## Supplemental data 2 for "Convergence and horizontal gene transfer drive the evolution of anaerobic methanotrophy in archaea" (part 35 of 91)

### Sheet: ANME-3-EVO_gene_clusters_summar (continued)
unique_id	gene_cluster_id	genome_name	gene_callers_id	SCG	EGGNOG_CAZy_ACC	EGGNOG_CAZy	EGGNOG_BRITE_ACC	EGGNOG_BRITE	EGGNOG_KEGG_KO_ACC	EGGNOG_KEGG_KO	EGGNOG_KEGG_MODULE_ACC	EGGNOG_KEGG_MODULE	EGGNOG_KEGG_PATHWAYS_ACC	EGGNOG_KEGG_PATHWAYS	EGGNOG_BiGG_REACTIONS_ACC	EGGNOG_BiGG_REACTIONS	KEGG_Class_ACC	KEGG_Class	EGGNOG_EC_NUMBER_ACC	EGGNOG_EC_NUMBER	EGGNOG_BEST_TAX_ACC	EGGNOG_BEST_TAX	EGGNOG_GENE_FUNCTION_NAME_ACC	EGGNOG_GENE_FUNCTION_NAME	EGGNOG_GO_TERMS_ACC	EGGNOG_GO_TERMS	EGGNOG_BACT_ACC	EGGNOG_BACT	KEGG_Module_ACC	KEGG_Module	EGGNOG_KEGG_TC_ACC	EGGNOG_KEGG_TC	COG20_PATHWAY_ACC	COG20_PATHWAY	Pfam_ACC	Pfam	KOfam_ACC	KOfam	COG20_CATEGORY_ACC	COG20_CATEGORY	COG20_FUNCTION_ACC	COG20_FUNCTION	aa_sequence
26300	GC_00000638	Methanococcoides_methylutens_GCF_000970325_1	1334	0			192952.MM_2535	ko00000, ko01000, ko03016	192952.MM_2535	ko:K07583									192952.MM_2535	5.4.99.25	192952.MM_2535	Methanomicrobia	192952.MM_2535	pus10	192952.MM_2535	GO:0001522, GO:0003674, GO:0003824, GO:0006139, GO:0006396, GO:0006399, GO:0006400, GO:0006725, GO:0006807, GO:0008033, GO:0008150, GO:0008152, GO:0009451, GO:0009982, GO:0009987, GO:0010467, GO:0016070, GO:0016853, GO:0016866, GO:0031119, GO:0034470, GO:0034641, GO:0034660, GO:0043170, GO:0043412, GO:0044237, GO:0044238, GO:0046483, GO:0071704, GO:0090304, GO:1901360	192952.MM_2535	pus10 :: Responsible for synthesis of pseudouridine from uracil- 54 and uracil-55 in the psi GC loop of transfer RNAs					COG1258	tRNA modification	PF02926.17	THUMP domain	K07583	tRNA pseudouridine synthase 10 [EC:5.4.99.25]	J	Translation, ribosomal structure and biogenesis	COG1258	tRNA U54 and U55 pseudouridine synthase Pus10 (Pus10)	--------------------------MGRQFAKLSTGLTNDQRGRAIKLAL----AMEGDRLRKDEGDKEIL------EELSSSSVNARKSLRKE------GED--EKCWVCLGLFEKLDDWAERAEIALKDYEYSTFLVGTKMSGLLSENEEILWTESEATHAEQFKSELNREVGKLIAKRTN--KEVELETPDILVTLDLANEEVILQVRSVYILGRYRKFVRTIPQTRWPCRSCKGKGCEACNFTGKQYPESVDELTKAPVIEALKCKDTKFHGAGREDIDALMLGTGRPFVVEAVEPLLRTCDLKEVEKQINDQAEGKIEVIGLTFTPKGTIEALKTSKADKVYNLKVTFKEQIPEEKLRSAINELIGAQIGQRTPQRVSHRRADLVRKRTVHDMKINEL--TED-Y---AMIEVHCEGGLYVKELISSDEGRTVPSLTGLI--GTQATVAELDVIGVD---I----
26301	GC_00000638	Methanococcoides_sp__AM1_GCF_900774055_1	1172	0			269797.Mbar_A3230	ko00000, ko01000, ko03016	269797.Mbar_A3230	ko:K07583									269797.Mbar_A3230	5.4.99.25	269797.Mbar_A3230	Methanomicrobia	269797.Mbar_A3230	pus10	269797.Mbar_A3230	GO:0001522, GO:0003674, GO:0003824, GO:0006139, GO:0006396, GO:0006399, GO:0006400, GO:0006725, GO:0006807, GO:0008033, GO:0008150, GO:0008152, GO:0009451, GO:0009982, GO:0009987, GO:0010467, GO:0016070, GO:0016853, GO:0016866, GO:0031119, GO:0034470, GO:0034641, GO:0034660, GO:0043170, GO:0043412, GO:0044237, GO:0044238, GO:0046483, GO:0071704, GO:0090304, GO:1901360	269797.Mbar_A3230	pus10 :: Responsible for synthesis of pseudouridine from uracil- 54 and uracil-55 in the psi GC loop of transfer RNAs					COG1258	tRNA modification	PF02926.17	THUMP domain	K07583	tRNA pseudouridine synthase 10 [EC:5.4.99.25]	J	Translation, ribosomal structure and biogenesis	COG1258	tRNA U54 and U55 pseudouridine synthase Pus10 (Pus10)	------MNILDTAKKIIQEGPICDHCMGRQFAKLSTGLTNDQRGRAVKLAL----AMEGDRISKDEGDKEIL------EELSSSSVNARKSLRKE------GED--EKCWVCLGLFKKLDDWAEKAEIALKDYEYSTFLVGTKMSGLLSENEEILWTESEATHAEQFKSELNREVGKLIAKRTN--KDVELETPDILVTLDLANEEVILQVRSVYILGRYRKLVRTIPQTRWPCRSCKGRGCEACNFTGKQYPESVDELTKNPVIEALRCTDTKFHGAGREDIDALMLGTGRPFVVEAVEPLLRTCDLKQVEKEINDRAAGKIEVIGLTFTPKATVEALKSSKADKVYNLKVTFKEQIPEEKLRSAINELIGAQIGQRTPQRVSHRRADLVRKRTVHDIKLNEL--TEN-Y---AMIEVHCEGGLYVKELISSDEGRTVPSLTGLI--GTQATVAELDVIGVD---I----
26302	GC_00000638	Methanococcoides_sp__NM1_GCF_900774285_1	816	0			192952.MM_2535	ko00000, ko01000, ko03016	192952.MM_2535	ko:K07583									192952.MM_2535	5.4.99.25	192952.MM_2535	Methanomicrobia	192952.MM_2535	pus10	192952.MM_2535	GO:0001522, GO:0003674, GO:0003824, GO:0006139, GO:0006396, GO:0006399, GO:0006400, GO:0006725, GO:0006807, GO:0008033, GO:0008150, GO:0008152, GO:0009451, GO:0009982, GO:0009987, GO:0010467, GO:0016070, GO:0016853, GO:0016866, GO:0031119, GO:0034470, GO:0034641, GO:0034660, GO:0043170, GO:0043412, GO:0044237, GO:0044238, GO:0046483, GO:0071704, GO:0090304, GO:1901360	192952.MM_2535	pus10 :: Responsible for synthesis of pseudouridine from uracil- 54 and uracil-55 in the psi GC loop of transfer RNAs					COG1258	tRNA modification	PF02926.17	THUMP domain	K07583	tRNA pseudouridine synthase 10 [EC:5.4.99.25]	J	Translation, ribosomal structure and biogenesis	COG1258	tRNA U54 and U55 pseudouridine synthase Pus10 (Pus10)	------MNILDTAKKIIQEGPICDHCMGRQFAKLSTGLTNDERGRAVKLSL----AMEGDRLNKDEGDKEIL------EELSSSSVNARKSLRKE------GED--EKCWVCLGLFEKLDDWAERAEIALKDYEYSTFLVGTKMSGLLSENEEILWTESETTHAEQFKSELNREVGKLIAKRTN--KDVELETPDILVTLDIANEEVILQVRSVYILGRYRKLVRTIPQTRWPCRSCKGRGCEACNFTGKQYPESVDELTKDPVIEALRCTDTKFHGAGREDIDALMLGTGRPFVVEAVEPLLRTCDLKQVEKEINDRAAGKIEVIGLTFTPKATVEALKSSKADKVYNLKVTFKEQIPEEKLRSAINELIGAQIGQRTPQRVSHRRADLVRKRTVHDIKLNEL--TED-Y---AMIEVHCEGGLYVKELISSDEGRTVPSLTGLI--GTQATVAELDVIGVD---I----
26303	GC_00000638	Methanococcoides_vulcani_GCF_900111645_1	1711	0			192952.MM_2535	ko00000, ko01000, ko03016	192952.MM_2535	ko:K07583									192952.MM_2535	5.4.99.25	192952.MM_2535	Methanomicrobia	192952.MM_2535	pus10	192952.MM_2535	GO:0001522, GO:0003674, GO:0003824, GO:0006139, GO:0006396, GO:0006399, GO:0006400, GO:0006725, GO:0006807, GO:0008033, GO:0008150, GO:0008152, GO:0009451, GO:0009982, GO:0009987, GO:0010467, GO:0016070, GO:0016853, GO:0016866, GO:0031119, GO:0034470, GO:0034641, GO:0034660, GO:0043170, GO:0043412, GO:0044237, GO:0044238, GO:0046483, GO:0071704, GO:0090304, GO:1901360	192952.MM_2535	pus10 :: Responsible for synthesis of pseudouridine from uracil- 54 and uracil-55 in the psi GC loop of transfer RNAs					COG1258	tRNA modification	PF02926.17	THUMP domain	K07583	tRNA pseudouridine synthase 10 [EC:5.4.99.25]	J	Translation, ribosomal structure and biogenesis	COG1258	tRNA U54 and U55 pseudouridine synthase Pus10 (Pus10)	------MNILDTAKKIIQEGPICDHCMGRQFAKLSTGLTNDERGRAVKLSL----AMEGDRLNKDEGDKEIL------EELSSSSVNARKSLKME------GED--EKCWVCLGLFEKLDDWAERAEIALKDYEYSTFLVGTKMSGLLSENEEILWTESETTHAEQFKSELNREVGKLIAKRTN--KDVELETPDILVTLDIANEEVILQVRSVYILGRYRKLVRTIPQTRWPCRSCKGKGCEACNFTGKQYPESVDELTKDPVIEALRCTDTKFHGAGREDIDALMLGTGRPFVVEAVEPLLRTCDLKKVEKEINDRAAGKIEVIGLTFTPKATIEALKSSKADKVYNLKVTFKEQIPEEKLRSAINDLIGAQIGQRTPQRVSHRRADLVRKRTVHDIKLNEL--TED-Y---AMIEVHCEGGLYVKELISSDEGRTVPSLTGLI--GTQATVAELDVIGVD---I----
26304	GC_00000638	Methanohalobium_evestigatum_GCF_000196655_1	1629	0			269797.Mbar_A3230	ko00000, ko01000, ko03016	269797.Mbar_A3230	ko:K07583									269797.Mbar_A3230	5.4.99.25	269797.Mbar_A3230	Methanomicrobia	269797.Mbar_A3230	pus10	269797.Mbar_A3230	GO:0001522, GO:0003674, GO:0003824, GO:0006139, GO:0006396, GO:0006399, GO:0006400, GO:0006725, GO:0006807, GO:0008033, GO:0008150, GO:0008152, GO:0009451, GO:0009982, GO:0009987, GO:0010467, GO:0016070, GO:0016853, GO:0016866, GO:0031119, GO:0034470, GO:0034641, GO:0034660, GO:0043170, GO:0043412, GO:0044237, GO:0044238, GO:0046483, GO:0071704, GO:0090304, GO:1901360	269797.Mbar_A3230	pus10 :: Responsible for synthesis of pseudouridine from uracil- 54 and uracil-55 in the psi GC loop of transfer RNAs					COG1258	tRNA modification	PF02926.17	THUMP domain	K07583	tRNA pseudouridine synthase 10 [EC:5.4.99.25]	J	Translation, ribosomal structure and biogenesis	COG1258	tRNA U54 and U55 pseudouridine synthase Pus10 (Pus10)	------MSLIEIARKIIQEGTICDHCLGRQFAKLSTGLGNYERGKSIKTYL----TMEGDRLLKDENDDSLL------KELAPISPIARKLTDIE------PEN--ETCWVCLGLFDNLEQWAERAVSEMDAFEYDNFLVGTKMSGLLSENEEILWTESGTTYAEQLKSELNREIGKRINVMTG--KEVEFENPDIVVMLDLTKEDVLLEVRSVYIYGRYRKLVRGIPQTRWPCRSCRGKGCQACEYTGKQYNESVDELISEQVINTLQCIDTKFHGSGREDIDALMLGDGRPFVIESVRPKYRHFDIKKLEKDINEYTNGKVEITDLQTVSRDVIESLKSSNADKVYKLKVTFKEPVSEEKLKSAINNLKGVDIEQRTPQRVSHRRGDLVRKRRVHDIELSEL--ADN-H---AVITVNCEGGLYVKELISGDNRRTEPNLSDII--GTQADVTELDVIKVN---L----
26305	GC_00000638	Methanohalophilus_euhalobius_GCF_900215215_1	667	0			192952.MM_2535	ko00000, ko01000, ko03016	192952.MM_2535	ko:K07583									192952.MM_2535	5.4.99.25	192952.MM_2535	Methanomicrobia	192952.MM_2535	pus10	192952.MM_2535	GO:0001522, GO:0003674, GO:0003824, GO:0006139, GO:0006396, GO:0006399, GO:0006400, GO:0006725, GO:0006807, GO:0008033, GO:0008150, GO:0008152, GO:0009451, GO:0009982, GO:0009987, GO:0010467, GO:0016070, GO:0016853, GO:0016866, GO:0031119, GO:0034470, GO:0034641, GO:0034660, GO:0043170, GO:0043412, GO:0044237, GO:0044238, GO:0046483, GO:0071704, GO:0090304, GO:1901360	192952.MM_2535	pus10 :: Responsible for synthesis of pseudouridine from uracil- 54 and uracil-55 in the psi GC loop of transfer RNAs					COG1258	tRNA modification	PF02926.17	THUMP domain	K07583	tRNA pseudouridine synthase 10 [EC:5.4.99.25]	J	Translation, ribosomal structure and biogenesis	COG1258	tRNA U54 and U55 pseudouridine synthase Pus10 (Pus10)	------MTIMQTAARIIEEGPICDNCMGRQFARLLTGLTNAERGEAIKLSL----SLEAARLMKEEGYKDLL------EKLALSNSYACKTLDAS------CEE--EECWVCIGLFDNLDEWVDRAIKALEGIEYSTFVVGTKVSGLLAENEEILWAECGADYAEQLKTELNREIGKRLAARSG--KEVDIKMPDVVVILDIAKEDIILEIRSVYVEGRYRKLVRGIPQTRWPCRKCKGKGCQSCDNTGKQYPESVDELVSEPVIEAFDSDDTKFHGAGREDIDALMLGAGRPFVVEAINPGKRNYNLSDLEEQINSKADGKIEVEGLKFADKARVQTLKNSTADKVYKLKVTFNAPVTEDAIRTALEDLQGNLIEQRTPQRVSHRRADLVRKRQVHSIELLEY--HQD-H---AIIRVDCEGGLYVKELISSDEGRTTPSLTGLL--GIDAVVEELDVVDVK---I----
26306	GC_00000638	Methanohalophilus_mahii_GCF_000025865_1	1013	0			192952.MM_2535	ko00000, ko01000, ko03016	192952.MM_2535	ko:K07583									192952.MM_2535	5.4.99.25	192952.MM_2535	Methanomicrobia	192952.MM_2535	pus10	192952.MM_2535	GO:0001522, GO:0003674, GO:0003824, GO:0006139, GO:0006396, GO:0006399, GO:0006400, GO:0006725, GO:0006807, GO:0008033, GO:0008150, GO:0008152, GO:0009451, GO:0009982, GO:0009987, GO:0010467, GO:0016070, GO:0016853, GO:0016866, GO:0031119, GO:0034470, GO:0034641, GO:0034660, GO:0043170, GO:0043412, GO:0044237, GO:0044238, GO:0046483, GO:0071704, GO:0090304, GO:1901360	192952.MM_2535	pus10 :: Responsible for synthesis of pseudouridine from uracil- 54 and uracil-55 in the psi GC loop of transfer RNAs					COG1258	tRNA modification	PF02926.17	THUMP domain	K07583	tRNA pseudouridine synthase 10 [EC:5.4.99.25]	J	Translation, ribosomal structure and biogenesis	COG1258	tRNA U54 and U55 pseudouridine synthase Pus10 (Pus10)	------MTIMQTAARIIEEGPICDNCMGRQFARLLTGLTNAERGEAIKLSL----SLEAARMMKEEGYKDLL------EKLAPSNSYACKTLNES------CEE--EECWVCIGLFDNLDEWVDRAIKALEGVDYSTFVVGTKVSGLLAENEEILWAECGADYAEQLKTELNREIGKRLAARSG--KEVNIKMPDVVVMLDIAEEKIILEIRSVYVEGRYRKLVRGIPQTRWPCRKCKGKGCPSCDDTGKQYPESVDELVSEPVIEAFDSDDTKFHGAGREDIDALMLGAGRPFVIEALNPGRRDYNLSDLEEQINNKADGKIEVEGLKFADKARIQTLKNSTADKVYKLKVTFNAPVTEDAIRSALEVFKGNLIEQRTPQRVSHRRADLVRKRQVHSIELLEY--HQD-H---AIIRVDCEGGLYVKELISSDEGRTTPSLTGLL--GIDAMVEDLDVVDVK---I----
26307	GC_00000638	Methanohalophilus_portucalensis_GCF_900177455_1	1158	0			1094980.Mpsy_2776	ko00000, ko01000, ko03016	1094980.Mpsy_2776	ko:K07583									1094980.Mpsy_2776	5.4.99.25	1094980.Mpsy_2776	Methanomicrobia	1094980.Mpsy_2776	pus10	1094980.Mpsy_2776	GO:0001522, GO:0003674, GO:0003824, GO:0006139, GO:0006396, GO:0006399, GO:0006400, GO:0006725, GO:0006807, GO:0008033, GO:0008150, GO:0008152, GO:0009451, GO:0009982, GO:0009987, GO:0010467, GO:0016070, GO:0016853, GO:0016866, GO:0031119, GO:0034470, GO:0034641, GO:0034660, GO:0043170, GO:0043412, GO:0044237, GO:0044238, GO:0046483, GO:0071704, GO:0090304, GO:1901360	1094980.Mpsy_2776	pus10 :: Responsible for synthesis of pseudouridine from uracil- 54 and uracil-55 in the psi GC loop of transfer RNAs					COG1258	tRNA modification	PF02926.17	THUMP domain	K07583	tRNA pseudouridine synthase 10 [EC:5.4.99.25]	J	Translation, ribosomal structure and biogenesis	COG1258	tRNA U54 and U55 pseudouridine synthase Pus10 (Pus10)	------MTIMQTAARIIEEGPICDNCMGRQFARLLTGLTNAERGEAIKLSL----SLEAARLMKEEGYKDLL------EKLAPSNSYACKTLNAS------CEE--EECWVCIGIFDNLDEWVDRAMQALEGIEYSTFVVGTKVSGLLAENEEILWAECGADYAEQLKTELNREIGKRLAARSG--KEVNIKMPDVVVMLDIAEENIILEIRSVYVEGRYRKLVRGIPQTRWPCRKCKGKGCQSCDNTGKQYPESVDELVSEPVIEAFGSDDTKFHGAGREDIDALMLGAGRPFVIEALNPGRRDYNLSDLEEQINSKADGKIEVEGLKFADKARVQTLKNSTADKVYKLKVTFSAPVTEDAIRSALEDLKGNLIEQRTPQRVSHRRADLVRKRQVHSIELLEY--HQD-H---AIIRVDCEGGLYVKELISSDEGRTTPSLAGLL--GIDAMVEELDVVDVK---I----
26308	GC_00000638	Methanolobus_profundi_GCF_900114835_1	1253	0			1094980.Mpsy_2776	ko00000, ko01000, ko03016	1094980.Mpsy_2776	ko:K07583									1094980.Mpsy_2776	5.4.99.25	1094980.Mpsy_2776	Methanomicrobia	1094980.Mpsy_2776	pus10	1094980.Mpsy_2776	GO:0001522, GO:0003674, GO:0003824, GO:0006139, GO:0006396, GO:0006399, GO:0006400, GO:0006725, GO:0006807, GO:0008033, GO:0008150, GO:0008152, GO:0009451, GO:0009982, GO:0009987, GO:0010467, GO:0016070, GO:0016853, GO:0016866, GO:0031119, GO:0034470, GO:0034641, GO:0034660, GO:0043170, GO:0043412, GO:0044237, GO:0044238, GO:0046483, GO:0071704, GO:0090304, GO:1901360	1094980.Mpsy_2776	pus10 :: Responsible for synthesis of pseudouridine from uracil- 54 and uracil-55 in the psi GC loop of transfer RNAs					COG1258	tRNA modification	PF02926.17	THUMP domain	K07583	tRNA pseudouridine synthase 10 [EC:5.4.99.25]	J	Translation, ribosomal structure and biogenesis	COG1258	tRNA U54 and U55 pseudouridine synthase Pus10 (Pus10)	------MSILETAKKIIEEGPICDHCMGRQFAKLSTGLTNVERGQAIKLSM----VMEGDALYKENGDESLL------EELAHSSAYARKSLKIS------GED--EKCWVCLGIFEDLDVWADRAIESIGDREYSTFLVGTKVSGLIGENEEILWSECGITQAEQFKTEMNREVGKLIAARTG--KEVAFERPDILVTMDIAEGTTSVQVKSLYIQGRYRKLVRGIPQTRWPCRSCGGRGCEQCDNTGKQYPESVDELIGVEVVKAANGTDTKFHGAGREDIDALMLGTGRPFVVEALDPTIRSVDVWELEKKINEFAGGKVEVEGLKIVEKAVIETLKSSKADKVYNLKVTFKEPVSTDKLEGAINSLIGVQIHQRTPQRVAHRRADLVRKRYVHNIQLKEK--TDE-Y---AIIEVHCDGGLYVKELTSGDDGRTEPSITGNL--GIQATVAELNVVNVD---I----
26309	GC_00000638	Methanolobus_psychrophilus_GCF_000306725_1	2583	0			1094980.Mpsy_2776	ko00000, ko01000, ko03016	1094980.Mpsy_2776	ko:K07583									1094980.Mpsy_2776	5.4.99.25	1094980.Mpsy_2776	Methanomicrobia	1094980.Mpsy_2776	pus10	1094980.Mpsy_2776	GO:0001522, GO:0003674, GO:0003824, GO:0006139, GO:0006396, GO:0006399, GO:0006400, GO:0006725, GO:0006807, GO:0008033, GO:0008150, GO:0008152, GO:0009451, GO:0009982, GO:0009987, GO:0010467, GO:0016070, GO:0016853, GO:0016866, GO:0031119, GO:0034470, GO:0034641, GO:0034660, GO:0043170, GO:0043412, GO:0044237, GO:0044238, GO:0046483, GO:0071704, GO:0090304, GO:1901360	1094980.Mpsy_2776	pus10 :: Responsible for synthesis of pseudouridine from uracil- 54 and uracil-55 in the psi GC loop of transfer RNAs					COG1258	tRNA modification	PF02926.17	THUMP domain	K07583	tRNA pseudouridine synthase 10 [EC:5.4.99.25]	J	Translation, ribosomal structure and biogenesis	COG1258	tRNA U54 and U55 pseudouridine synthase Pus10 (Pus10)	------MSILETAKRIVNEGPICDNCMGRQFAKLSTGLTNIERGKAVKLAL----AMEGDLLHKASGDETLL------KQLAPSSAFARKTLGIK------EDD--SKCWVCLGLYGNLDTWADRAVEAIGTIEYSTFLVGTKVSGLLGENEEILWSECGISYAEQLKTELNREVGKLIAARTG--KEVEFNRPDVLVTLDLAEDTVRLQVRSIYIQGRYRKLVRGIPQTRWPCRNCGGRGCEKCSFTGKQYPESVDELIREEILKVTGASDTTFHGAGREDIDALMGGTGRPFVVEVLNSPIRSFDVAKLENRINAFAQGKVEVQGLQMVQKEVIEALKASKADKVYNLKVTFKEPVSKEMLISAIDSLVGAEISQRTPQRVSHRRADLVRKRNVHDMQLTEL--TDE-Y---AIMQVHCGGGLYVKELVSGDEGRTQPSLTGLL--GIQARVTELDVIKVD---I----
26310	GC_00000638	Methanolobus_tindarius_GCF_000504205_1	452	0			1094980.Mpsy_2776	ko00000, ko01000, ko03016	1094980.Mpsy_2776	ko:K07583									1094980.Mpsy_2776	5.4.99.25	1094980.Mpsy_2776	Methanomicrobia	1094980.Mpsy_2776	pus10	1094980.Mpsy_2776	GO:0001522, GO:0003674, GO:0003824, GO:0006139, GO:0006396, GO:0006399, GO:0006400, GO:0006725, GO:0006807, GO:0008033, GO:0008150, GO:0008152, GO:0009451, GO:0009982, GO:0009987, GO:0010467, GO:0016070, GO:0016853, GO:0016866, GO:0031119, GO:0034470, GO:0034641, GO:0034660, GO:0043170, GO:0043412, GO:0044237, GO:0044238, GO:0046483, GO:0071704, GO:0090304, GO:1901360	1094980.Mpsy_2776	pus10 :: Responsible for synthesis of pseudouridine from uracil- 54 and uracil-55 in the psi GC loop of transfer RNAs					COG1258	tRNA modification	PF02926.17	THUMP domain	K07583	tRNA pseudouridine synthase 10 [EC:5.4.99.25]	J	Translation, ribosomal structure and biogenesis	COG1258	tRNA U54 and U55 pseudouridine synthase Pus10 (Pus10)	------MSILETAKKIIEEGPICDHCMGRQFAKLSTGLTNVERGKAIKLAL----AMEGDAIFKESGDDSIL------EELAKSSHYARKTLRIE------GED--EKCWVCLGIFDNLDAWADRAVTSIGDREYSTFLVGTKVSGLIGENEEILWSECGITQAEQFKTEMNREVGKLISARTG--KEVEFERPDLVITLDIADESTSVQVKSLYIQGRYRKLVRGIPQTRWPCRSCGGRGCEDCNNTGKQYPESVDELIGKELVGMTEAMDSKFHGAGREDIDALMLGTGRPFVVEAVSPKIRSIDVWELEKKINKFADGKVEVEGLKIVEKAVIETLKSSKADKVYNLKVTFKEPVSTDKLEDAITALIGVQIHQRTPQRVAHRRADLVRKRYVHNMKLVEK--TEE-F---AIIEVHCDGGLYVKELTSGDDGRTEPSLTGLL--GIQAKVDELNVIKVD---I----
26311	GC_00000638	Methanomethylovorans_hollandica_GCF_000328665_1	694	0			1094980.Mpsy_2776	ko00000, ko01000, ko03016	1094980.Mpsy_2776	ko:K07583									1094980.Mpsy_2776	5.4.99.25	1094980.Mpsy_2776	Methanomicrobia	1094980.Mpsy_2776	pus10	1094980.Mpsy_2776	GO:0001522, GO:0003674, GO:0003824, GO:0006139, GO:0006396, GO:0006399, GO:0006400, GO:0006725, GO:0006807, GO:0008033, GO:0008150, GO:0008152, GO:0009451, GO:0009982, GO:0009987, GO:0010467, GO:0016070, GO:0016853, GO:0016866, GO:0031119, GO:0034470, GO:0034641, GO:0034660, GO:0043170, GO:0043412, GO:0044237, GO:0044238, GO:0046483, GO:0071704, GO:0090304, GO:1901360	1094980.Mpsy_2776	pus10 :: Responsible for synthesis of pseudouridine from uracil- 54 and uracil-55 in the psi GC loop of transfer RNAs					COG1258	tRNA modification	PF02926.17	THUMP domain	K07583	tRNA pseudouridine synthase 10 [EC:5.4.99.25]	J	Translation, ribosomal structure and biogenesis	COG1258	tRNA U54 and U55 pseudouridine synthase Pus10 (Pus10)	------MSILDTVKMIIHEGPICDHCMGRQFAKLSTGLTNAQRGNSLKVAL----SMEGHRIHKEEGDDSLL------RELSHSCSYARRVLGTD------GED--ERCWMCLGLFSELDKWADLAVTALEGLEYSSFLVGTKASGLLSENEEILWSECGISHAEQLKTEMNREVGKLIASRTG--KVVDFERPEIVVMLDIASEKLSLQIKSLYIQGRYNKLVRGIPQTRWPCRNCRGKGCEICSFTGKQYPESVDELIKKDVIDAACAEDTAFHGAGREDIDALMLGNGRPFVVEAISPKVRTIALKELQEAINSHASGKVEVHGLQIVPKEMVEKLKSAHADKVYNLKVTFTDPVSKEELISALESLSGAEIHQRTPQRVSHRRADLTRKRYVHVIELLGL--EAD-H---AMLRVRCEGGLYVKELVSGDEGRTLPSLTGIL--GKQAKVMELDVVDVD---I----
26312	GC_00000638	Methanosalsum_zhilinae_GCF_000217995_1	1267	0			192952.MM_2535	ko00000, ko01000, ko03016	192952.MM_2535	ko:K07583									192952.MM_2535	5.4.99.25	192952.MM_2535	Methanomicrobia	192952.MM_2535	pus10	192952.MM_2535	GO:0001522, GO:0003674, GO:0003824, GO:0006139, GO:0006396, GO:0006399, GO:0006400, GO:0006725, GO:0006807, GO:0008033, GO:0008150, GO:0008152, GO:0009451, GO:0009982, GO:0009987, GO:0010467, GO:0016070, GO:0016853, GO:0016866, GO:0031119, GO:0034470, GO:0034641, GO:0034660, GO:0043170, GO:0043412, GO:0044237, GO:0044238, GO:0046483, GO:0071704, GO:0090304, GO:1901360	192952.MM_2535	pus10 :: Responsible for synthesis of pseudouridine from uracil- 54 and uracil-55 in the psi GC loop of transfer RNAs					COG1258	tRNA modification	PF02926.17	THUMP domain	K07583	tRNA pseudouridine synthase 10 [EC:5.4.99.25]	J	Translation, ribosomal structure and biogenesis	COG1258	tRNA U54 and U55 pseudouridine synthase Pus10 (Pus10)	------MNILEISKKIIAEGPICDHCLGRQFGKLSTGLTNDERGRALKLSI----TMEADRLSKEGMDSSFL-------------------SSTE------G----NTCWVCNGLFKELDTWAEMALSKLSKYEYSTFLVGTIISGLLSENEEILWTESGTLYAEPLKSELNREIGKIISQKTG--KEVNFEYPDVVVMLDIAENNVKLQVRSLYIYGRYRKLIRGIPQTRWPCRKCRGRGCESCEFTGKQYPVSVDELIREHVIEATRCAETKFHGAGREDIDALMLGNGRPFVVEAVDPVFRETDLRLLENKINEKSGGKIEVEGLKFASKEVIESLKSSKADKVYNLKVTFKEPVSEKNLIYAVEHLAGSDIKQQTPLRVVHRRADIVRERHVHEMELEEI--NED-Y---AIIRVHCAGGLYVKELISSDDGRTVPSLSGIL--GVQAEVAELDVVDVK---I----
26313	GC_00000638	Methanosarcina_acetivorans_GCF_000007345_1	1490	0			192952.MM_2535	ko00000, ko01000, ko03016	192952.MM_2535	ko:K07583									192952.MM_2535	5.4.99.25	192952.MM_2535	Methanomicrobia	192952.MM_2535	pus10	192952.MM_2535	GO:0001522, GO:0003674, GO:0003824, GO:0006139, GO:0006396, GO:0006399, GO:0006400, GO:0006725, GO:0006807, GO:0008033, GO:0008150, GO:0008152, GO:0009451, GO:0009982, GO:0009987, GO:0010467, GO:0016070, GO:0016853, GO:0016866, GO:0031119, GO:0034470, GO:0034641, GO:0034660, GO:0043170, GO:0043412, GO:0044237, GO:0044238, GO:0046483, GO:0071704, GO:0090304, GO:1901360	192952.MM_2535	pus10 :: Responsible for synthesis of pseudouridine from uracil- 54 and uracil-55 in the psi GC loop of transfer RNAs					COG1258	tRNA modification	PF02926.17	THUMP domain	K07583	tRNA pseudouridine synthase 10 [EC:5.4.99.25]	J	Translation, ribosomal structure and biogenesis	COG1258	tRNA U54 and U55 pseudouridine synthase Pus10 (Pus10)	------MDVLEISKKILHEGPICDHCLGRQFAKLSTGLSNRERGKAMKLAL----ALEGDRIYKSENDDSLL------RELTPCSALARKTLRIE------GED--EQCWVCLDQFKKLDDWASEAAKALEGLEYSTFLVGTKVSGLLSENEEMLWAEAGTAYAEQLKTELNREVGKRIAEKVD--KEVDFGNPDIVITLDLATHKFELQVRSVYVYGRYLKKVRGIPQTRWPCRKCKGKGCESCGFTGKQYQESVDELIKGPVVEAFEAIDTAFHGSGREDIDALMLGSGRPFVVEAKAPVRRSTDLEALAARINESAAGKVEVKDLHFVEKGMIETLKSSKADKTYKLKVTFKEPVSEEKLKSCLESLSGKEIAQQTPKRVVHRRADLVRKRYVHSITLDEL--KDDEN---AYITVNCEGGLYVKELISGDEGRTNPSLTGLL--GYQALVEDLDVVNVE---I----
26314	GC_00000638	Methanosarcina_barkeri_GCF_000970025_1	1510	0			269797.Mbar_A3230	ko00000, ko01000, ko03016	269797.Mbar_A3230	ko:K07583									269797.Mbar_A3230	5.4.99.25	269797.Mbar_A3230	Methanomicrobia	269797.Mbar_A3230	pus10	269797.Mbar_A3230	GO:0001522, GO:0003674, GO:0003824, GO:0006139, GO:0006396, GO:0006399, GO:0006400, GO:0006725, GO:0006807, GO:0008033, GO:0008150, GO:0008152, GO:0009451, GO:0009982, GO:0009987, GO:0010467, GO:0016070, GO:0016853, GO:0016866, GO:0031119, GO:0034470, GO:0034641, GO:0034660, GO:0043170, GO:0043412, GO:0044237, GO:0044238, GO:0046483, GO:0071704, GO:0090304, GO:1901360	269797.Mbar_A3230	pus10 :: Responsible for synthesis of pseudouridine from uracil- 54 and uracil-55 in the psi GC loop of transfer RNAs					COG1258	tRNA modification	PF02926.17	THUMP domain	K07583	tRNA pseudouridine synthase 10 [EC:5.4.99.25]	J	Translation, ribosomal structure and biogenesis	COG1258	tRNA U54 and U55 pseudouridine synthase Pus10 (Pus10)	------MDVLEISKKILHEGPICDHCLGRQFAKLSTGLSNRERGQALKLAL----VLEGDRIYKTENDDSLL------KELAPCSVFARKALGIE------GED--EQCWVCLDQFKKLDEWADKAVKALEGLEYSTFLVGTKVSGLLSENEEMLWAEAGTAYAEQLKTELNREVGKRIAEKVQ--KDVDFENPDITITLDLAKNKLDLQLRSVYLLGRYRKLIRGIPQTRWPCRKCKGKGCERCNFTGKQYQESVDELIKGPVVKAFQAVDTAFHGSGREDIDALMLGSGRPFVVEAKSPVKRSTDLEELMRNINEEAAGKVEVREFSFTGKNMIETLKSSKADKTYKLKVTFKEPVSEEKLKSSLEALSGIEISQQTPRRVVHRRADLVRKRHVHGIKLDEL--TDEGY---AYITVNCEGGLYVKELVSGDEGRTNPSLSGLL--GIPALVEDLDVVNVD---I----
26315	GC_00000639	ANME_2b_sp__CONS3730E01UFb2	1025	0			521011.Mpal_0300	ko00000	521011.Mpal_0300	ko:K02585											521011.Mpal_0300	Methanomicrobia	521011.Mpal_0300	nifB			521011.Mpal_0300	nifB :: PFAM Radical SAM domain protein							PF04055.21	Radical SAM superfamily	K02585	nitrogen fixation protein NifB	D|H	Cell cycle control, cell division, chromosome partitioning|Coenzyme transport and metabolism	COG0535	Radical SAM superfamily maturase, SkfB/NifB/PqqE family (SkfB) (PDB:6Q2P) (PUBMED:23282011)	MTSEEYR--------------VAKID--------GRDVPWDPSQLRQIQEHPCFSAGACHAFGRMHLAVAPKCNIQCNYCIREFDCVNESRPGVTSQVLSPEEAVGRVREVIKDFPYIKVIGIAGPGEPLFNDGTFETLRLLKEDFPHLIKCLSTNGLLLPEKVELLKDLGVSNITVTMSAVDPEIGEKIYSFVNYHGKKYTGREAAEILLKNQL-------------------------------------------------------------------------------------------------------------------------------------
26316	GC_00000639	ANME_2b_sp__HR1_GCF_002926195_1	86	0			521011.Mpal_0300	ko00000	521011.Mpal_0300	ko:K02585											521011.Mpal_0300	Methanomicrobia	521011.Mpal_0300	nifB			521011.Mpal_0300	nifB :: PFAM Radical SAM domain protein							PF04055.21	Radical SAM superfamily	K02585	nitrogen fixation protein NifB	D|H	Cell cycle control, cell division, chromosome partitioning|Coenzyme transport and metabolism	COG0535	Radical SAM superfamily maturase, SkfB/NifB/PqqE family (SkfB) (PDB:6Q2P) (PUBMED:23282011)	MTSEEYR--------------VAKID--------GRDVPWDPSQLRQIQEHPCFSAGACHAFGRMHLAVAPKCNIQCNYCIREFDCVNESRPGVTSQVLSPEEAVGRVREVIKDFPYIKVIGIAGPGEPLFNDGTFETLRLLKEDFPHLIKCLSTNGLLLPEKVELLKDLGVSNITVTMSAVDPEIGEKIYSFVNYHGKKYTGREAAEILLKNQLEGLMMSVKLGLITKVNTVLIPTINDHHILDVAKKIRGLGVYLQNIMPLIPQYKFADITPPTLSEKRAIQDECSKXXXTKQMRHCRQCRADAIGRLGEDVQEKYYQ----------------------------
26317	GC_00000639	ANME_2b_sp__HR1_GCF_002926195_1	1375	0			679926.Mpet_1949	ko00000	679926.Mpet_1949	ko:K02585											679926.Mpet_1949	Methanomicrobia	679926.Mpet_1949	nifB			679926.Mpet_1949	nifB :: PFAM Radical SAM domain protein											D|H	Cell cycle control, cell division, chromosome partitioning|Coenzyme transport and metabolism	COG0535	Radical SAM superfamily maturase, SkfB/NifB/PqqE family (SkfB) (PDB:6Q2P) (PUBMED:23282011)	-------------------------------------------------------------------------------------------------------------------------------------------------------------------------------------------------------------------------LMMSVKLGLITKVNTVLIPTINDHHILDVAKKIRGLGVYLQNIMPLIPQYKFADITPPTPSEKRAIQDECSK--TTKQMRHCRQCRADAIGRLGEDVQEKYYQ----------------------------
26318	GC_00000639	ANME_2c_sp__E20	3973	0			521011.Mpal_0300	ko00000	521011.Mpal_0300	ko:K02585											521011.Mpal_0300	Methanomicrobia	521011.Mpal_0300	nifB			521011.Mpal_0300	nifB :: PFAM Radical SAM domain protein							PF04055.21	Radical SAM superfamily	K02585	nitrogen fixation protein NifB	D|H	Cell cycle control, cell division, chromosome partitioning|Coenzyme transport and metabolism	COG0535	Radical SAM superfamily maturase, SkfB/NifB/PqqE family (SkfB) (PDB:6Q2P) (PUBMED:23282011)	MTSEEYR--------------VAKID--------GRDVPWDPSQLRQIQEHPCFSAGACHAFGRMHLAVAPKCNIQCNYCIREFDCVNESRPGVTSQVLSPEEAVERVRDVIKDFPYVKVVGIAGPGEPLFNDETFETLRLLKEDFPHLIKCLSTNGLLLPEKVELLKDLGVSNITVTMSAVDPGIGEKIYSFVNYHGKKYTGREAAEILLENQLEGLAKSVELGLITKVNTVLIPTINDHHILDVAKKIRGLGVYLQNIMPLIPQYKFADIVPPTLSEKRAAQDECSK--ITKQMRHCRQCRADAIGRLGEDVQEKYYK----------------------------
26319	GC_00000639	ANME_2c_sp__GOS_GCA_004211975_1	1478	0			521011.Mpal_0300	ko00000	521011.Mpal_0300	ko:K02585											521011.Mpal_0300	Methanomicrobia	521011.Mpal_0300	nifB			521011.Mpal_0300	nifB :: PFAM Radical SAM domain protein							PF04055.21	Radical SAM superfamily	K02585	nitrogen fixation protein NifB	D|H	Cell cycle control, cell division, chromosome partitioning|Coenzyme transport and metabolism	COG0535	Radical SAM superfamily maturase, SkfB/NifB/PqqE family (SkfB) (PDB:6Q2P) (PUBMED:23282011)	MTSNEHD----------DCGECGDFDEYRVARVQDRDVPWDPSQLRQIQEHPCFSAGACHAFGRMHLAVAPKCNIQCNYCIREFDCVNESRPGVTSKVLSPEEALERVREVITDFPYIKVIGIAGPGEPLANEETFETLQLLQEDFPHLIKCLSTNGLLLPEKVDLLNELGVSNITVTMSAVDPAIGEKIYSFINYHGKKYTGREAAEILLENQLKGLARSVELGIITKVNTVLIPTVNDHHILEVAEKIKKTGVYLQNIMPLIPQYKFADIAPPTASEKRAIQDECSK--ITKQMRHCRQCRADAIGRLGEDVQEKYYK----------------------------
26320	GC_00000639	ANME_2c_sp__UBA203_GCA_002503595_1	1594	0			521011.Mpal_0300	ko00000	521011.Mpal_0300	ko:K02585											521011.Mpal_0300	Methanomicrobia	521011.Mpal_0300	nifB			521011.Mpal_0300	nifB :: PFAM Radical SAM domain protein							PF04055.21	Radical SAM superfamily	K02585	nitrogen fixation protein NifB	D|H	Cell cycle control, cell division, chromosome partitioning|Coenzyme transport and metabolism	COG0535	Radical SAM superfamily maturase, SkfB/NifB/PqqE family (SkfB) (PDB:6Q2P) (PUBMED:23282011)	MTSEEYR--------------VAKID--------GRDVPWDPSQLRQIQEHPCFNAGACHAFGRMHLAVAPKCNIQCNYCIREFDCVNESRPGVTSQVLSPEEAVERVRDVIRDFPYVKVIGIAGPGEPLFNDETFETLQLLKEDFPHLIKCFSTNGLLLPEKVDLLKDLGVSNVTVTLSAVDPEIGEKIYSFVNYHGKKYTGREAAEILLENQLKGLERSVELGLITKVNTVLIPTINDHHIIDVAKKIRGLGVYLQNIMPLIPQYKFADITPPTLSEKRAMQDECSK--ITKQMRHCRQCRADAIGRLGEDVQEKYYK----------------------------
26321	GC_00000639	ANME_2c_sp__UBA261_GCA_002506015_1	737	0			679926.Mpet_1949	ko00000	679926.Mpet_1949	ko:K02585											679926.Mpet_1949	Methanomicrobia	679926.Mpet_1949	nifB			679926.Mpet_1949	nifB :: PFAM Radical SAM domain protein							PF04055.21	Radical SAM superfamily	K02585	nitrogen fixation protein NifB	D|H	Cell cycle control, cell division, chromosome partitioning|Coenzyme transport and metabolism	COG0535	Radical SAM superfamily maturase, SkfB/NifB/PqqE family (SkfB) (PDB:6Q2P) (PUBMED:23282011)	-----------------------------------------------------------------------------------------------------------------------MIGIAGPGEPLFNEETFETLRLLQEEFPHLIKCLSTNGLLLPEKVDLLNELGVSNITVTMSAVDPDIGEKIYSYVNYGGKRYTGREAAELLLEKQLEGLKRSVELGIITKVNTVLIPTVNDHHIVEVAKKARELGVYLQNIMPLIPQYKFADIVPPTPSEKRAMQDECSK--ITKQMRHCRQCRADAIGRLGEDIQNEL------------------------------
26322	GC_00000639	ANME_2c_sp__UBA261_GCA_002506015_1	738	0			521011.Mpal_0300	ko00000	521011.Mpal_0300	ko:K02585											521011.Mpal_0300	Methanomicrobia	521011.Mpal_0300	nifB			521011.Mpal_0300	nifB :: PFAM Radical SAM domain protein											D|H	Cell cycle control, cell division, chromosome partitioning|Coenzyme transport and metabolism	COG0535	Radical SAM superfamily maturase, SkfB/NifB/PqqE family (SkfB) (PDB:6Q2P) (PUBMED:23282011)	MTADERD----------EYRIARIHD---------QDVPWDPSQLRQIQEHPCFSANACHAFGRMHLAVAPXXXXXXXXXXXXXXXXXXXXXXXXXXXXXXXXX-------------------------------------------------------------------------------------------------------------------------------------------------------------------------------------------XXXXXXXXXXSR---------------------------------------------
26323	GC_00000639	ANME_3_sp__HMMV	1732	0			192952.MM_0757	ko00000	192952.MM_0757	ko:K02585											192952.MM_0757	Methanomicrobia	192952.MM_0757	nifB			192952.MM_0757	nifB :: PFAM Radical SAM domain protein							PF04055.21	Radical SAM superfamily	K02585	nitrogen fixation protein NifB	D|H	Cell cycle control, cell division, chromosome partitioning|Coenzyme transport and metabolism	COG0535	Radical SAM superfamily maturase, SkfB/NifB/PqqE family (SkfB) (PDB:6Q2P) (PUBMED:23282011)	-MPDKKN----------TNVCCPESD--------EKDR----EFMRKIAEHPCYDKNAQHKYGRIHLPVAPACNVQCNFCVREFDCVNESRPGVTSKVLTPQEALEKTRDVIEKHPFIKVIGIAGPGDPLANEETFETFELVGKEFPDLTLCMSTNGLCLPQKLPELIHLGVSTLTVTVNAVDHEIIEKIYSHITYDGKVLKGIESAKIMHKNQMEGIKAAVDAGLAVKINTVLIPTINDEHIIDIAKKMKEIGVYIMNVMPLINQGAFAHLTPPTAKEREAIQKECEP--YVTQMRHCRQCRADAYGLLGEDLSQVSDQRRKLINIKT-------------------
26324	GC_00000639	ANME_3_sp__HMMV2	1267	0			192952.MM_0757	ko00000	192952.MM_0757	ko:K02585											192952.MM_0757	Methanomicrobia	192952.MM_0757	nifB			192952.MM_0757	nifB :: PFAM Radical SAM domain protein							PF04055.21	Radical SAM superfamily	K02585	nitrogen fixation protein NifB	D|H	Cell cycle control, cell division, chromosome partitioning|Coenzyme transport and metabolism	COG0535	Radical SAM superfamily maturase, SkfB/NifB/PqqE family (SkfB) (PDB:6Q2P) (PUBMED:23282011)	-MSDEKNTKG-------TNECCPESD--------KKDS----DFTRIIAEHPCYDKNAQHKFGRIHLPVAPACNVQCNFCVRDFDCVNESRPGVTSKVLTPQEALEKVRDVIKEHPFIKVIGIAGPGDPLANDETFETFELIGKEFPDLTLCMSTNGLYLPEKLPDLVRLGVSTLTVTVNAIDPEIIAKIYSHIIYDGKVLKGIEAAKIMHRKQMDGIKAAVEAGLVLKINTVLIPTINDDHIIDIAKKMKELGVYIMNVMPLINQGAFAHLTPPTTQERAAIQKECEP--YVTQMRHCRQCRADAYGLIGEDLSQMSDKRRKLIQVKT-------------------
26325	GC_00000639	ANME_3_sp__Jaco_10860_bin3	416	0			192952.MM_0757	ko00000	192952.MM_0757	ko:K02585											192952.MM_0757	Methanomicrobia	192952.MM_0757	nifB			192952.MM_0757	nifB :: PFAM Radical SAM domain protein							PF04055.21	Radical SAM superfamily	K02585	nitrogen fixation protein NifB	D|H	Cell cycle control, cell division, chromosome partitioning|Coenzyme transport and metabolism	COG0535	Radical SAM superfamily maturase, SkfB/NifB/PqqE family (SkfB) (PDB:6Q2P) (PUBMED:23282011)	-MPDNKS----------TIEYCTKSD--------TKNS----EFKRMIAEHPCYDKNAQHKFGRIHLPVAPVCNVQCNFCVREFDCVNESRPGVTSKVLTPQEALEKTRDVIKEHPFIKVIGIAGPGDPLANDETFETFELIGNEFPGLTLCMSTNGLYLPQKLPELIRLGISTLTVTVNAVDPKIIEKIYSHIIYDGKVLKGIEAAKILHKNQMEGIKAAVDAGLAVKINTVLIPTINEDHIVDIAKKIKEMGVYIMNVMPLINQGAFAHLKPPTAQERSAIQEECEP--YVTQMKHCRQCRADAYGLIGEDLSQVSDKRRKLIRIKT-------------------
26326	GC_00000639	ANME_3_sp__Jaco_10860_coassembly	142	0			192952.MM_0757	ko00000	192952.MM_0757	ko:K02585											192952.MM_0757	Methanomicrobia	192952.MM_0757	nifB			192952.MM_0757	nifB :: PFAM Radical SAM domain protein							PF04055.21	Radical SAM superfamily	K02585	nitrogen fixation protein NifB	D|H	Cell cycle control, cell division, chromosome partitioning|Coenzyme transport and metabolism	COG0535	Radical SAM superfamily maturase, SkfB/NifB/PqqE family (SkfB) (PDB:6Q2P) (PUBMED:23282011)	MLPDEKN----------INEYCTESD--------TKDS----EFKRIIAEHPCYDKNAQHKFGRIHLPVAPACNVQCNFCVRDFDCVNESRPGVTSKVLTPQEALEKTRDIIKEHPFIKVVGIAGPGDPLANDETFETFKLIGEEFPDLTLCMSTNGLFLPQKLPELIRLGVSTLTVTVNAVDPKIMEKIYSHIIYDGKVHKGIEAAMIMHKNQMEGIKAAVDAGLAVKINTVLIPTINDDHIIDIAKKMKEMGVYIMNVMPLINQGAFAHLTPPTAQERSEIQKECEP--YVTQMKHCRQCRADAYGLIGEDLSQVSDKRRKLIQIKT-------------------
26327	GC_00000639	ANME_3_sp__Jaco_10926_bin1	1146	0			192952.MM_0757	ko00000	192952.MM_0757	ko:K02585											192952.MM_0757	Methanomicrobia	192952.MM_0757	nifB			192952.MM_0757	nifB :: PFAM Radical SAM domain protein							PF04055.21	Radical SAM superfamily	K02585	nitrogen fixation protein NifB	D|H	Cell cycle control, cell division, chromosome partitioning|Coenzyme transport and metabolism	COG0535	Radical SAM superfamily maturase, SkfB/NifB/PqqE family (SkfB) (PDB:6Q2P) (PUBMED:23282011)	-MPDNKS----------TIEYCTKSD--------TKNS----EFKRMIAEHPCYDKNAQHKFGRIHLPVAPVCNVQCNFCVREFDCVNESRPGVTSKVLTPQEALEKTRDVIKEHPFIKVIGIAGPGDPLANDETFETFELIGNEFPGLTLCMSTNGLYLPQKLPELIRLGISTLTVTVNAVDPKIIEKIYSHIIYDGKVLKGIEAAKILHKNQMEGIKAAVDAGLAVKINTVLIPTINEDHIVDIAKKIKEMGVYIMNVMPLINQGAFAHLKPPTAQE---------------------------------------------------------------------
26328	GC_00000639	ANME_3_sp__Jaco_11668_bin3	1506	0			192952.MM_0757	ko00000	192952.MM_0757	ko:K02585											192952.MM_0757	Methanomicrobia	192952.MM_0757	nifB			192952.MM_0757	nifB :: PFAM Radical SAM domain protein							PF04055.21	Radical SAM superfamily	K02585	nitrogen fixation protein NifB	D|H	Cell cycle control, cell division, chromosome partitioning|Coenzyme transport and metabolism	COG0535	Radical SAM superfamily maturase, SkfB/NifB/PqqE family (SkfB) (PDB:6Q2P) (PUBMED:23282011)	MLPDEKN----------INEYCTESD--------TKDS----EFKRIIAEHPCYDKNAQHKFGRIHLPVAPACNVQCNFCVRDFDCVNESRPGVTSKVLTPQEALEKTRDIIKEHPFIKVIGIAGPGDPLANDETFETFKLIGEEFPDLTLCMSTNGLYLPQKLPELIRLGLSTLTVTVNAVDPKIMEKIYSHIVYDGKVYKGIEAAMIMHKNQMEGIKAAVDAGLAVKINTVLIPTINDDHIIDIAKKMKEMGVYIMNVMPLINQGAFAHLTPPTAQERSEIQKECEP--YVTQMKHCRQCRADAYGLIGEDLSQVSDKRRKLIQIKT-------------------
26329	GC_00000639	ANME_3_sp__Jaco_11668_bin5	102	0			192952.MM_0757	ko00000	192952.MM_0757	ko:K02585											192952.MM_0757	Methanomicrobia	192952.MM_0757	nifB			192952.MM_0757	nifB :: PFAM Radical SAM domain protein							PF04055.21	Radical SAM superfamily	K02585	nitrogen fixation protein NifB	D|H	Cell cycle control, cell division, chromosome partitioning|Coenzyme transport and metabolism	COG0535	Radical SAM superfamily maturase, SkfB/NifB/PqqE family (SkfB) (PDB:6Q2P) (PUBMED:23282011)	MLPDEKN----------INEYCTESD--------TKDS----EFKRIIAEHPCYDKNAQHKFGRIHLPVAPACNVQCNFCVRDFDCVNESRPGVTSKVLTPQEALEKTRDIIKEHPFIKVIGIAGPGDPLANDETFETFKLIGEEFPDLTLCMSTNGLYLPQKLPELIRLGLSTLTVTVNAVDPKIMEKIYSHIVYDGKVYKGIEAAMIMHKNQMEGIKAAVDAGLAVKINTVLIPTINDDHIIDIAKKMKEMGVYIMNVMPLINQGAFAHLTPPTAQERSEIQKECEP--YVTQMKHCRQCRADAYGLIGEDLSQVSDKRRKLIQIKT-------------------
26330	GC_00000639	ANME_3_sp__S4_bin26_refined	708	0			1094980.Mpsy_1128	br01610, ko00000, ko00001, ko00002, ko03011	1094980.Mpsy_1128	ko:K02885	1094980.Mpsy_1128	M00177, M00179	1094980.Mpsy_1128	ko03010, map03010							1094980.Mpsy_1128	Methanomicrobia	1094980.Mpsy_1128	rpl19e	1094980.Mpsy_1128	GO:0003674, GO:0003676, GO:0003723, GO:0003735, GO:0005198, GO:0005488, GO:0005575, GO:0005622, GO:0005623, GO:0005737, GO:0005829, GO:0005840, GO:0006412, GO:0006518, GO:0006807, GO:0008150, GO:0008152, GO:0009058, GO:0009059, GO:0009987, GO:0010467, GO:0015934, GO:0019538, GO:0022625, GO:0022626, GO:0032991, GO:0034641, GO:0034645, GO:0043043, GO:0043170, GO:0043226, GO:0043228, GO:0043229, GO:0043232, GO:0043603, GO:0043604, GO:0044237, GO:0044238, GO:0044249, GO:0044260, GO:0044267, GO:0044271, GO:0044391, GO:0044422, GO:0044424, GO:0044444, GO:0044445, GO:0044446, GO:0044464, GO:0071704, GO:0097159, GO:1901363, GO:1901564, GO:1901566, GO:1901576, GO:1990904	1094980.Mpsy_1128	rpl19e :: binds to the 23S rRNA							PF04055.21	Radical SAM superfamily	K02585	nitrogen fixation protein NifB	D|H	Cell cycle control, cell division, chromosome partitioning|Coenzyme transport and metabolism	COG0535	Radical SAM superfamily maturase, SkfB/NifB/PqqE family (SkfB) (PDB:6Q2P) (PUBMED:23282011)	-MSDEKNNKG-------TKECCPESD--------ERDG----EFKRKIAEHPCYDKNAQHKFGRIHLPVAPACNVQCNFCVRDFDCVNESRPGVTSKVLTPQEALEKVRDIVKEHPFIKVVGIAGPGDPLANDETFETFELVGKEFPDLTLCMSTNGLSLPDKLPDLVRLGVSTLTVTVNAVDLEIIEKIYSHIIYDGKVLKGIEAAKIMHRNQMDGIKAAVEAGLVIKINTVLIPTINDDHIIDIAKKMKELGVYIMNVMPLINQGAFAHLTPPTTQERAAVQKECEP--YVTQMRHCRQCRADAYGLIGDDLSQMSDERRKLIQVKT-------------------
26331	GC_00000639	ANME_3_sp__S7_bin36_refined	405	0			192952.MM_0757	ko00000	192952.MM_0757	ko:K02585											192952.MM_0757	Methanomicrobia	192952.MM_0757	nifB			192952.MM_0757	nifB :: PFAM Radical SAM domain protein							PF04055.21	Radical SAM superfamily	K02585	nitrogen fixation protein NifB	D|H	Cell cycle control, cell division, chromosome partitioning|Coenzyme transport and metabolism	COG0535	Radical SAM superfamily maturase, SkfB/NifB/PqqE family (SkfB) (PDB:6Q2P) (PUBMED:23282011)	-MSDEKNTKG-------TTECCPESD--------KKDS----DFTRIIAEHPCYDKNAQHKFGRIHLPVAPACNVQCNFCVRDFDCVNESRPGVTSKVLTPQEALEKVRDVIKEHPFIKVVGIAGPGDPLANDETFETFELVGKEFPDLTLCMSTNGLSLPEKLPDLVRLGVSTLTVTVNAIDPEIIAKIYSHIIYDGKVLKGIEAAKIMHRKQMDGIKAAVEAGLALKINTVLIPTINDDHIIDIAKKMKELGVYIMNVMPLINQGAFAHLTPPTTQERAAVQKECEP--YVTQMRHCRQCRADAYGLIGDDLSQMSDERRKLIQVKT-------------------
26332	GC_00000639	Methanimicrococcus_blatticola_GCF_004363215_1	221	0			1094980.Mpsy_2621	ko00000	1094980.Mpsy_2621	ko:K02585											1094980.Mpsy_2621	Methanomicrobia	1094980.Mpsy_2621	nifB			1094980.Mpsy_2621	nifB :: PFAM Radical SAM domain protein							PF04055.21	Radical SAM superfamily	K02585	nitrogen fixation protein NifB	D|H	Cell cycle control, cell division, chromosome partitioning|Coenzyme transport and metabolism	COG0535	Radical SAM superfamily maturase, SkfB/NifB/PqqE family (SkfB) (PDB:6Q2P) (PUBMED:23282011)	-----------------MKDCMSD------------------DMKRKISEHPCYSPEAQHKFGRLHLAVAPSCNIQCNYCDRKFDCVNESRPGVTSEVLSPQEALERTTRILEQNPYISVIGIAGPGDPLDNDETFETFRLIREKFPEITLCISTNGLLLPDRFDELLESNVETLTVTMNAFDPEIQKEIISMVYYGGKKYEGREAAELLIQKQLEGIEKAVEAGMTVKINTVLIPGINDKHIVDLAKKMNELGVYIMNVMPLINQAAFADIVPPTDQERKVIQDACAP--YVKQMRHCRQCRSDAYGLIGKDLSVEKQPRKKEFKPITISKNDEKN-----------
26333	GC_00000639	Methanococcoides_burtonii_GCF_000013725_1	1356	0			1094980.Mpsy_2621	ko00000	1094980.Mpsy_2621	ko:K02585											1094980.Mpsy_2621	Methanomicrobia	1094980.Mpsy_2621	nifB			1094980.Mpsy_2621	nifB :: PFAM Radical SAM domain protein							PF04055.21	Radical SAM superfamily	K02585	nitrogen fixation protein NifB	D|H	Cell cycle control, cell division, chromosome partitioning|Coenzyme transport and metabolism	COG0535	Radical SAM superfamily maturase, SkfB/NifB/PqqE family (SkfB) (PDB:6Q2P) (PUBMED:23282011)	-MPDTDK----------INEECHDVN--------DVDR----EILRKISEHPCYDKNAQHKFGRIHLAVAPKCNIQCNYCDRKFDCVNESRPGVTSEILTPQEALEKTRQVLKDHPFIKVVAVAGPGDPLANDETFETLELIKNEFPDVTLCLSTNGLALPDKMDELLRVGVSTLTVTLNAIDPKIQAQIVDHISYKGKSYTGVEAAEILIANQLEGIKKAVEAGMVIKVNTVLIPEINKDHIVEVAKKIREMGVFIMNIMPLICQAKFADMEPPSNEVRKEMQDSCEP--YVQQMRHCRQCRSDAYGLIGKDLSQMSEERRNVIKMESIEKKDHSE-----------
26334	GC_00000639	Methanococcoides_methylutens_GCF_000765475_1	1149	0			1094980.Mpsy_2621	ko00000	1094980.Mpsy_2621	ko:K02585											1094980.Mpsy_2621	Methanomicrobia	1094980.Mpsy_2621	nifB			1094980.Mpsy_2621	nifB :: PFAM Radical SAM domain protein							PF04055.21	Radical SAM superfamily	K02585	nitrogen fixation protein NifB	D|H	Cell cycle control, cell division, chromosome partitioning|Coenzyme transport and metabolism	COG0535	Radical SAM superfamily maturase, SkfB/NifB/PqqE family (SkfB) (PDB:6Q2P) (PUBMED:23282011)	-MPDTDK----------IPEECHDEN--------GVDL----DVMRKISEHPCYNKEAQHKYGRIHLAVAPKCNIQCNYCDRKFDCVNESRPGVTSEVLTPQEALEKTRNVLKDYPFIKVVAVAGPGDPLANDETFETLELIKKEFPDVTLCLSTNGLALPDKIDDLLRVGVSTLTVTLNAIDPEIQAKIVDHIAYKGKSYTGVEAAEILIHNQLEGIKMAVEAGLVVKINTVLIAEINKDHILEVAKKVRELGVFIMNIMPLICQAKFADMEAPSEKQRKDVQAICEP--YVQQMRHCRQCRSDAYGLLGKDLSQMSEERRNVIKMESIKKKEHEE-----------
26335	GC_00000639	Methanococcoides_methylutens_GCF_000970325_1	1804	0			1094980.Mpsy_2621	ko00000	1094980.Mpsy_2621	ko:K02585											1094980.Mpsy_2621	Methanomicrobia	1094980.Mpsy_2621	nifB			1094980.Mpsy_2621	nifB :: PFAM Radical SAM domain protein							PF04055.21	Radical SAM superfamily	K02585	nitrogen fixation protein NifB	D|H	Cell cycle control, cell division, chromosome partitioning|Coenzyme transport and metabolism	COG0535	Radical SAM superfamily maturase, SkfB/NifB/PqqE family (SkfB) (PDB:6Q2P) (PUBMED:23282011)	-MSDIDK----------NTEECHDEN--------GVDL----DVMRKISEHPCYNKDAQHKYGRIHLAVAPKCNIQCNYCDRKFDCVNESRPGVTSEVLTPQEALEKTRQVLKDYPFIKVVAVAGPGDPLANDETFEALELIKNEFPEVTLCLSTNGLALPDRIDDLLRVGVSTLTVTLNAIDPEIQAQIVDHIAYKGKSYKGVEAAEILIKNQLEGIRLAVEAGMVVKINTVLIPTINRDHIVEVAKKVRELGVFIMNIMPLICQAKFADMEPPTNEERKEIQAICEP--YVQQMRHCRQCRSDAYGLLGKDLSQMSEERRNVIKMESIKKVEHEE-----------
26336	GC_00000639	Methanococcoides_sp__AM1_GCF_900774055_1	6	0			1094980.Mpsy_2621	ko00000	1094980.Mpsy_2621	ko:K02585											1094980.Mpsy_2621	Methanomicrobia	1094980.Mpsy_2621	nifB			1094980.Mpsy_2621	nifB :: PFAM Radical SAM domain protein							PF04055.21	Radical SAM superfamily	K02585	nitrogen fixation protein NifB	D|H	Cell cycle control, cell division, chromosome partitioning|Coenzyme transport and metabolism	COG0535	Radical SAM superfamily maturase, SkfB/NifB/PqqE family (SkfB) (PDB:6Q2P) (PUBMED:23282011)	-MPDTDK----------IPDECHDEN--------GVDL----DVMRKISEHPCYNKDAQHKYGRIHLAVAPKCNIQCNYCDRKFDCVNESRPGVTSEVLTPQEALEKTRLVLKDYPFIKVVAVAGPGDPLANDETFETLELIKDEFPDVTLCLSTNGLALPDKMDDLLRAGVSTLTVTLNAIDPEIQAKIVDHIAYKGKSYTGVEAAEILIKNQLEGIKMAVEAGLVVKINTVLIPEINKDHILEVAKKVRELGVFIMNIMPLICQAKFADMEPPSDQERKEVQALCEP--YVQQMRHCRQCRSDAYGLLGKDLSQMSEERRNVIKMESIKKMEHEE-----------
26337	GC_00000639	Methanococcoides_sp__NM1_GCF_900774285_1	923	0			1094980.Mpsy_2621	ko00000	1094980.Mpsy_2621	ko:K02585											1094980.Mpsy_2621	Methanomicrobia	1094980.Mpsy_2621	nifB			1094980.Mpsy_2621	nifB :: PFAM Radical SAM domain protein							PF04055.21	Radical SAM superfamily	K02585	nitrogen fixation protein NifB	D|H	Cell cycle control, cell division, chromosome partitioning|Coenzyme transport and metabolism	COG0535	Radical SAM superfamily maturase, SkfB/NifB/PqqE family (SkfB) (PDB:6Q2P) (PUBMED:23282011)	-MPDTDK----------NPNECHDET--------GIDL----DVMRKISEHPCYNKDAQHKYGRIHLAVAPKCNIQCNYCDRKFDCVNESRPGVTSEVLTPQQALEKTKDVLKDYPFIKVVAVAGPGDPLANDETFETFELIKNEFPDVTLCLSTNGLALPDKMDDLLRVGVSTLTVTLNAIDPEIQAKIVDHVAYKGKSYTGVEAAEILIRNQLEGIKMAVEAGLVVKINTVLIPEINRDHIIEIAKKVRELGVFIMNIMPLICQAKFADMEPPSNQERKEMQNLCEP--YVQQMRHCRQCRSDAYGLLGKDLSQMSEERRNVIKMESIKKKEHEE-----------
26338	GC_00000639	Methanococcoides_vulcani_GCF_900111645_1	1199	0			1094980.Mpsy_2621	ko00000	1094980.Mpsy_2621	ko:K02585											1094980.Mpsy_2621	Methanomicrobia	1094980.Mpsy_2621	nifB			1094980.Mpsy_2621	nifB :: PFAM Radical SAM domain protein							PF04055.21	Radical SAM superfamily	K02585	nitrogen fixation protein NifB	D|H	Cell cycle control, cell division, chromosome partitioning|Coenzyme transport and metabolism	COG0535	Radical SAM superfamily maturase, SkfB/NifB/PqqE family (SkfB) (PDB:6Q2P) (PUBMED:23282011)	-MPDTDK----------IPEECHDEN--------GVDL----DVMRKISEHPCYNKDAQHKYGRIHLAVAPKCNIQCNYCDRKFDCVNESRPGVTSEVLTPQEALEKTRDVLKDYPFIKVVAVAGPGDPLANDETFETLELIKNEFPDVTLCLSTNGLALPDKMDDLLRVGVSTLTVTLNAIDPEIQAKIVDHVAYKGKSYTGVEAAEILIKNQLEGIKMAVEAGLVVKINTVLIPEINKNHIIEVAKKVRELGVFIMNIMPLICQAKFTDMEPPSNQERKEVQALCEP--YVQQMRHCRQCRSDAYGLLGKDLSQMSEERRNVIKMESIKKKEHEE-----------
26339	GC_00000639	Methanohalobium_evestigatum_GCF_000196655_1	1108	0			192952.MM_0757	ko00000	192952.MM_0757	ko:K02585											192952.MM_0757	Methanomicrobia	192952.MM_0757	nifB			192952.MM_0757	nifB :: PFAM Radical SAM domain protein							PF04055.21	Radical SAM superfamily	K02585	nitrogen fixation protein NifB	D|H	Cell cycle control, cell division, chromosome partitioning|Coenzyme transport and metabolism	COG0535	Radical SAM superfamily maturase, SkfB/NifB/PqqE family (SkfB) (PDB:6Q2P) (PUBMED:23282011)	-MPVENS----------DNQSCPDYS--------N-------EQLRMISEHPCYDPKAQHKFGRMHLAVAPKCNIQCKYCIRDNDCVNECRPGVTSKVLTPQEALEKTRQVLEEHPFIKVIAIAGPGDPLANDETFETFKLIKEEFPNVIICMSTNGLALPDRIDDMLDAGVQTLTVTVNAVDPEIQRQICDRVVYNGKLYKGKEAAELLINNQLEGIKRAIEAGIVIKINTVLVPDVNDDHVVDIAKKMNELGVFIMNIMPLIPQAEYAEWRVPTEEERKAAQASCEP--FVSQMRHCRQCRSDAYGLLGEDLSQMSEERRNMVKMETLRKSKTKSDKDKDD-----
26340	GC_00000639	Methanohalophilus_euhalobius_GCF_900215215_1	1244	0			1094980.Mpsy_2621	ko00000	1094980.Mpsy_2621	ko:K02585											1094980.Mpsy_2621	Methanomicrobia	1094980.Mpsy_2621	nifB			1094980.Mpsy_2621	nifB :: PFAM Radical SAM domain protein							PF04055.21	Radical SAM superfamily	K02585	nitrogen fixation protein NifB	D|H	Cell cycle control, cell division, chromosome partitioning|Coenzyme transport and metabolism	COG0535	Radical SAM superfamily maturase, SkfB/NifB/PqqE family (SkfB) (PDB:6Q2P) (PUBMED:23282011)	MAMESGK----------DPEECLPEE--------YRD-----SIKRLIAQHPCYNKDAQHKFGRIHLAVAPKCNIKCKYCDRKFDCVNESRPGVTSEVLTPQQALEKTQKVLEEYPFIKVVGIAGPGDPLANEETFETFKLIKQHFPDVTLCLSTNGLALPARIQDVLDSGVSTLTVTLNAIDPEIGAKIVDHVNYNGKTYRGVKGVSILLENQLEGIRKAVEAGLVVKINTVLVPGINEDHIIEIAQKLNDMGVYIMNVMPLICQADFADWTAPTSQERKAVQDSCEP--YVQQMRHCRQCRSDAYGLLGKDLSQMSEQRRNMVKVDALKKAESAKKKTSDDTPE--
26341	GC_00000639	Methanohalophilus_mahii_GCF_000025865_1	1534	0			1094980.Mpsy_2621	ko00000	1094980.Mpsy_2621	ko:K02585											1094980.Mpsy_2621	Methanomicrobia	1094980.Mpsy_2621	nifB			1094980.Mpsy_2621	nifB :: PFAM Radical SAM domain protein							PF04055.21	Radical SAM superfamily	K02585	nitrogen fixation protein NifB	D|H	Cell cycle control, cell division, chromosome partitioning|Coenzyme transport and metabolism	COG0535	Radical SAM superfamily maturase, SkfB/NifB/PqqE family (SkfB) (PDB:6Q2P) (PUBMED:23282011)	MATESGK----------DPEECLSEE--------DRD-----SIKRLIAQHPCYNKDAQHKFGRIHLSVAPKCNIKCKYCDRKYDCVNESRPGVTSEVLNPQQALEKTQKVLEEYPFIKVVGIAGPGDPLANEETFETFKLIKQHFPDVTLCLSTNGLALPARIQDVLDSGVSTLTVTLNAIDPEIGAKIVDHVNYNGKTYRGVEGASILLENQLEGIRKAVEAGLVVKINTVLVPGINEDHIIEIAQKLNDMGVYIMNVMPLICQADFADWTAPTPQERKAVQDSCEP--YVQQMRHCRQCRSDAYGLLGKDLSQMSEERRNMVKVDALKKAESVKKNLLMMRLNK-
26342	GC_00000639	Methanohalophilus_portucalensis_GCF_900177455_1	1713	0			1094980.Mpsy_2621	ko00000	1094980.Mpsy_2621	ko:K02585											1094980.Mpsy_2621	Methanomicrobia	1094980.Mpsy_2621	nifB			1094980.Mpsy_2621	nifB :: PFAM Radical SAM domain protein							PF04055.21	Radical SAM superfamily	K02585	nitrogen fixation protein NifB	D|H	Cell cycle control, cell division, chromosome partitioning|Coenzyme transport and metabolism	COG0535	Radical SAM superfamily maturase, SkfB/NifB/PqqE family (SkfB) (PDB:6Q2P) (PUBMED:23282011)	MATESGK----------EPEECLPEE--------YSD-----SIKRLIAQHPCYNKDAQHKFGRIHLSVAPKCNIKCKYCDRKYDCVNESRPGVTSEVLNPQQALEKTQKVLEEYPFIKVVGIAGPGDPLANEETFETFKLIKQHFPDVTLCLSTNGLALPARIQDVLDSGVSTLTVTLNAIDPEIGAKIVDHVNYNGKTYRGVEGASILLENQLEGIRKAVEAGLVVKINTVLVPGINEDHIIEIAQKLNDMGVYIMNVMPLICQADFADWTAPTPQERKAVQDSCEP--YVQQMRHCRQCRSDAYGLLGKDLSQMSEERRNVVKVDALKKAESAKKKTSDDASE--
26343	GC_00000639	Methanolobus_profundi_GCF_900114835_1	1127	0			1094980.Mpsy_2621	ko00000	1094980.Mpsy_2621	ko:K02585											1094980.Mpsy_2621	Methanomicrobia	1094980.Mpsy_2621	nifB			1094980.Mpsy_2621	nifB :: PFAM Radical SAM domain protein							PF04055.21	Radical SAM superfamily	K02585	nitrogen fixation protein NifB	D|H	Cell cycle control, cell division, chromosome partitioning|Coenzyme transport and metabolism	COG0535	Radical SAM superfamily maturase, SkfB/NifB/PqqE family (SkfB) (PDB:6Q2P) (PUBMED:23282011)	-MENEKD-------------VCEIEI--------SKDE----DVKRMIAQHPCYSKEAQHKFGRIHLAVAPKCNIQCNYCDRKFDCVNESRPGVTSEVLSPQAALEKTKQVLEAYPFIKVVGVAGPGDPLANDETFETLELIKKEFPDVTLCLSTNGLNLPDKMPELLRVGVTTLTVTMNAIDPEIEAQMVSHVSYNGKIYRGLEAGEIMVKKQLEGIKMAVEAGLVVKVNTVLVPGINDEHIIELAKKINELGVFIMNVMPLICQAQFADKVAPTPAECKAIQDKCAP--YVQQMRHCRQCRSDAYGLIGQDMSQMSEERRNVIKLDAKKKTCSGEKA---------
26344	GC_00000639	Methanolobus_psychrophilus_GCF_000306725_1	2435	0			1094980.Mpsy_2621	ko00000	1094980.Mpsy_2621	ko:K02585											1094980.Mpsy_2621	Methanomicrobia	1094980.Mpsy_2621	nifB			1094980.Mpsy_2621	nifB :: PFAM Radical SAM domain protein							PF04055.21	Radical SAM superfamily	K02585	nitrogen fixation protein NifB	D|H	Cell cycle control, cell division, chromosome partitioning|Coenzyme transport and metabolism	COG0535	Radical SAM superfamily maturase, SkfB/NifB/PqqE family (SkfB) (PDB:6Q2P) (PUBMED:23282011)	-MDNSES------------DTCDIQV--------SKGE----DMKRIIAQHPCYSKDAQHKYGRIHLAVAPKCNIQCNYCDRKFDCVNESRPGVTSEVLSPQEALEKTKQVLKEYPFIKVVGVAGPGDPLANDETFETFRLIKEEFPDATLCLSTNGLVLPERLPEIIRSGVTTLTVTLNAIDPEIQAKVIGHIRYHNKVYRGVEAAEIMVKNQLEGIKAAVDAGLVVKVNTVLIPGINDKHVVEVAKKVHELGVFIMNVMPLICQAKFADMEPPSPAYRQEVQDSCEP--YVQQMRHCRQCRSDAFGLIGKDLSQMSEERRNLIKLEMQKKSEDSGEE---------
26345	GC_00000639	Methanolobus_tindarius_GCF_000504205_1	600	0			1094980.Mpsy_2621	ko00000	1094980.Mpsy_2621	ko:K02585											1094980.Mpsy_2621	Methanomicrobia	1094980.Mpsy_2621	nifB			1094980.Mpsy_2621	nifB :: PFAM Radical SAM domain protein							PF04055.21	Radical SAM superfamily	K02585	nitrogen fixation protein NifB	D|H	Cell cycle control, cell division, chromosome partitioning|Coenzyme transport and metabolism	COG0535	Radical SAM superfamily maturase, SkfB/NifB/PqqE family (SkfB) (PDB:6Q2P) (PUBMED:23282011)	-MENEKD-------------VCEIEV--------SRDE----DVKRMIAQHPCYSKEAQHKFGRIHLAVAPKCNIQCNYCDRKFDCVNESRPGVTSEVLSPQAALEKTKQVLEAYPFIKVVGVAGPGDPLANDETFETLELIKKEFPDVTLCLSTNGLNLPDKMPELLRVGVTTLTVTMNAIDPEIEAQMISHASYKGKVYKGLEAGELMVKNQLEGIRMAVEAGLVVKINTVLVPGINDEHIVELAQKINELGVFIMNVMPLICQAKFADKTAPTPAECKAVQDKCAP--YVQQMRHCRQCRSDAYGLIGQDMSQMSEERRNVIKVDMKKKSSCGKE----------
26346	GC_00000639	Methanomethylovorans_hollandica_GCF_000328665_1	1773	0			1094980.Mpsy_2621	ko00000	1094980.Mpsy_2621	ko:K02585											1094980.Mpsy_2621	Methanomicrobia	1094980.Mpsy_2621	nifB			1094980.Mpsy_2621	nifB :: PFAM Radical SAM domain protein							PF04055.21	Radical SAM superfamily	K02585	nitrogen fixation protein NifB	D|H	Cell cycle control, cell division, chromosome partitioning|Coenzyme transport and metabolism	COG0535	Radical SAM superfamily maturase, SkfB/NifB/PqqE family (SkfB) (PDB:6Q2P) (PUBMED:23282011)	-MSDETK-----------NICDITVS--------GKEE----EMKRIIAQHPCYSKEAQHKFGRIHLPVAPACNIQCNYCDRKFDCVNESRPGVTSEVLTPHEALERTRQVLKEFPFIKVVGVAGPGDPLANDATFETFKLIKAEFPEVTLCLSTNGLALPDKMPEIIETGVDTLTVTLNAIDPAIEAQLISHVVYKGKMYKGVEAAEILIRNQLAGIKMAVDAGLVIKINTVMVPGINDKHIIEVAKKIHEMGVYIMNIMPLICQAKFADMEPPTPEERQKLQNACEP--YVQQMRHCRQCRSDAFGLIGKDLSQMSEERRNTIKMEMVKKAEEI------------
26347	GC_00000639	Methanosalsum_zhilinae_GCF_000217995_1	1555	0			269797.Mbar_A0133	ko00000	269797.Mbar_A0133	ko:K02585											269797.Mbar_A0133	Methanomicrobia	269797.Mbar_A0133	nifB			269797.Mbar_A0133	nifB :: PFAM Radical SAM domain protein							PF04055.21	Radical SAM superfamily	K02585	nitrogen fixation protein NifB	D|H	Cell cycle control, cell division, chromosome partitioning|Coenzyme transport and metabolism	COG0535	Radical SAM superfamily maturase, SkfB/NifB/PqqE family (SkfB) (PDB:6Q2P) (PUBMED:23282011)	-MPDKENEKVQGDSRHSEISACPEYE--------GS------DVLRKIADHPCYDPKAQHKYGRIHLPVAPACNIQCRFCVREYDCVNESRPGVTSEVLTPQEAVSKLRNVLSEHPYIKVVGIAGPGDPLANDETFETLELVKKEFPDLLLCMSTNGLALPDRVDDLVRLDISTLTVTVNAVDPKIMEKIYSHIVHEGKIYKGPEAAKILHRRQMEGIRAAVDAGIVVKINTVLIPTINDDHVVDIARRMSEMGVYIMNIIPMIPQGEFSSLRAPTTEERAKAQKACEE--FVSQMKHCRQCRADAYGLLGKDLSQVSEERRRLIRLKRDS-----------------
26348	GC_00000639	Methanosarcina_acetivorans_GCF_000007345_1	4400	0			192952.MM_0757	ko00000	192952.MM_0757	ko:K02585											192952.MM_0757	Methanomicrobia	192952.MM_0757	nifB			192952.MM_0757	nifB :: PFAM Radical SAM domain protein							PF04055.21	Radical SAM superfamily	K02585	nitrogen fixation protein NifB	D|H	Cell cycle control, cell division, chromosome partitioning|Coenzyme transport and metabolism	COG0535	Radical SAM superfamily maturase, SkfB/NifB/PqqE family (SkfB) (PDB:6Q2P) (PUBMED:23282011)	-MPEENQ----------PIKEKNNGP--------ILGE----ELLRKISEHPCYDKNAQHKYGRIHLAVAPACNIQCNFCVREFDCVNESRPGVTSKVLTPEEALEKTKQILAEYPFIKVVAIAGPGDPLANDETFETFELIRNEFPEITLCMSTNGLMLPEKLPEILRTGVSTLTVTVNAIDPEIQAKIVDHIFYHGKVYKGVEAAKIQIKNQLDGIKAAIDAGIVVKVNTVLIPGINDKHIIEIAKKLNELGVYIMNVMPLINQGAFADLEPPTPEERKAVQEACEP--YVMQMRHCRQCRADAYGLLAQDMSQMSEERRKVIKIQTKEDMEKARAVLEKNGKKEA
26349	GC_00000639	Methanosarcina_barkeri_GCF_000970025_1	3051	0			269797.Mbar_A0133	ko00000	269797.Mbar_A0133	ko:K02585											269797.Mbar_A0133	Methanomicrobia	269797.Mbar_A0133	nifB			269797.Mbar_A0133	nifB :: PFAM Radical SAM domain protein							PF04055.21	Radical SAM superfamily	K02585	nitrogen fixation protein NifB	D|H	Cell cycle control, cell division, chromosome partitioning|Coenzyme transport and metabolism	COG0535	Radical SAM superfamily maturase, SkfB/NifB/PqqE family (SkfB) (PDB:6Q2P) (PUBMED:23282011)	-MPEDNPI---------DNTNRPEFD--------E-------GLLRKIAEHPCYDKKAQHKYGRIHLAVAPSCNIQCNFCVREFDCVNESRPGVTSKVLTPQEALEKTRQIIADYPFIKVVGIAGPGDPLANKETFETFELIKKEFPELTLCMSTNGLMLPEKLEDILRVGVSTLTVTINAIDPEIQAKIVDHVVYHGKVYKGIEGAKIQIKNQLEGVKAAVDAGIVVKVNTVLVPGINDKHVVEIARKLNELGVYIMNIMPLISQGAFANIEPPTPEERKAAQQACEP--YVLQMRHCRQCRADAYGLLSQDMSQMSEERRKLIKIQTKEDIEKAREVFKENDERKA
26350	GC_00000640	ANME_2a_sp__Agg_19359	2131	0			192952.MM_2093	br01601, ko00000, ko01000	192952.MM_2093	ko:K00179									192952.MM_2093	1.2.7.8	192952.MM_2093	Methanomicrobia	192952.MM_2093	iorA			192952.MM_2093	iorA :: Catalyzes the ferredoxin-dependent oxidative decarboxylation of arylpyruvates							PF02775.21	Thiamine pyrophosphate enzyme, C-terminal TPP binding domain	K00179	indolepyruvate ferredoxin oxidoreductase, alpha subunit [EC:1.2.7.8]	C	Energy production and conversion	COG4231	TPP-dependent indolepyruvate ferredoxin oxidoreductase, alpha subunit (IorA)	MPKRNIRYQLGNHAIAQALNNSGVDLVSGYPGTPSSEIIEALARLKP-DCHVEWSVNEKVALEVAIGASWSGGRSAATMKHVGLNVASDPFMTLAYAGVKGGLVIISADDPGCHSSQNEQDNRRYAQFARIPCLDPATPQEACDMVSYAFNFSEKYEMPVILRPTTRVCHGKSDITIPETEKPDKKIGFEKRPQQWVMLPAHARVRHKVLMEKQDIMAEALGSSKWNQLDIIKG--AELAIIASGVASVYAREAVERLGIKASFLKISTYPVPLNLIEQLLDSVGQLPDPVGQVLVIEELEPVVEEAVRSISGT--R-NVEVHGKD-----MVPRNGELNVSIVEAAISKFAGIDHTPHVPERL-------------SVELPNRPPVMCPGCPHRATYYAMKKAFGKSAVFPGDIGCYTLGVQMGTMDTCLCMGASITTASGIYHAGETEPICCSIGDSTFLHTGIPGLLNAVYNGADITVTILDNRTTAMTGHQPNPGTGLNVLGDATFMASLEDISKSCGVEFVEATNPFDVKETIEVFKQAREHTGTAVVISRQECIITARRRGTRLTPFTVDPDECQGCKACIRFGCPASSFVESAEEGEKGKALIGELCVGCGVCAQVCPFDAIKEVSK--
26351	GC_00000640	ANME_2a_sp__Agg_24021b2	891	0			269797.Mbar_A0058	br01601, ko00000, ko01000	269797.Mbar_A0058	ko:K00179									269797.Mbar_A0058	1.2.7.8	269797.Mbar_A0058	Methanomicrobia	269797.Mbar_A0058	iorA			269797.Mbar_A0058	iorA :: Catalyzes the ferredoxin-dependent oxidative decarboxylation of arylpyruvates							PF02775.21	Thiamine pyrophosphate enzyme, C-terminal TPP binding domain	K00179	indolepyruvate ferredoxin oxidoreductase, alpha subunit [EC:1.2.7.8]	C	Energy production and conversion	COG4231	TPP-dependent indolepyruvate ferredoxin oxidoreductase, alpha subunit (IorA)	MPKSNIRYQFGNHAIAQALYDSGVDLVSGYPGTPSSEIIEALARLKP-DCHVEWSVNEKVALEVAIGASWSGGRSAATMKHVGLNVASDPFMTLAYAGVKGGLVIISADDPGCHSSQNEQDNRRYAQFARIPCLDPATPQEACDMVSYAFNFSEKYEMPVILRPTTRVCHGKSDITISETEKPGKKIGFEKRPQQWVMLPAHARVRHKVLMEKQDIMAEALSSSKWNQLDIIKG--AELGIIASGVASVYAREAIERLGIKASFLKISTYPVPFNLIEQLLDSVGQLPDQVGQVLVIEELEPVVEEAVISISGT--R-NVDVHGKD-----MVPRNGELNVSIVEAAISKVAGLDHIPHVPEGL-------------SVELPNRPPVMCPGCPHRATYYAMKKAFGNSAVFPGDIGCYTLGVQMGTMDTCLCMGASITTASGIYHAGETEPICCSIGDSTFLHTGIPGLLNAVYNGADITVTILDNRTTAMTGHQPNPGTGLNVLGDATFMASLEDISKSCGVEFVGATDPFNVKKTIEVFKQAREHKGTAVVISRQECIITARRRGIRLTPFTVDPDECQGCKACIRFGCPASSFIESTEEGQKGKAVIGELCVGCGVCAQVCPFDAIKEVSK--
26352	GC_00000640	ANME_2a_sp__Agg_24028b2	726	0			269797.Mbar_A0058	br01601, ko00000, ko01000	269797.Mbar_A0058	ko:K00179									269797.Mbar_A0058	1.2.7.8	269797.Mbar_A0058	Methanomicrobia	269797.Mbar_A0058	iorA			269797.Mbar_A0058	iorA :: Catalyzes the ferredoxin-dependent oxidative decarboxylation of arylpyruvates							PF02775.21	Thiamine pyrophosphate enzyme, C-terminal TPP binding domain	K00179	indolepyruvate ferredoxin oxidoreductase, alpha subunit [EC:1.2.7.8]	C	Energy production and conversion	COG4231	TPP-dependent indolepyruvate ferredoxin oxidoreductase, alpha subunit (IorA)	MPKSNIRYQFGNHAIAQALYDSGVDLVSGYPGTPSSEIIEALARLKP-DCHVEWSVNEKVALEVAIGASWSGGRSAATMKHVGLNVASDPFMTLAYAGVKGGLVIISADDPGCHSSQNEQDNRRYAQFARIPCLDPATPQEACDMVSYAFNFSEKYEMPVILRPTTRVCHGKSDITIPETEKPGKKIGFEKRPQQWVMLPAHARVRHKVLMEKQDIMAEALGSSKWNQLDIIKG--AELGIIASGVASVYTREAIERLGIKASFLKISTYPVPFNLIEQLLDSVGQLPDQVGQVLVIEELEPVVEEAVISISGT--R-NVDVHGKD-----MVPRNGELNVSIVEAAISKVAGLDHIPHVPEGL-------------SVELPNRPPVMCPGCPHRATYYAMKKAFGNSAVFPGDIGCYTLGVQMGTMDTCLCMGASITTASGIYHAGETEPICCSIGDSTFLHTGIPGLLNAVYNGADITVTILDNRTTAMTGHQPNPGTGLNVLGDATFMASLEDISKSCGVEFVGATDPFNVKKTIEVFKQAREHKGTAVVISRQECIITARRRGIRLTPFTVDPDECQGCKACIRFGCPASSFIESTEEGQKGKAVIGELCVGCGVCAQVCPFDAIKEVSK--
26353	GC_00000640	ANME_2a_sp__Agg_24170b2	2854	0			269797.Mbar_A0058	br01601, ko00000, ko01000	269797.Mbar_A0058	ko:K00179									269797.Mbar_A0058	1.2.7.8	269797.Mbar_A0058	Methanomicrobia	269797.Mbar_A0058	iorA			269797.Mbar_A0058	iorA :: Catalyzes the ferredoxin-dependent oxidative decarboxylation of arylpyruvates							PF02775.21	Thiamine pyrophosphate enzyme, C-terminal TPP binding domain	K00179	indolepyruvate ferredoxin oxidoreductase, alpha subunit [EC:1.2.7.8]	C	Energy production and conversion	COG4231	TPP-dependent indolepyruvate ferredoxin oxidoreductase, alpha subunit (IorA)	MPKSNIRYQLGNHAIAQALNDSGVDLVSGYPGTPSSEIIEALARLKP-DCHVEWSVNEKVALEVAIGASWSGGRSAATMKHVGLNVASDPFMTLAYAGVKGGLVIISADDPGCHSSQNEQDNRRYAQFARIPCLDPATPQEACDMVSYAFNFSEKYEMPVILRPTTRVCHGKSDITISETEKPGKKIGFEKRPQQWVMLPAHARVRHKVLMEKQDIMAEALSSSKWNQLDIIKG--AELGIIASGVASVYAREAIERLGIKASFLKISTYPVPFNLIEQLLDSVGQLPDQVGQVLVIEELEPVVEEAVISISGT--R-NVDVHGKD-----MVPRNGELNVSIVEAAISKVAGLDHIPHVPEGL-------------SVELPNRPPVMCPGCPHRATYYAMKKAFGNSAVFPGDIGCYTLGVQMGTMDTCLCMGASITTASGIYHAGETEPICCSIGDSTFLHTGIPGLLNAVYNGADITVTILDNRTTAMTGHQPNPGTGLNVLGDATFMASLEDISKSCGVEFVGATDPFNVKKTIEVFKQAREHKGTAVVISRQECIITARRRGIRLTPFTVDPDECQGCKACIRFGCPASSFIESTEEGQKGKAVIGELCVGCGVCAQVCPFDAIKEVSK--
26354	GC_00000640	ANME_2a_sp__Agg_24214b1	419	0			192952.MM_2093	br01601, ko00000, ko01000	192952.MM_2093	ko:K00179									192952.MM_2093	1.2.7.8	192952.MM_2093	Methanomicrobia	192952.MM_2093	iorA			192952.MM_2093	iorA :: Catalyzes the ferredoxin-dependent oxidative decarboxylation of arylpyruvates							PF02775.21	Thiamine pyrophosphate enzyme, C-terminal TPP binding domain	K00179	indolepyruvate ferredoxin oxidoreductase, alpha subunit [EC:1.2.7.8]	C	Energy production and conversion	COG4231	TPP-dependent indolepyruvate ferredoxin oxidoreductase, alpha subunit (IorA)	MPKSNIRYQLGNHAIAQALYDSGVDLVSGYPGTPSSEIIEALARLKP-DCHVEWSVNEKVALEVAIGASWSGGRSAATMKHVGLNVASDPFMTLAYAGVKGGLVIISADDPGCHSSQNEQDNRRYAQFARIPCLDPATPQEACDMVSYAFDLSEKFEMPVILRPTTRVCHGKSDITMPEIKKQGKKIGFEKRPQQWVMLPPHARVRHNVLIEKQDIIAEALGSSKWNQLDIVKG--AELGIIASGVASVYAREAIERLGIKASFLKISTYPMPLNLIEQLLDSVGQLLDPVGQVLVIEELEPVVEEAVRSISGA--R-NVDVHGKD-----MVPINGELNVSIVETAISKVAGLDFAPHVPVES-------------PVELPNRPPVMCPGCPHRATYYAMKKAFGKSAVFPGDIGCYTLGVQMGTMDTCLCMGASITTASGIYHAGETEPICCSIGDSTFLHTGIPGLLNAVYNGADITVTILDNRTTAMTGHQPNPGTGLNVLGDATFMASLEDISKSCGVEFVEATDPFDVKQTIEVFNQAREHKSTAVVISRQECIITARRRGIKLTPFTVDPDECQGCKSCIRFGCPALLFIESTGERQKGKALIGELCVGCGVCAQVCPFNAIKEVSK--
26355	GC_00000640	ANME_2b_sp__CONS3730E01UFb2	2270	0			192952.MM_2093	br01601, ko00000, ko01000	192952.MM_2093	ko:K00179									192952.MM_2093	1.2.7.8	192952.MM_2093	Methanomicrobia	192952.MM_2093	iorA			192952.MM_2093	iorA :: Catalyzes the ferredoxin-dependent oxidative decarboxylation of arylpyruvates							PF01855.19	Pyruvate flavodoxin/ferredoxin oxidoreductase, thiamine diP-bdg			C	Energy production and conversion	COG4231	TPP-dependent indolepyruvate ferredoxin oxidoreductase, alpha subunit (IorA)	MSNNTITYLLGNHAIAQAISQCSTDVVAGYPGTPSSEIIEFLAAMKP-DCHIEWSVNEKAAMEVAIGASWAGGRSVVTMKHVGLNVASDPFMTLAYSGTRGGMIIISADDPGCHSSQNEQDNRRYAAFAQIPCLDPAVPQEAYDMVFYAFEFSEKFNMPVMLRPTTRVCHGKSNIKLRTSAPVHHEIGFQKIPSRWVLLPAHARLQHQDLINKQQEMMQEFGLSKWNDLDIIEG--AKIGIIASGVASVYTKECLKKFNTKTSFLKISTYPPPVE-------------------------------------------------------------------------------------------------------------------------------------------------------------------------------------------------------------------------------------------------------------------------------------------------------------------------------------------------------------------------
26356	GC_00000640	ANME_2b_sp__HR1_GCF_002926195_1	1729	0			192952.MM_2093	br01601, ko00000, ko01000	192952.MM_2093	ko:K00179									192952.MM_2093	1.2.7.8	192952.MM_2093	Methanomicrobia	192952.MM_2093	iorA			192952.MM_2093	iorA :: Catalyzes the ferredoxin-dependent oxidative decarboxylation of arylpyruvates							PF02775.21	Thiamine pyrophosphate enzyme, C-terminal TPP binding domain	K00179	indolepyruvate ferredoxin oxidoreductase, alpha subunit [EC:1.2.7.8]	C	Energy production and conversion	COG4231	TPP-dependent indolepyruvate ferredoxin oxidoreductase, alpha subunit (IorA)	MSNNTITYLLGNHAIAQAISQCSTDVVAGYPGTPSSEIIEFLAAMKP-DCHIEWSVNEKAAMEVAIGASWAGGRSVVTMKHVGLNVASDPFMTLAYSGTRGGMIIISADDPGCHSSQNEQDNRRYAAFAQIPCLDPAVPQEAYDMVFYAFEFSEKFNMPVMLRPTTRVCHGKSNIKLRTSAPVHHEIGFQKIPSRWVMLPAHARLRHQDLINKQQEMMQELGLSKWNDLDIIEG--AKIGIIASGVASVYTKECLKKFNTKASFLKISTYPPPVELIKELL-------GSVDKVLVIEEMEPIVEDVVRSISNSISNKEIEIHGKD-----IIPGYGELNVSIIASCMASS-GFTDNQEEADIVDKT----------SIELPNRPPVMCPGCPHRATYYAMKKAFGKDAVFPGDIGCYTLGIQMETMDTCLCMGASITIATGIYHAGETKPICCSIGDSTFLHTGIPGLLNAVYNNADITVAILDNRTTAMTGHQPNPGTGQTVMGDATYMVSLEDIATSCGVQFVKVIDPFNVESTIEIFNKAKEHKGTSVVISKQECIITARRRGIKPRPFEVDIDKCNGCRMCIKFGCPAIQFADAQVEGEKGYAHISNLCAGCGVCASICPFDAIKEVC---
26357	GC_00000640	ANME_3_sp__HMMV	74	0			1094980.Mpsy_1148	br01601, ko00000, ko01000	1094980.Mpsy_1148	ko:K00179									1094980.Mpsy_1148	1.2.7.8	1094980.Mpsy_1148	Methanomicrobia	1094980.Mpsy_1148	iorA			1094980.Mpsy_1148	iorA :: Catalyzes the ferredoxin-dependent oxidative decarboxylation of arylpyruvates							PF02775.21	Thiamine pyrophosphate enzyme, C-terminal TPP binding domain	K00179	indolepyruvate ferredoxin oxidoreductase, alpha subunit [EC:1.2.7.8]	C	Energy production and conversion	COG4231	TPP-dependent indolepyruvate ferredoxin oxidoreductase, alpha subunit (IorA)	--MSTCEYMLGNVAIARGIVEGGAQVISGYPGTPSSEIIDTLSKMNERNFYVEWSVNEKVAMEVAAGAAWAGVRSVVIMKHVGLNVAADPLMTLAYTGVKGGMVIIVADDPLCHSSQNEQDSRKYADFSLIPCLDPSTIQEAKDMIPYAFELSEKFGIPVIFRPTTRISHGKSDVEPGEVVENRPAAHFEKLLDRWVMLPKNARVRHLHLLGIQDDITKELENSQWNELTINNDPQPKIGVIASGIASMYAKEAILNLGVNASFLKIGTYPVPKGLIGIFL-------EHVDTVLVIEELEPVVEDRVRIIANETGS-DAKVIGKA---GNFVPRIGELNVELCENAIANAFGIQEKTKFAGSTVDMTGIN------DIELPQRPPAMCPGCSHRAVYHAMKKVFGADAVYPSDIGCYTLGVQNGTVETTLCMGSSITLASGIYHAGESRPICCSIGDSTFFHTGMNGLMNAVYNKANITVTILDNRVTAMTGHQPNPGMGKTATGDTTVDISIENLCRSLGAEFVEVVDAYDRKATVKAFRRAKEYAGTSVIIAEQACVIDARRAGIRLKPYVIDVEKCTGCKQCIKFGCPAIEF-----DAENKHAKITALCTGCGVCAQICKFYAISEVGL--
26358	GC_00000640	ANME_3_sp__HMMV2	477	0			1094980.Mpsy_1148	br01601, ko00000, ko01000	1094980.Mpsy_1148	ko:K00179									1094980.Mpsy_1148	1.2.7.8	1094980.Mpsy_1148	Methanomicrobia	1094980.Mpsy_1148	iorA			1094980.Mpsy_1148	iorA :: Catalyzes the ferredoxin-dependent oxidative decarboxylation of arylpyruvates							PF02775.21	Thiamine pyrophosphate enzyme, C-terminal TPP binding domain	K00179	indolepyruvate ferredoxin oxidoreductase, alpha subunit [EC:1.2.7.8]	C	Energy production and conversion	COG4231	TPP-dependent indolepyruvate ferredoxin oxidoreductase, alpha subunit (IorA)	--MSTREYMLGNVAIARGIVEGGAQVISGYPGTPSSEIIDTLSRMDERNFYVEWSVNEKVAMEVAAGAAWSGVRSVVTMKHVGLNVAADPLMTLAYTGVKGGMVIIVADDPSCHSSQNEQDTRKYADFSLVPCLDPSTIQEAKDMIPYAFELSEKFEIPVIFRPTTRISHGKSDIEPGEIVEDRPRAHFEKLIDRWVMLPKNARVRHPHLLGIQENITKELENSSWNELSINNDSESKIGIIASGIASVYAKEAILNLGIDISFLKVGTYPVPEGLIMNML-------EHADTVLVIEELEPVVEDRVRIITNKTSS-CTRIIGKT---GDFVPRFGELNVELCEAAITNAFGTGEKTKLTESTVDMEEMADV---ASIKLPLRPPAMCPGCSHRAVYYAMKNVFGNDAVYPSDIGCYTLGVQSGTVETTLCMGSSITLASGIYHAGESRPICCSIGDSTFFHTGMNGLMNAVYNKANITVTILDNRVTAMTGHQPNPGMGKTATGEPTVDISIENLCRGLGAEFVEVVDAYDRKATEEVFKRAKEYNGTSVVIAEQACVIDARRAGIRLKPYVIDVDKCTGCKQCVKFGCPAIEF-----DSESKHANITALCTGCGVCGQICKFDAISEVKK--
26359	GC_00000640	ANME_3_sp__Jaco_10860_bin3	824	0			1094980.Mpsy_1148	br01601, ko00000, ko01000	1094980.Mpsy_1148	ko:K00179									1094980.Mpsy_1148	1.2.7.8	1094980.Mpsy_1148	Methanomicrobia	1094980.Mpsy_1148	iorA			1094980.Mpsy_1148	iorA :: Catalyzes the ferredoxin-dependent oxidative decarboxylation of arylpyruvates							PF01855.19	Pyruvate flavodoxin/ferredoxin oxidoreductase, thiamine diP-bdg	K00179	indolepyruvate ferredoxin oxidoreductase, alpha subunit [EC:1.2.7.8]	C	Energy production and conversion	COG4231	TPP-dependent indolepyruvate ferredoxin oxidoreductase, alpha subunit (IorA)	--MSKREYMLGNVAIARGIIEGGAQVISGYPGTPSSEIIDTLSKMDIQNFYVEWSVNEKVAMEVAAGAAWAGVRSVVTMKHVGLNIAADPLMTLAYTGVKGGMVIIVADDPSCHSSQNEQDTRRYADFSLVPCLDPSTIQEAKDMIPYAFELSGKFGIPVIFRPTTRISHGKSDVKPGKVIENRSTAHFGKLVDRWVMLPKNARVRHNHLLGIQDSIARELENSPWNELTMNIDPQSKIGVIASGIASVYAKEAILDIGLDVSFLKISTYPVPKGLIKKML-------EHADTILVIEELEPVVEDRVKIIANEIGS-DARILGKT---GGFVLRAGELNVKLCKDAITNAFGMSKKTNNVNSMVGVEDMA------DIELPLRPPAMCPGCSHRAVYYA--------------------------------------------------------------------------------------------------------------------------------------------------------------------------------------------------------------------------------------------
26360	GC_00000640	ANME_3_sp__Jaco_10860_coassembly	706	0			1094980.Mpsy_1148	br01601, ko00000, ko01000	1094980.Mpsy_1148	ko:K00179									1094980.Mpsy_1148	1.2.7.8	1094980.Mpsy_1148	Methanomicrobia	1094980.Mpsy_1148	iorA			1094980.Mpsy_1148	iorA :: Catalyzes the ferredoxin-dependent oxidative decarboxylation of arylpyruvates							PF02775.21	Thiamine pyrophosphate enzyme, C-terminal TPP binding domain	K00179	indolepyruvate ferredoxin oxidoreductase, alpha subunit [EC:1.2.7.8]	C	Energy production and conversion	COG4231	TPP-dependent indolepyruvate ferredoxin oxidoreductase, alpha subunit (IorA)	--MSTREYMLGNVAIAQGIVEGGAQVISGYPGTPSSEIIDTLSRMDDRNFYVEWSVNEKVAMEVAAGAAWTGVRSVVIMKHVGLNVAADPLMTLAYTGVKGGMVIIVADDPSCHSSQNEQDSRKYADFSLVPCLDPSTIQEAKDIIPYAFELSEKFGIPIIFRTTTRISHGKSDVKPGEVVENRPMARFEKLVDRWVMLPKNARVRHLHLLNIQDSIASELEKSPWNELTINNDPQSKIGVIASGIASVYAKEAILNIGLDASFLKIGTYPVPKGLIKKIL-------EHAETVLVIEELEPVVEDRVKIIANEIGS-DARIIGKT---GDFVPRIGELNVELCEYAIVNAFGITEKPNMAASMVDVGDLVNI---ADIELPLRPPAMCPGCSHRAVYYAMKKVFGNDAVYPSDIGCYTLGVQSGTVETTLCMGSSITLASGIYHAGEPRPICCSIGDSTFFHTGMNGLMNAVYNKANITVTILDNRITAMTGHQPNPGMGKTATGDTTVDISIKKLCQGLGAKFVEVVDAYDYKATEEVFKRAKEYVGTSVVIAEQACVIDARRAGIRLKPYMIDVGKCTGCKQCVKFGCPAIEF-----DTKSKHAKITALCTGCGVCVHVCKFGSISVVEQ--
26361	GC_00000640	ANME_3_sp__Jaco_10926_bin1	454	0			1094980.Mpsy_1148	br01601, ko00000, ko01000	1094980.Mpsy_1148	ko:K00179									1094980.Mpsy_1148	1.2.7.8	1094980.Mpsy_1148	Methanomicrobia	1094980.Mpsy_1148	iorA			1094980.Mpsy_1148	iorA :: Catalyzes the ferredoxin-dependent oxidative decarboxylation of arylpyruvates							PF02775.21	Thiamine pyrophosphate enzyme, C-terminal TPP binding domain	K00179	indolepyruvate ferredoxin oxidoreductase, alpha subunit [EC:1.2.7.8]	C	Energy production and conversion	COG4231	TPP-dependent indolepyruvate ferredoxin oxidoreductase, alpha subunit (IorA)	--MSKREYMLGNVAIARGIIEGGAQVISGYPGTPSSEIIDTLSKMDIQNFYVEWSVNEKVAMEVAAGAAWAGVRSVVTMKHVGLNIAADPLMTLAYTGVKGGMVIIVADDPSCHSSQNEQDTRRYADFSLVPCLDPSTIQEAKDMIPYAFELSGKFGIPVIFRPTTRISHGKSDVKPGKVIENRSTAHFGKLVDRWVMLPKNARVRHNHLLGIQDSIARELENSPWNELTMNIDPQSKIGVIASGIASVYAKEAILDIGLDVSFLKISTYPVPKGLIKKML-------EHADTILVIEELEPVVEDRVKIIANEIGS-DARILGKT---GGFVLRAGELNVKLCKDAITNAFGMSKKTNNVNSMVGVEDMA------DIELPLRPPAMCPGCSHRAVYYAMKKVFGNDAVYPSDIGCYTLGVQSGTVETTLCMGSSITLASGIYHAGESRPICCSIGDSTFFHTGMNGLMNAVYNKANITVTILDNRVTAMTGHQPNPGMGKTANGETTVDISIEKLCLGLGAKFVEVVDAYDCKATLEVFKRAKEYAGTSVVIAEQACVIDARRAGIRLKPYVIDVGKCTGCKQCVNFGCPAIEF-----DAKTKHAKITSLCSGCGMCARICKFDAISEVENDQ
26362	GC_00000640	ANME_3_sp__Jaco_10926_bin4	409	0			1094980.Mpsy_1148	br01601, ko00000, ko01000	1094980.Mpsy_1148	ko:K00179									1094980.Mpsy_1148	1.2.7.8	1094980.Mpsy_1148	Methanomicrobia	1094980.Mpsy_1148	iorA			1094980.Mpsy_1148	iorA :: Catalyzes the ferredoxin-dependent oxidative decarboxylation of arylpyruvates							PF02775.21	Thiamine pyrophosphate enzyme, C-terminal TPP binding domain	K00179	indolepyruvate ferredoxin oxidoreductase, alpha subunit [EC:1.2.7.8]	C	Energy production and conversion	COG4231	TPP-dependent indolepyruvate ferredoxin oxidoreductase, alpha subunit (IorA)	--MSTREYMLGNVAIAQGIVEGGAQVISGYPGTPSSEIIDTLSRMDDRNFYVEWSVNEKVAMEVAAGAAWTGVRSVVIMKHVGLNVAADPLMTLAYTGVKGGMVIIVADDPSCHSSQNEQDSRKYADFSLVPCLDPSTIQEAKDIIPYAFELSEKFGIPIIFRTTTRISHGKSDVKPGEVVENRPMARFEKLVDRWVMLPKNARVRHLHLLNIQDSIASELEKSPWNELTINNDPQSKIGVIASGIASVYAKEAILNIGLDASFLKIGTYPVPKGLIKKIL-------EHAETVLVIEELEPVVEDRVKIIANEIGS-DARIIGKT---GDFVPRIGELNVELCEYAIVNAFGITEKPNMAASMVDVGDLVNI---ADIELPLRPPAMCPGCSHRAVYYAMKKVFGNDAVYPSDIGCYTLGVQSGTVETTLCMGSSITLASGIYHAGEPRPICCSIGDSTFFHTGMNGLMNAVYNKANITVTILDNRITAMTGHQPNPGMGKTATGDTTVDISIKKLCQGLGAKFVEVVDAYDYKATEEVFKRAKEYVGTSVVIAEQACVIDARRAGIRLKPYMIDVGKCTGCKQCVKFGCPAIEF-----DTKSKHAKITALCTGCGVCVHICKFGAISVVEQ--
26363	GC_00000640	ANME_3_sp__Jaco_11668_bin3	54	0			1094980.Mpsy_1148	br01601, ko00000, ko01000	1094980.Mpsy_1148	ko:K00179									1094980.Mpsy_1148	1.2.7.8	1094980.Mpsy_1148	Methanomicrobia	1094980.Mpsy_1148	iorA			1094980.Mpsy_1148	iorA :: Catalyzes the ferredoxin-dependent oxidative decarboxylation of arylpyruvates							PF02775.21	Thiamine pyrophosphate enzyme, C-terminal TPP binding domain	K00179	indolepyruvate ferredoxin oxidoreductase, alpha subunit [EC:1.2.7.8]	C	Energy production and conversion	COG4231	TPP-dependent indolepyruvate ferredoxin oxidoreductase, alpha subunit (IorA)	--MSTREYMLGNVAIAQGIVEGGAQVISGYPGTPSSEIIDTLSRMDDRNFYVEWSVNEKVAMEVAAGAAWTGVRSVVIMKHVGLNVAADPLMTLAYTGVKGGMVIIVADDPSCHSSQNEQDSRKYADFSLVPCLDPSTIQEAKDIIPYAFELSEKFGIPIIFRTTTRISHGKSDVKPGEVVENRPMARFEKLVDRWVMLPKNARVRHLHLLNIQDSIASELEKSPWNELTINNDPQSKIGVIASGIASVYAKEAILNIGLDASFLKIVTYPVPKGLIKKML-------EHAETVLVIEELEPVVEDRVKIIANEIGS-DARIVGKT---GDFVPRIGELNVELCEYAIVNAFGITEKPNMAASMVDVGDLVNI---ADIELPLRPPAMCPGCSHRAVYYAMKKVFGNDAVYPSDIGCYTLGVQSGTVETTLCMGSSITLASGIYHAGEPRPICCSIGDSTFFHTGMNGLMNAVYNKANITVTILDNRITAMTGHQPNPGMGKTATGDTTVDISIKKLCQGLGAKFVEVVDAYDYKATKEVFKRAKEYVGTSVVIAEQACVIDARRAGIRLKPYMIDVGKCTGCKQCVKFGCPAIEF-----DTKSKHAKITALCTGCGVCVHVCKFGSISVVEQ--
26364	GC_00000640	ANME_3_sp__Jaco_11668_bin5	1300	0			1094980.Mpsy_1148	br01601, ko00000, ko01000	1094980.Mpsy_1148	ko:K00179									1094980.Mpsy_1148	1.2.7.8	1094980.Mpsy_1148	Methanomicrobia	1094980.Mpsy_1148	iorA			1094980.Mpsy_1148	iorA :: Catalyzes the ferredoxin-dependent oxidative decarboxylation of arylpyruvates							PF02775.21	Thiamine pyrophosphate enzyme, C-terminal TPP binding domain	K00179	indolepyruvate ferredoxin oxidoreductase, alpha subunit [EC:1.2.7.8]	C	Energy production and conversion	COG4231	TPP-dependent indolepyruvate ferredoxin oxidoreductase, alpha subunit (IorA)	--MSTREYMLGNVAIAQGIVEGGAQVISGYPGTPSSEIIDTLSRMDDRNFYVEWSVNEKVAMEVAAGAAWTGVRSVVIMKHVGLNVAADPLMTLAYTGVKGGMVIIVADDPSCHSSQNEQDSRKYADFSLVPCLDPSTIQEAKDIIPYAFELSEKFGIPIIFRTTTRISHGKSDVKPGEVVENRPMARFEKLVDRWVMLPKNARVRHLHLLNIQDSIASELEKSPWNELTINNDPQSKIGVIASGIASVYTKEAILNIGLDASFLKIVTYPVPKGLIKKML-------EHAETVLVIEELEPVVEDRVKIIANEIGS-DARIVGKT---GDFVPRIGELNVELCEYAIVNAFGITEKPNMAASMVDVGDLVNI---ADIELPLRPPAMCPGCSHRAVYYAMKKVFGNDAVYPSDIGCYTLGVQSGTVETTLCMGSSITLASGIYHAGEPRPICCSIGDSTFFHTGMNGLMNAVYNKANITVTILDNRITAMTGHQPNPGMGKTATGDTTVDISIKKLCQGLGAKFVEVVDAYDYKATKEVFKRAKEYVGTSVVIAEQACVIDARRAGIRLKPYMIDVGKCTGCKQCVKFGCPAIEF-----DTKSKHAKITALCTGCGVCVHVCKFGSISVVEQ--
26365	GC_00000640	ANME_3_sp__S4_bin26_refined	174	0			1121472.AQWN01000005_gene2505	ko00000	1121472.AQWN01000005_gene2505	ko:K04488											1121472.AQWN01000005_gene2505	Peptococcaceae					1121472.AQWN01000005_gene2505	FeS cluster assembly scaffold protein NifU							PF02775.21	Thiamine pyrophosphate enzyme, C-terminal TPP binding domain	K00179	indolepyruvate ferredoxin oxidoreductase, alpha subunit [EC:1.2.7.8]	C	Energy production and conversion	COG4231	TPP-dependent indolepyruvate ferredoxin oxidoreductase, alpha subunit (IorA)	--MNTREYMLGNVAIARGIVEGGAQVISGYPGTPSSEIIDTLSRMDERNFYVEWSVNEKVAMEVAAGAAWSGVRSVVTMKHVGLNVAADPLMTLAYTGIKGGMVIIVADDPSCHSSQNEQDTRKYADFSLVPCLDPSTIQEAKDMIPYAFKLSEKFEIPVIFRPTTRISHGKSDIEPGEVVEDRPPAHFEKLLDRWVMLPKNARVRHPHLLGIQDGITKELENSQWNELSINNDSESRIGIIASGIASVYAKEAILNLGVDVSFLKIGTYPVPQGLIRDML-------ERVETVLVIEELEPVVEDRVRIIANETGS-NVRIIGKT---GDFVPRIGELNVELCEDAIANAFGMHEKTKLAESAVDVGKMADVADMASIELPLRPPAMCPGCSHRSVYYAMKKVFGNDAVYPSDIGCYTLGVQSGTVETTLCMGSSITLASGIYHAGESRPICCSIGDSTFFHTGMNGLMNAVYNKADITVTILDNRVTAMTGHQPNPGMGKTATGESTVDISIKDICRGLGAEFVEVVDAYDRKATEEVFKRAKEYVGTSVVIAEQACVINARRMGVRRKSYVIDVEKCTGCKQCVKFGCPAIEF-----DNVGKHAKITALCTGCGVCAQICKFDAISEVEK--
26366	GC_00000640	ANME_3_sp__S7_bin36_refined	986	0			1094980.Mpsy_1148	br01601, ko00000, ko01000	1094980.Mpsy_1148	ko:K00179									1094980.Mpsy_1148	1.2.7.8	1094980.Mpsy_1148	Methanomicrobia	1094980.Mpsy_1148	iorA			1094980.Mpsy_1148	iorA :: Catalyzes the ferredoxin-dependent oxidative decarboxylation of arylpyruvates							PF02775.21	Thiamine pyrophosphate enzyme, C-terminal TPP binding domain	K00179	indolepyruvate ferredoxin oxidoreductase, alpha subunit [EC:1.2.7.8]	C	Energy production and conversion	COG4231	TPP-dependent indolepyruvate ferredoxin oxidoreductase, alpha subunit (IorA)	--MNTREYMLGNVAIARGIVEGGAQVISGYPGTPSSEIIDTLSRMDERNFYVEWSVNEKVAMEVAAGAAWSGVRSVVTMKHVGLNVAADPLMTLAYTGIKGGMVIIVADDPSCHSSQNEQDTRKYADFSLIPCLDPSTIQEAKDMIPYAFKLSEKFEIPVIFRPTTRISHGKSDIEPGEVVEDRPPAHFEKLLDRWVMLPKNARVRHPHLLGIQESIAKELEGSQWNELSINNDSESRIGIIASGIASVYAKEAILNLGVDVSFLKIGTYPVPQGLIKDML-------ERVETVLVIEELEPVVEDRVRIIANETGS-NVRIIGKT---GDFVPRIGELNVELCEDAIANAFGMHEKTKLAESAVDVGKMADVADMASIELPLRPPAMCPGCSHRSVYYAMKKVFGNDAVYPSDIGCYTLGVQSGTVETTLCMGSSITLASGIYHAGESRPICCSIGDSTFFHTGMNGLMNAVYNKANITVTILDNRVTAMTGHQPNPGMGKTATGEPTVDISIENLCRGLGAEFVEVVDAYDRKATEEVFKRAKEYVGTSVVIAEQACVINARRAGIRLKSYVIDVEKCTGCKQCVKFGCPAIEF-----DNVGKHAKITALCTGCGVCAQICKFDAISEVEK--
26367	GC_00000640	Methanimicrococcus_blatticola_GCF_004363215_1	1499	0			269797.Mbar_A0058	br01601, ko00000, ko01000	269797.Mbar_A0058	ko:K00179									269797.Mbar_A0058	1.2.7.8	269797.Mbar_A0058	Methanomicrobia	269797.Mbar_A0058	iorA			269797.Mbar_A0058	iorA :: Catalyzes the ferredoxin-dependent oxidative decarboxylation of arylpyruvates							PF02775.21	Thiamine pyrophosphate enzyme, C-terminal TPP binding domain	K00179	indolepyruvate ferredoxin oxidoreductase, alpha subunit [EC:1.2.7.8]	C	Energy production and conversion	COG4231	TPP-dependent indolepyruvate ferredoxin oxidoreductase, alpha subunit (IorA)	---MTKEYMLGNAAIARGVREAGVGVVSGYPGTPSSEIVDILRAQKDRDYYLEWSVNEKVAVEVAIGAAFAGARSIVTMKHVGLNVAADPLMTVCFAGTKGGLIILAADDPSFHSSQNEQDTRRYAQFAQIPCFDPATLQDAKDMIAYAFDFSEQFETPVIFRPTTRLSHGKSSVELGEIKPNTNKVDFVKDPSRMVMMPNFARPRHVASIERQKPMADALEKSPWNVLEMCDG--SKIGVISSGIASVYAKEALHALGINASFLKITAYPMPDNMILEML-------NHCDKVLIVEELEPIVEDRVRILAQQNQI-TTEIIGKN-----PVPRVNELNFEICRDVMVAVFKEYADSSSTAFAEAGNVPALPSAITDIVLPPRPPALCVGCSHRSAFQVIKEVFGKNAIFPSDIGCYTLGIHSGAVDTTICMGASISMASGIAHSGEKKPVCCTIGDSTFLHSGMNSLMNAVYNNANITVAILDNRITAMTGHQPNPNTGSTAVGVESLPVSLEAVCAAAGTQFIRTVNAYDYDALTTAFRDAKSFDGVSVVIVQQACAIVARKAGVRMNPFAVIPDKCKGCRKCVNFGCPAIEF-----DKETAVALINSQCIGCGVCAQICPFDAIEEVKK--
26368	GC_00000640	Methanococcoides_burtonii_GCF_000013725_1	1218	0			1094980.Mpsy_1148	br01601, ko00000, ko01000	1094980.Mpsy_1148	ko:K00179									1094980.Mpsy_1148	1.2.7.8	1094980.Mpsy_1148	Methanomicrobia	1094980.Mpsy_1148	iorA			1094980.Mpsy_1148	iorA :: Catalyzes the ferredoxin-dependent oxidative decarboxylation of arylpyruvates							PF02775.21	Thiamine pyrophosphate enzyme, C-terminal TPP binding domain	K00179	indolepyruvate ferredoxin oxidoreductase, alpha subunit [EC:1.2.7.8]	C	Energy production and conversion	COG4231	TPP-dependent indolepyruvate ferredoxin oxidoreductase, alpha subunit (IorA)	--MSTREYMLGNVAIARGIVEGGGRVISGYPGTPSSEIVDTLSKMKERDFYVEWSVNEKVAMEVAAGAGMTGVRSVVTMKHVGLNVAADPLMTLSYMGVKGGMVVIVADDPGCHSSQNEQDSRIYSEFSLMPCLDPSTPQEAKDMIPYAFELSEKFELPVIFRPTTRISHGKADIELGEITDHRVEAKFEKDPSRWVMVPSNAVVRHPHLLSIQDGIQEELEISPWNELTINEA--SRIGVIAAGIASVYAKEAIDNLGVSASYLKIGAYPVPEGLIKRMY-------EQVDTVLVIEELEPIVEDRCKIIAKDMES-SIKIIGKT---DGTVPRVGELNVDHCVKAIADVFKIESGLPVIKEI-------------EMELPLRPPAMCAGCSHRATYYAMKKVFGKNAVFPGDIGCYTLGIQNGTVDTTLCMGGSITVASGIYHSGEKQPICCSIGDSTFFHTGMNGLLNAVYNKANITVAILDNRITAMTGHQPNPGMGLTSTGETTKEIDLEQLCRGLGAEFVEVVDSFDVNATVEAFKRAKDYEGTSVIISKQPCIIYARRTGIRLTPFKVDHDKCVGCRMCVNLGCPAIEF-----DKENKKSTINATCTGCGLCAEVCKFDAIKEIQK--
26369	GC_00000640	Methanococcoides_methylutens_GCF_000765475_1	980	0			1094980.Mpsy_1148	br01601, ko00000, ko01000	1094980.Mpsy_1148	ko:K00179									1094980.Mpsy_1148	1.2.7.8	1094980.Mpsy_1148	Methanomicrobia	1094980.Mpsy_1148	iorA			1094980.Mpsy_1148	iorA :: Catalyzes the ferredoxin-dependent oxidative decarboxylation of arylpyruvates							PF02775.21	Thiamine pyrophosphate enzyme, C-terminal TPP binding domain	K00179	indolepyruvate ferredoxin oxidoreductase, alpha subunit [EC:1.2.7.8]	C	Energy production and conversion	COG4231	TPP-dependent indolepyruvate ferredoxin oxidoreductase, alpha subunit (IorA)	--MSTREYMLGNVAIARGIVEGGGKVISGYPGTPSSEIVDTLSAMKERDFYVEWSVNEKVAMEVAAGAAMTGVRSVVTMKHVGLNVAADPLMTLAYMGVKGGMIIIVADDPACHSSQNEQDTRKYSEFSLMPCLDPSTPQEAKDMIPYAFELSEKFEIPVIFRPTTRISHGKSEIELGTITDHKIEAKFEKDTSRWVMVPSNAVIRHPHLLGIQEGIMEELENSPWNELNINEN--SKIGVIASGLASVYAKEAMENLGLEASFLKIGAYPVPEGLIKKMY-------EQCDTVLVIEELEPIVEDRCKVLAKDIDS-PVKILGKT---GGYIPRVSELNTDACVRAIGKAFNIEVDVPEIAEA-------------ELELPPRPPALCAGCSHRATYHAMKKVFGKNAVFPSDIGCYTLGVQNGTVDTTLCMGGSITVASGIYNAGEKQPICCSIGDSTFFHTGINGLLNAVYNKSNITIAILDNRITAMTGHQPNPGMGLTSTGEPTKEIDMELLCRGLGAEFVETVDPYDVKATEEVFKRAKDFEGPSVVITRQACVIHARRAGVRRIPFRVDTEKCIGCRMCVNLGCPAIEF-----DKETKKAHINAMCTGCGLCSATCKFDAIVEVQK--
26370	GC_00000640	Methanococcoides_methylutens_GCF_000970325_1	1653	0			1094980.Mpsy_1148	br01601, ko00000, ko01000	1094980.Mpsy_1148	ko:K00179									1094980.Mpsy_1148	1.2.7.8	1094980.Mpsy_1148	Methanomicrobia	1094980.Mpsy_1148	iorA			1094980.Mpsy_1148	iorA :: Catalyzes the ferredoxin-dependent oxidative decarboxylation of arylpyruvates							PF02775.21	Thiamine pyrophosphate enzyme, C-terminal TPP binding domain	K00179	indolepyruvate ferredoxin oxidoreductase, alpha subunit [EC:1.2.7.8]	C	Energy production and conversion	COG4231	TPP-dependent indolepyruvate ferredoxin oxidoreductase, alpha subunit (IorA)	--MSTREYMLGNVAIARGIVEGGGKVISGYPGTPSSEIVDTLSAMKERDFYVEWSVNEKVAMEVAAGAAMTGVRSVVTMKHVGLNVAADPLMTLAYMGVKGGMIIIVADDPACHSSQNEQDTRKYSEFSLMPCLDPSTPQEAKDMIPYAFELSEKFEIPVIFRPTTRISHGKSEIELGAITDHKAEAKFEKDTSRWVMVPANAVIRHPHLLGIQEGIMEELENSPWNELTINEN--SKIGVIASGLASVYAKEAMENLGLEASFLKIGAYPVPEGLIKKMY-------EQCDTVLVIEELEPIVEDRCKVIAKDIES-PVKILGKT---GGYVPRISELNTDKCTKAIGDAFGIEVDVPEIAEP-------------ELELPPRPPALCAGCSHRATYHAMLKVFGKRAVFPSDIGCYTLGVQNGTVDTTLCMGGSITVASGIYDAGEKQPICCSIGDSTFFHTGINGLLNAVYNKSNITITILDNRITAMTGHQPNPGMGLTSTGEPTKEIDMELLCRGLGAEFVETVDPYDVKATEEVFKRAKDFEGPAVVITRQACVIHARRAGVRRIPFQVDTEKCIGCRMCVNLGCPAIEF-----DKETKKAHINAMCTGCGLCSATCKFDAIVEVQK--
26371	GC_00000640	Methanococcoides_sp__AM1_GCF_900774055_1	2087	0			1094980.Mpsy_1148	br01601, ko00000, ko01000	1094980.Mpsy_1148	ko:K00179									1094980.Mpsy_1148	1.2.7.8	1094980.Mpsy_1148	Methanomicrobia	1094980.Mpsy_1148	iorA			1094980.Mpsy_1148	iorA :: Catalyzes the ferredoxin-dependent oxidative decarboxylation of arylpyruvates							PF02775.21	Thiamine pyrophosphate enzyme, C-terminal TPP binding domain	K00179	indolepyruvate ferredoxin oxidoreductase, alpha subunit [EC:1.2.7.8]	C	Energy production and conversion	COG4231	TPP-dependent indolepyruvate ferredoxin oxidoreductase, alpha subunit (IorA)	--MSTREYMLGNVAIARGIVEGGGKVISGYPGTPSSEIVDTLSAMKERDFYVEWSVNEKVAMEVAAGAAMTGVRSVVTMKHVGLNVAADPLMTLAYMGVKGGMIIIVADDPACHSSQNEQDTRKYSEFSLMPCLDPSTPQEAKDMIPYAFELSEKFEIPVIFRPTTRISHGKSEIELGTITDHRVEAKFEKDTSRWVMVPSNAVIRHPHLLGIQEGIMEELESSPWNELTINES--TKIGVIASGLASVYAREAMENLGLEASFLKIGAYPVPEGLIKKMY-------EQCDTVLVIEELEPIVEDRCKVLAKDIES-PVKILGKT---GGYIPRVSELNTDACVRAIGKAFDIEVDVPEIAEA-------------ELELPPRPPALCAGCSHRATYHAMKKVFGKNAVFPSDIGCYTLGVQNGTVDTTLCMGGSITVASGIYDAGEKQPICCSIGDSTFFHTGINGLLNAVYNKSNITIAILDNRITAMTGHQPNPGMGFTSTGEPTKEIDMELLCRGLGAEFVETVDPYDVKATEEVFKRAKDFEGPSVVITRQACVIHARRAGVRRIPFQVDTEKCIGCRMCVNLGCPAIEF-----DKETKKAHINAMCTGCGLCSVVCKFDAIVEVQK--
26372	GC_00000640	Methanococcoides_sp__NM1_GCF_900774285_1	1070	0			1094980.Mpsy_1148	br01601, ko00000, ko01000	1094980.Mpsy_1148	ko:K00179									1094980.Mpsy_1148	1.2.7.8	1094980.Mpsy_1148	Methanomicrobia	1094980.Mpsy_1148	iorA			1094980.Mpsy_1148	iorA :: Catalyzes the ferredoxin-dependent oxidative decarboxylation of arylpyruvates							PF02775.21	Thiamine pyrophosphate enzyme, C-terminal TPP binding domain	K00179	indolepyruvate ferredoxin oxidoreductase, alpha subunit [EC:1.2.7.8]	C	Energy production and conversion	COG4231	TPP-dependent indolepyruvate ferredoxin oxidoreductase, alpha subunit (IorA)	--MSTREYMLGNVAIARGIVEGGGKVISGYPGTPSSEIVDTLSAMKERDFYVEWSVNEKVAMEVAAGAAMTGVRSVVTMKHVGLNVAADPLMTLSYMGVKGGMIIIVADDPACHSSQNEQDTRKYSEFSLMPCLDPSTPQEAKDMIPYAFELSEKFGLPVIFRPTTRISHGKSNIELGPITEHSVEAKFEKDTSRWVMIPSNARLRHPHLLEIQDGIREELENSPWNDLTINEN--SKIGIIASGLGSVYAKEAMENLGLEVSFLKIGAYPVPEGLIRKMY-------EQAETVLVIEELEPIVEDRCKIIAKDIES-PVKILGKT---DGLVPRVSELTVDICVKAIGEAFGIETNVPEIAEI-------------DMELPPRPPAMCPGCSHRAAYHAMKKVFGKNAVFPSDIGCYTLGIQNGTVDTTLCMGGSITVASGIYDAGEKQPICCSIGDSTFFHTGMNGLLNAVYNKANITITILDNRITAMTGHQPNPGMGLTSTGEPTKEVDMELLCRGLGAEFVETVDPYDVKATEEVFKRAKDFEGPSVVITKQACVISARRAGVRRIPFRVDTEKCIGCRMCVNLGCPAIEF-----DKESKKAHINAMCTGCGLCSVVCKFDAIVEVQK--
26373	GC_00000640	Methanococcoides_vulcani_GCF_900111645_1	1376	0			1094980.Mpsy_1148	br01601, ko00000, ko01000	1094980.Mpsy_1148	ko:K00179									1094980.Mpsy_1148	1.2.7.8	1094980.Mpsy_1148	Methanomicrobia	1094980.Mpsy_1148	iorA			1094980.Mpsy_1148	iorA :: Catalyzes the ferredoxin-dependent oxidative decarboxylation of arylpyruvates							PF02775.21	Thiamine pyrophosphate enzyme, C-terminal TPP binding domain	K00179	indolepyruvate ferredoxin oxidoreductase, alpha subunit [EC:1.2.7.8]	C	Energy production and conversion	COG4231	TPP-dependent indolepyruvate ferredoxin oxidoreductase, alpha subunit (IorA)	--MSTREYMLGNVAIARGIVEGGGKVISGYPGTPSSEIVDTLSAMKERDFYVEWSVNEKVAMEVAAGAAMTGVRSVVTMKHVGLNVAADPLMTLSYMGVKGGMIIIVADDPACHSSQNEQDTRKYSEFSLMPCLDPSTPQEAKDMIPYAFELSERFGLPVIFRPTTRISHGKSNIELGPITEHSVEAKFEKDTSRWVMIPSNARLRHPHLLEIQDDIREELENSPWNELTINEN--SKIGIIASGLGSVYAKEAMENLGLEASFLKVGAYPVPEGLIRKMY-------EQAETVLVIEELEPIVEDRCKIIAKDIES-PVKILGKT---GGLIPRVSELTVDICVKAIGEAFGIETNVPEIAEI-------------DMELPPRPPAMCPGCSHRAAYHAMKKVFGKKAVFPSDIGCYTLGIQNGTVDTTLCMGGSITVASGIYDAGEKQPICCSIGDSTFFHTGINGLLNAVYNKANITITILDNRITAMTGHQPNPGMGLTSTGEPTKEIDMEQLCRGLGAEFVETVDPYDVKATEEVFKRAKDFEGPSVVITRQACVISARRAGVRRIPFKVDTEKCIGCRMCVNLGCPAIEF-----DKESKKAHINAMCTGCGLCSVVCKFDAIVEVQK--
26374	GC_00000640	Methanohalobium_evestigatum_GCF_000196655_1	855	0			269797.Mbar_A0058	br01601, ko00000, ko01000	269797.Mbar_A0058	ko:K00179									269797.Mbar_A0058	1.2.7.8	269797.Mbar_A0058	Methanomicrobia	269797.Mbar_A0058	iorA			269797.Mbar_A0058	iorA :: Catalyzes the ferredoxin-dependent oxidative decarboxylation of arylpyruvates							PF02775.21	Thiamine pyrophosphate enzyme, C-terminal TPP binding domain	K00179	indolepyruvate ferredoxin oxidoreductase, alpha subunit [EC:1.2.7.8]	C	Energy production and conversion	COG4231	TPP-dependent indolepyruvate ferredoxin oxidoreductase, alpha subunit (IorA)	--MSMREYMLGNVAIARGIIEGGGQVITGYPGTPSSEIVDTLSSMDDRDFYVEWSVNEKVAMEVAAGASMSGVNSVVTMKHVGLNVAADPLMTLAYMGVKGGMIVIVADDPACHSSQNEQDTRRYSQFSLIPCLDPSTPQEAKDMIPYAFEFSSKHGIPVIFRSTTRISHGKSDIELLPVNKEKPQPEFEKSVERWVMIPKHARMRHPRLLEIQKDIKQELQDSEWNNLMINEK--SSFGVIASGISYVYAREALDRLGVNASVLKIGTYPLPDDLILELF-------DNVDTLLVVEELEPFVEEHVRALAEDNGI-NVRILGKTGKNGEYVPREGELNIDKCEKAISKAFGLTYSEPSPILES------------NLKLPSRPPAMCPGCSHRASYYAMKKAFGSDAIYPNDIGCYTLGVQGGTVDTTLCMGASISVASGIYQSGEKRPVCCAIGDSTFLHTGINSLLNAVYNKADITVTILDNRVTAMTGHQPNPGMGKTATYEDTLEVSFDQLCRGLGAEFVEVVDPYDYDSAVDVFKRAKEFDGTSVVISQQQCVIDARRAGIKRNPYTIDEEKCTGCKQCVYFGCPAIEF-----DASLKKARINSMCTGCGVCAQLCKFDAIVEVEK--
26375	GC_00000640	Methanohalophilus_euhalobius_GCF_900215215_1	1043	0			1094980.Mpsy_1148	br01601, ko00000, ko01000	1094980.Mpsy_1148	ko:K00179									1094980.Mpsy_1148	1.2.7.8	1094980.Mpsy_1148	Methanomicrobia	1094980.Mpsy_1148	iorA			1094980.Mpsy_1148	iorA :: Catalyzes the ferredoxin-dependent oxidative decarboxylation of arylpyruvates							PF02775.21	Thiamine pyrophosphate enzyme, C-terminal TPP binding domain	K00179	indolepyruvate ferredoxin oxidoreductase, alpha subunit [EC:1.2.7.8]	C	Energy production and conversion	COG4231	TPP-dependent indolepyruvate ferredoxin oxidoreductase, alpha subunit (IorA)	--MSGREYMLGNVAIARGIVEGVVDVVSGYPGTPSSEIVDTLASMKERDFYIEWSVNEKVAMEVAAGASMAGARSVVTMKHVGLNVAADPLMTLAYMGVKGGMVIIVADDPSCHSSQNEQDTRRYSVFSQIPCLEPSTPQQAKDMIPYAFELSEKYEIPVIFRSTTRISHGKSDIELAPVRQKTGKIKFEKNPDRWVMVPKNARVRHPHLLSIQQDIRGELEVSGWNELTIEAE--SNVGIIASGTAAVYAKEALDRLGITASFLKIGAYPIPEDSVRQLL-------AKTEQVIVIEELEPVIEDQCKVIARDVEF-ETEIFGKA---DGLLPRTGEFNVDICMEGIAKAFGIDSCECKPAKQ-------------DMELPVRPPAMCPGCSHRGTFHVMKKVFGEDAVFPSDIGCYTLGIQHGTVDTTLCMGSSISVASGIYDAGEKKPICCTIGDSTFFHTGINSLMNAIYNKSDITVLILDNRTTAMTGHQPNPGMGKTATREPTVEVAFDRLCSAMGAEFVEVVDPYDMAATEDVLERAKAYEGVSVVIAKRACVISAAREGIRYTPFMVDTDLCKGCRKCLKFGCPAIEF-----DENSKNALINSMCSGCGLCVEICTFNAIVEVKK--
26376	GC_00000640	Methanohalophilus_mahii_GCF_000025865_1	537	0			1094980.Mpsy_1148	br01601, ko00000, ko01000	1094980.Mpsy_1148	ko:K00179									1094980.Mpsy_1148	1.2.7.8	1094980.Mpsy_1148	Methanomicrobia	1094980.Mpsy_1148	iorA			1094980.Mpsy_1148	iorA :: Catalyzes the ferredoxin-dependent oxidative decarboxylation of arylpyruvates							PF02775.21	Thiamine pyrophosphate enzyme, C-terminal TPP binding domain	K00179	indolepyruvate ferredoxin oxidoreductase, alpha subunit [EC:1.2.7.8]	C	Energy production and conversion	COG4231	TPP-dependent indolepyruvate ferredoxin oxidoreductase, alpha subunit (IorA)	--MSGREYMLGNVAIARGIVEGAVDVVSGYPGTPSSEIVDTLASMNERDFYIEWSVNEKVAMEVAAGASMAGARSVVTMKHVGLNVAADPLMTLAYMGVKGGMVIIVADDPSCHSSQNEQDTRRYSVFSQIPCLEPSTPQQAKDMIPYAFELSEKYEIPVIFRSTTRISHGKSDIKLAPVRQKTGEIKFEKNPDRWVMVPKNARVRHPHLLSIQQDIRGEFEFSGWNELSIEAE--NNIGVIACGTAAVYAKEALDRLGITASFLKIGTYPIPEDSVRQLL-------AKTEQVIVIEELEPVIEDQCKVIARDVGF-ETEIFGKA---DGILPRTGEFNVDICMEGIARAFGIDSCECKPATQ-------------AMELPVRPPAMCPGCSHRGTFHVMKKVFGEDAVFPSDIGCYTLGIQHGTVDTTLCMGASISVASGIYDAGEKKPICCTIGDSTFFHTGINSLMNAIYNKSDITVLILDNRTTAMTGHQPNPGMGKTATYEPTVEVAFDKLCSAMGAEFVEVVDPYDMDATEDVLQRAKAYEGVSVVIAKRACVISAAREGIRYTPFMVDTNLCKGCRKCLKFGCPAIEF-----DEVSKKASINSMCSGCGLCVEICNFDAIMEVKK--
26377	GC_00000640	Methanohalophilus_portucalensis_GCF_900177455_1	474	0			1094980.Mpsy_1148	br01601, ko00000, ko01000	1094980.Mpsy_1148	ko:K00179									1094980.Mpsy_1148	1.2.7.8	1094980.Mpsy_1148	Methanomicrobia	1094980.Mpsy_1148	iorA			1094980.Mpsy_1148	iorA :: Catalyzes the ferredoxin-dependent oxidative decarboxylation of arylpyruvates							PF02775.21	Thiamine pyrophosphate enzyme, C-terminal TPP binding domain	K00179	indolepyruvate ferredoxin oxidoreductase, alpha subunit [EC:1.2.7.8]	C	Energy production and conversion	COG4231	TPP-dependent indolepyruvate ferredoxin oxidoreductase, alpha subunit (IorA)	--MSGREYMLGNVAIARGIVEGAVDVVSGYPGTPSSEIVDTLASMKERDFYIEWSVNEKVAMEVASGASMAGARSVVTMKHVGLNVAADPLMTLAYMGVKGGMVIIVADDPSCHSSQNEQDTRRYSVFSQIPCLEPSTPQQAKDMIPYAFELSEKYEIPVIFRSTTRISHGKSDIELAPVSQKTGEIKFEKNPDRWVMVPKNARVRHPHLLSIQQDIRGELEVSGWNELSIEAE--STVGIIACGTAAVYAKEALERLGITASFLKIGTYPIPEDSVRQLL-------AKTEQVIVIEELEPVIEDQCKVIARDVEF-ETEIFGKA---DGLLPRTGEFNVDICMEGIAKAFGIDSCECKPANQ-------------DMELPVRPPAMCAGCSHRGTFHVMKKVFGEDAVFPSDIGCYTLGIQHGTVDTTLCMGASISVASGIYDAGEKKPICCTIGDSTFFHTGINSLMNAIYNKSDITVLILDNRTTAMTGHQPNPGMGKTATREPTVEVAFDRLCSAMGAEFVEVVDPYDMAATEDVLERAKAYKGVSVVIAKRACVISAAREGIRYTPFMVDTDLCKGCRKCLKFGCPAIEF-----DEVSKKASINSMCSGCGLCIEICTFNAIMEVKK--
26378	GC_00000640	Methanolobus_profundi_GCF_900114835_1	2354	0			1094980.Mpsy_1148	br01601, ko00000, ko01000	1094980.Mpsy_1148	ko:K00179									1094980.Mpsy_1148	1.2.7.8	1094980.Mpsy_1148	Methanomicrobia	1094980.Mpsy_1148	iorA			1094980.Mpsy_1148	iorA :: Catalyzes the ferredoxin-dependent oxidative decarboxylation of arylpyruvates							PF02775.21	Thiamine pyrophosphate enzyme, C-terminal TPP binding domain	K00179	indolepyruvate ferredoxin oxidoreductase, alpha subunit [EC:1.2.7.8]	C	Energy production and conversion	COG4231	TPP-dependent indolepyruvate ferredoxin oxidoreductase, alpha subunit (IorA)	--MSTREYMLGNVAIARGIVEGGGQVISGYPGTPSSEIIGTLAAMKERDFYVEWSVNEKVALEVAAGAAMTGVRSVVTMKHVGLNVAADPLLTLAYTGVKGSMVIIVADDPSCHSSQNEQDTRRYSQFSLIPCLDPSTPQEAKDMMSFAFEFSNKVQMPVIYRPTTRISHGKSDVELGPVNETRPVAEFVKELERWVMVPKNARVQHVRLLEVQKTMQEGLENSPWNSLELSDG--ANVGVIASGIASVYAKEAIIKQSINASFLKIGTYPVPENKIRTLL-------ESTERVLIFEEMEPVVEEQVRIIAQETGS-TVEVIGKL---QGPVPRVYELNTDICSDVLAEVLGLE-RPDVPAEVAEDFDYNAC----RIDLPMRPPVMCPGCSHRASFHVMKKVYGKDAIFPSDIGCYTLGIQSGTVDTTLCMGGSITVASGMYQAGEKKPICCSIGDSTFFHTGMNGLLNAIYNKADITVTIVDNRITAMTGHQPNPGMGKTATGEETSEVDLVALCKSLGAGFVEKADPYDLQQTEEVFKRAKEFKGTSVVITEQLCVIDAKRSGLRRKPFTIDADACVGCRLCVNLGCPAIEF-----DKDTKKASINSMCTGCGVCASLCKFDAISEVKK--
26379	GC_00000640	Methanolobus_psychrophilus_GCF_000306725_1	1073	0			1094980.Mpsy_1148	br01601, ko00000, ko01000	1094980.Mpsy_1148	ko:K00179									1094980.Mpsy_1148	1.2.7.8	1094980.Mpsy_1148	Methanomicrobia	1094980.Mpsy_1148	iorA			1094980.Mpsy_1148	iorA :: Catalyzes the ferredoxin-dependent oxidative decarboxylation of arylpyruvates							PF02775.21	Thiamine pyrophosphate enzyme, C-terminal TPP binding domain	K00179	indolepyruvate ferredoxin oxidoreductase, alpha subunit [EC:1.2.7.8]	C	Energy production and conversion	COG4231	TPP-dependent indolepyruvate ferredoxin oxidoreductase, alpha subunit (IorA)	--MRKREYMLGNDAIARGIVEGGAQVISGYPGTPSSEIIGTLASMKERDFYVEWSVNEKVAFEVAAGAAMAGVRSVVTMKHVGLNVAADPLMTLAYTGIKGSMVIIVADDPSCHSSQNEQDTRRYSQFALIPCLDPSTPQEAKDMMSYASELSGKMQMPVIFRPTTRISHGKSDVVLGNVTQNKPVADFQKELERWVMIPKNARLRHIHLLELQKAILRELENSPWNELDVCED--AKFGVIASGIASVYAKEALLKLGINASFLKIGTYPVPENQIRALM-------ENVDRILVFEEMEPVVEEQVRIIAQQAGA-NAEIIGKM---QGPVPRIFELNTDICADVLAEVLGLE-RTAVPVDTGEDFDYNVC----RIDLPMRPPVMCPGCSHRATFYAMKKVYGKDAIFPSDIGCYTLGIQSGTVDTTLCMGGSITVASGMYQAGEKKPICCSIGDSTFFHTGMNGLLNAIYNKADITVTIVDNRTTAMTGHQPNPGMGKTATGENTVEVSLEALCRGLGAEFVEVVDAYDLEQTEEVFKRAKSYKGTSVVITKQLCVIDAKRSGIRRKPFIIDAEKCTGCKICVRLGCPAIEF-----DIKAKKASINSMCTGCGVCSRMCKFDSISEVKK--
26380	GC_00000640	Methanolobus_tindarius_GCF_000504205_1	2079	0			1094980.Mpsy_1148	br01601, ko00000, ko01000	1094980.Mpsy_1148	ko:K00179									1094980.Mpsy_1148	1.2.7.8	1094980.Mpsy_1148	Methanomicrobia	1094980.Mpsy_1148	iorA			1094980.Mpsy_1148	iorA :: Catalyzes the ferredoxin-dependent oxidative decarboxylation of arylpyruvates							PF02775.21	Thiamine pyrophosphate enzyme, C-terminal TPP binding domain	K00179	indolepyruvate ferredoxin oxidoreductase, alpha subunit [EC:1.2.7.8]	C	Energy production and conversion	COG4231	TPP-dependent indolepyruvate ferredoxin oxidoreductase, alpha subunit (IorA)	--MSTREYMLGNVAIARGIVEGGGQVISGYPGTPSSEIIGTLAAMLERDFYVEWSVNEKVALEVAAGAAMAGVRSVVTMKHVGLNVAADPLLTLAYTGVKGSMVIIVADDPSCHSSQNEQDTRRYSQFSLIPCFDPSTPQEAKDMIPYAFEFSNKVQMPVIFRPTTRISHGKSDIQLGPVEETRPAAEFVKELERWVMVPKNARIQHPRLLESQKIMQDELENSPWNCLELEDG--AKVGVIASGIASVYAKEAIIKQGINASFLKIGTYPIPDKKIRTLM-------ENTEKLIIFEEMEPVVEEQVRIIAQQTGS-TVDIVGKT---PGPVPRIYELNTDICADVLAEVLELE-RPDVPAEVAEDFDYDRC----RIDLPMRPPVMCPGCSHRASFHVMKKVYGKDAIFPSDIGCYTLGIQSGTVDTTLCMGGSITVASGMYQAGEKKPICCSIGDSTFFHTGMNGLLNAIYNKADITVTIVDNRITAMTGHQPNPGMGKLATGEPTIEVSLEELCKSMGAGFVESVDPYDLEKTEEVFKRAKEYKGTSVVITRQYCVIDAKRSGIRRKPLTIDAEKCVGCKLCVNLGCPAIEF-----DTTTKKASINTMCTGCGVCAALCKFDAITEVKK--
26381	GC_00000640	Methanomethylovorans_hollandica_GCF_000328665_1	1957	0			1094980.Mpsy_1148	br01601, ko00000, ko01000	1094980.Mpsy_1148	ko:K00179									1094980.Mpsy_1148	1.2.7.8	1094980.Mpsy_1148	Methanomicrobia	1094980.Mpsy_1148	iorA			1094980.Mpsy_1148	iorA :: Catalyzes the ferredoxin-dependent oxidative decarboxylation of arylpyruvates							PF02775.21	Thiamine pyrophosphate enzyme, C-terminal TPP binding domain	K00179	indolepyruvate ferredoxin oxidoreductase, alpha subunit [EC:1.2.7.8]	C	Energy production and conversion	COG4231	TPP-dependent indolepyruvate ferredoxin oxidoreductase, alpha subunit (IorA)	--MSTREFMLGNVAIARGIVEGGGQVIAGYPGTPSSEIIDTLAAMENRDFYVEWSVNEKVAFEVAAGAAIAGVRSVVTMKHVGLNVAADPLMTLSYMGVKGSMIIISADDPSCHSSQNEQDTRKYAQFALMPCFDPSNPQEAKDMIPDAFRLSNLFQTAAIFRPTTRISHGKSDVELGDITEQRPQVKFEKIPERWIMMPKNARLRHPYVLQVYEDIRKELENSPWNQLELKTG--SKIGVVSSGVASVYAREAIKRIGLDASFLKICAYPAPEDKITGML-------EHADTVLVIEELEPVLEDEIRIMAQKHGI-GVKVLGKL---EGLVPRHGELNVDICMDAISKAFELPEPSRQVNDV-------------GLQLPSRPPVLCPGCAHRAAFHVMKKVFGKDGIYPSDIGCYTLGVQSGAVDTTLCMGASITVSSGIYHAGEEHPICCSIGDSTFFHTGMNGLLNAVYNKADITVTIMDNRVTAMTGHQPNPGMGKTAVGESTVAVSISDICRSLGAEFVEVVDPYDLASTEDVFRRSRDYKGTSVVIARQPCVIDLRRSGARKPAFSVDQEKCTGCKSCVRFGCPATEF-----DNELKRARINNMCTGCGVCAQICKFGAILEVKR--
26382	GC_00000640	Methanosalsum_zhilinae_GCF_000217995_1	1226	0			1094980.Mpsy_1148	br01601, ko00000, ko01000	1094980.Mpsy_1148	ko:K00179									1094980.Mpsy_1148	1.2.7.8	1094980.Mpsy_1148	Methanomicrobia	1094980.Mpsy_1148	iorA			1094980.Mpsy_1148	iorA :: Catalyzes the ferredoxin-dependent oxidative decarboxylation of arylpyruvates							PF02775.21	Thiamine pyrophosphate enzyme, C-terminal TPP binding domain	K00179	indolepyruvate ferredoxin oxidoreductase, alpha subunit [EC:1.2.7.8]	C	Energy production and conversion	COG4231	TPP-dependent indolepyruvate ferredoxin oxidoreductase, alpha subunit (IorA)	--MKNREYMLGNAAIARGILEGGGKVITGYPGTPSSEIIGTLASMENRNFYVEWSVNEKVAMEVAVGAAMTGVRSVVTMKHVGVNVAADPLMTLAYMGVEGGMVILVADDPGCHSSQNEQDTRRYSEFSMVPCLDPSTPQEAKDMIPYAFSMSEKFKIPVIFRSTTRISHGKSDIILSDLPDTNPEPHFEKQVDRWVMIPKHACVRHPQLLDIQEKVASYLEKSPWNELEISSG--SKIGIVASGIASVYAKEAIMKLGLDVSFMKIGTYPVPESMIREML-------DNVDTVLVIEELEPIVEDRLKIIASNYSR-DIIVKGKG---PNFIPRDGELSVDICERAISTVCDIDSPEIKIHSMNK-----------VMNLPDRPPVMCPGCSHRATYYAMKKAFGPDSIYPSDIGCYTLGVQSGTVDTTLCMGGSITVASGIYNSGEKRPICCSIGDSTFLHTGINGLLNATYNKSNITVTVLDNRTTAMTGHQPNPGMGKLATGEQTIEICFEDLCRSLGAEFVETVDPSDINTTIETFRSAKDFQGTSVVVAKQPCMILARRMGIRCSPYTINVELCTGCKACIKFGCPAIEF-----DEESKRARINSMCTGCSSCVQMCKFGAIVEVSE--
26383	GC_00000640	Methanosarcina_acetivorans_GCF_000007345_1	1051	0			192952.MM_2093	br01601, ko00000, ko01000	192952.MM_2093	ko:K00179									192952.MM_2093	1.2.7.8	192952.MM_2093	Methanomicrobia	192952.MM_2093	iorA			192952.MM_2093	iorA :: Catalyzes the ferredoxin-dependent oxidative decarboxylation of arylpyruvates							PF02775.21	Thiamine pyrophosphate enzyme, C-terminal TPP binding domain	K00179	indolepyruvate ferredoxin oxidoreductase, alpha subunit [EC:1.2.7.8]	C	Energy production and conversion	COG4231	TPP-dependent indolepyruvate ferredoxin oxidoreductase, alpha subunit (IorA)	--MTTREYMLGNVAIARGLLEGGVQLAAGYPGTPSSEIIDTLASREGRDYYIEWSVNEKVAMEVAVGAAWAGVRSVVTMKHVGLNVAADPFMTLAYAGTKGGLIAIVADDPSCHSSQNEQDTRRYAQFALVPCFDPSTPQEAKDMIPYAFEFSEKFEIPVIFRPTTRISHGKSDIELGGIPTDKPEPNFEKLLDRWVMLPKNARPRHTHLLSIQKAMEDALAESPWNSLELKPD--AKLGVIGAGIASVYAKEALEELGLEASFLKIGTYPVPKKLILEML-------ETVNAVLIFEELEPIVEEQVKLIAQEAGL-PVTVMGKA---GSFVPREGELDISAFLEALKKAFDLDVEPETGSI--------------SLELAPRPPALCAGCSHRATFYSMKKVFGKDAIYPSDIGCYTLGIQSGTVETTLCMGSSISIASGLYHAGEKRPICCSIGDSTFFHTGMNSLLNAVFNKANITVTILDNRITAMTGHQPNPGVGYTITGEPTVEVSLAELCRAMGTGSVAVVDPYNLEETQEAFKAAKDFEGTAVVIAKQPCVISGKRAGIKRIPYVVDPEKCEGCKQCVKFGCPAIEF-----DEENKRAVITALCSGCGVCAQICKFDAIREVKR--
26384	GC_00000640	Methanosarcina_barkeri_GCF_000970025_1	854	0			269797.Mbar_A0058	br01601, ko00000, ko01000	269797.Mbar_A0058	ko:K00179									269797.Mbar_A0058	1.2.7.8	269797.Mbar_A0058	Methanomicrobia	269797.Mbar_A0058	iorA			269797.Mbar_A0058	iorA :: Catalyzes the ferredoxin-dependent oxidative decarboxylation of arylpyruvates							PF02775.21	Thiamine pyrophosphate enzyme, C-terminal TPP binding domain	K00179	indolepyruvate ferredoxin oxidoreductase, alpha subunit [EC:1.2.7.8]	C	Energy production and conversion	COG4231	TPP-dependent indolepyruvate ferredoxin oxidoreductase, alpha subunit (IorA)	--MTMREYMLGNVAIARGLLEGGVQVIAGYPGTPSSEIIDTLAARKDRDYHVEWSVNEKVAMEVAVGAAWTGVRSVVTMKHVGLNVAADPFMTLAYAGTKGGMIVIAADDPSCHSSQNEQDTRRYAQFALVPCFDPATPQEAKDMLPYAFEFSEKFEVPVIFRPTTRISHGKSDIELGEIPVEKPAPNFEKLLDRWVMLPKNARPRHTHLLSIQQSIEDALAESPWNSLELKSD--AKFGVIGAGIASVYAKEALTELGLDVSYLKIGTYPVPKKLILELL-------ETVDTVLVFEELEPIVEEQVKMIAQEAGI-EVSVLGKT---NGFVPREGELDVSAFLEVLKKTFDLETEAETSGK--------------SLELAPRPPALCAGCSHRATFHSMKKVFGKDAIYPSDIGCYTLGIQSGTVETTLCMGSSISVASGLYHAGEKRPICCSIGDSTFFHSGMNSLLNAIVNKANITVTILDNRITAMTGHQPNPGVGYTATGEPTVQVSLEELCKAMGAEFVSVVDPYKLEETQEAFKAAKEFEGVAVVIARQPCVISGKRAGIRRNPYVIDPDKCEGCKQCIKFGCPAIEF-----NEQNKCAVITALCSGCGVCAQICKFDAIQEVKR--
26385	GC_00000641	ANME_2a_sp__Agg_19359	33	0			269797.Mbar_A2126	ko00000, ko00001, ko00002, ko01000, ko01007, ko03016	269797.Mbar_A2126	ko:K01875	269797.Mbar_A2126	M00359, M00360	269797.Mbar_A2126	ko00970, map00970	269797.Mbar_A2126	iAF692.Mbar_A2126			269797.Mbar_A2126	6.1.1.11	269797.Mbar_A2126	Methanomicrobia					269797.Mbar_A2126	able to aminoacylate tRNA(Sec) with serine, to form the misacylated tRNA L-seryl-tRNA(Sec), which will be further converted into selenocysteinyl-tRNA(Sec)					COG0172	Aminoacyl-tRNA synthetases	PF18490.1	tRNA-binding domain			J	Translation, ribosomal structure and biogenesis	COG0172	Seryl-tRNA synthetase (SerS) (PDB:1SER)	-------------------------------------MELQFRIKGKFKTSADPAPARQEILDMLKDAEGTILSKGAPEGMGAGISSMDVDGDGVKLEITSGRYVRAHDAILRLRKPLAELLGKGHRIGVRGLEISEYVVSIPSE-QPLKEFKLPYVDSMEYANGAITLSLELGQSEIENRVPDRIISLVEDKVKAQSYGGKGEHWNLMWESGKKEHAFERDPTEELMKRGWIKRGASRGQWIHAPQSVAVFRAFERIVMEEIVKPLGYREMIFPKLVTWDVWQRSGHAKGVYPEIYYVCPPKTRDPEFWEEVADHYKVTLEVPLDMIAEKIDKPIGGLCYAQCPPFWPFLAGETMPDDGLPLYVFDRSGTSHRYESGGLHGMERVDEFHRIELVFMGTPEQVVAHSEDMQKRYMHIFNDILDLEWRTAWVTPWFMAQEGLAGLAAETRVGTIDYEAVMPYRGEDGEWLEFQNMSVNGDKYPKGFNVKSQSNKELWSGCSGIGLERWASAFYAQKGLDPDGWPEAFREIVGELPEGIRFL-
26386	GC_00000641	ANME_2a_sp__Agg_24021b2	161	0			1094980.Mpsy_2683	ko00000, ko00001, ko00002, ko01000, ko01007, ko03016	1094980.Mpsy_2683	ko:K01875	1094980.Mpsy_2683	M00359, M00360	1094980.Mpsy_2683	ko00970, map00970	1094980.Mpsy_2683	iAF692.Mbar_A2126			1094980.Mpsy_2683	6.1.1.11	1094980.Mpsy_2683	Methanomicrobia					1094980.Mpsy_2683	able to aminoacylate tRNA(Sec) with serine, to form the misacylated tRNA L-seryl-tRNA(Sec), which will be further converted into selenocysteinyl-tRNA(Sec)					COG0172	Aminoacyl-tRNA synthetases	PF18490.1	tRNA-binding domain			J	Translation, ribosomal structure and biogenesis	COG0172	Seryl-tRNA synthetase (SerS) (PDB:1SER)	-------------------------------------MELQFRIKGKFKTSADPAPARQEILDMLKDAEGTILSKGAPEGMGAGITSMDVDGDGVGLEITSGRYVRAHDAILRLRKPLAELLGKGHRIGVRGLEISEYVVRIPSE-QPLKEFKLPYVNSMEYADGAITLSLELEQSEIEKRVPDRIISLVEDKVKAQSYGGKGEHWNLLWESGKKEHVFDSDPTEELMKRGWIKRGASRGQWIHGPQSVAVFRAFERIVMEEIVKPLGYREMIFPKLVTWDVWQRSGHAKGVYPEIYYVCPPKTRDPEFWEEVADYYKVTLEVPLDMIAEKIDKPIGGLCYAQCPPFWPFLQGETMPDDGLPLYVFDRSGTSHRYESGGLHGMERVDEFHRIELVFMGTPEQVVAHSEDMQKRYMHIFNDILDLEWRTAWVTPWFMAQEGLAGLATETRVGTIDYEAVMPYRGEDGEWLEFQNMSVNGDKYPKGFNVKSQSNKELWSGCSGIGLERWASAFYAQKGLDADGWPDAFREIVGELPEGIRFL-
26387	GC_00000641	ANME_2a_sp__Agg_24028b2	3064	0			1094980.Mpsy_2683	ko00000, ko00001, ko00002, ko01000, ko01007, ko03016	1094980.Mpsy_2683	ko:K01875	1094980.Mpsy_2683	M00359, M00360	1094980.Mpsy_2683	ko00970, map00970	1094980.Mpsy_2683	iAF692.Mbar_A2126			1094980.Mpsy_2683	6.1.1.11	1094980.Mpsy_2683	Methanomicrobia					1094980.Mpsy_2683	able to aminoacylate tRNA(Sec) with serine, to form the misacylated tRNA L-seryl-tRNA(Sec), which will be further converted into selenocysteinyl-tRNA(Sec)					COG0172	Aminoacyl-tRNA synthetases	PF18490.1	tRNA-binding domain			J	Translation, ribosomal structure and biogenesis	COG0172	Seryl-tRNA synthetase (SerS) (PDB:1SER)	-------------------------------------MELQFRIKGKFKTSADPAPARQEILDMLKDAEGTILSKGAPEGMGAGITSMDVDGDGVGLEITSGRYVRAHDAILRLRKPLAELLGKGHRIGVRGLEISEYVVRIPSE-QPLKEFKLPYVNSMEYADGAITLSLELEQSEIEKRVPDRIISLVEDKVKAQSYGGKGEHWNLLWESGKKEHVFDSDPTEELMKRGWIKRGASRGQWIHGPQSVAVFRAFERIVMEEIVKPLGYREMIFPKLVTWDVWQRSGHAKGVYPEIYYVCPPKTRDPEFWEEVADYYKVTLEVPLDMIAEKIDKPIGGMCYAQCPPFWPFLQGETMPDDGLPLYVFDRSGTSHRYESGGLHGMERVDEFHRIELVFMGTPEQVVAHSEDMQKRYMHIFNDILDLEWRTAWVTPWFMAQEGLAGLATETRVGTIDYEAVMPYRGEDGEWLEFQNMSVNGDKYPKGFNVKSQSNKELWSGCSGIGLERWASAFYAQKGLDVDGWPAAFREIVGELPEGIRFL-
26388	GC_00000641	ANME_2a_sp__Agg_24170b2	2129	0			1094980.Mpsy_2683	ko00000, ko00001, ko00002, ko01000, ko01007, ko03016	1094980.Mpsy_2683	ko:K01875	1094980.Mpsy_2683	M00359, M00360	1094980.Mpsy_2683	ko00970, map00970	1094980.Mpsy_2683	iAF692.Mbar_A2126			1094980.Mpsy_2683	6.1.1.11	1094980.Mpsy_2683	Methanomicrobia					1094980.Mpsy_2683	able to aminoacylate tRNA(Sec) with serine, to form the misacylated tRNA L-seryl-tRNA(Sec), which will be further converted into selenocysteinyl-tRNA(Sec)					COG0172	Aminoacyl-tRNA synthetases	PF18490.1	tRNA-binding domain			J	Translation, ribosomal structure and biogenesis	COG0172	Seryl-tRNA synthetase (SerS) (PDB:1SER)	-------------------------------------MELQFRIKGKFKTSADPAPARQEILDMLKDAEGTILSKGAPEGMGAGITSMDVDGDGVGLEITSGRYVRAHDAILRLRKPLAELLGKGHRIGVRGLEISEYVVRIPSE-QPLKEFKLPYVNSMEYADGAITLSLELEQSEIEKRVPDRIISLVEDKVKAQSYGGKGEHWNLLWESGKKEHVFDSDPTEELMKRGWIKRGASRGQWIHGPQSVAVFRAFERIVMEEIVKPLGYREMIFPKLVTWDVWQRSGHAKGVYPEIYYVCPPKTRDPEFWEEVADYYKVTLEVPLDMIAEKIDKPIGGMCYAQCPPFWPFLQGETMPDDGLPLYVFDRSGTSHRYESGGLHGMERVDEFHRIELVFMGTPEQVVAHSEDMQKRYMHIFNDILDLEWRTAWVTPWFMAQEGLAGLATETRVGTIDYEAVMPYRGEDGEWLEFQNMSVNGDKYPKGFNVKSQSNKELWSGCSGIGLERWASAFYAQKGLDADGWPDAFREIVGELPEGIRFL-
26389	GC_00000641	ANME_2a_sp__Agg_24214b1	1054	0			269797.Mbar_A2126	ko00000, ko00001, ko00002, ko01000, ko01007, ko03016	269797.Mbar_A2126	ko:K01875	269797.Mbar_A2126	M00359, M00360	269797.Mbar_A2126	ko00970, map00970	269797.Mbar_A2126	iAF692.Mbar_A2126			269797.Mbar_A2126	6.1.1.11	269797.Mbar_A2126	Methanomicrobia					269797.Mbar_A2126	able to aminoacylate tRNA(Sec) with serine, to form the misacylated tRNA L-seryl-tRNA(Sec), which will be further converted into selenocysteinyl-tRNA(Sec)					COG0172	Aminoacyl-tRNA synthetases	PF18490.1	tRNA-binding domain			J	Translation, ribosomal structure and biogenesis	COG0172	Seryl-tRNA synthetase (SerS) (PDB:1SER)	-------------------------------------MELQFRIKGKFRTSADPAPARQEILDMLKDAKGTILSKGAPEGMGAGIASMDVDVDGVGLEITSGRYVRAHDAILRLRKPLAELLGKGHRIGVRGLEISEYVVRIPSK-QPLEEFKLPYVNSMEYANGAITLSLELGQAEIENRVPDRIISLVEDKVRAQSYGGKGEHWNLMWESGKKEHGFNRDPTEELMKRGWIKRGASRGQWIHGPQSVAVFRAFERIVMEEIFKPFGYREMIFPKLVTWDVWQRSGHAKGVYPEIYYVCPPKTRDPEFWEEVADYYKVTLEVPLDMIAEKIDKPIGGLCYAQCPPFWPFLQGETMPDDGLPLYVFDRSGTSHRYESGGLHGMERVDEFHRIELVFMGTPEQVVAHSEDMQKRYMHIFNEILDLEWRTAWVTPWFMAQEGLAGLADETRVGTIDYEAVMPYRGEDGEWLEFQNMSVNGDKYPKGFNVKSQSNKELWSGCSGIGLERWASAFYAQKGLDVDGWPEAFREIVGELPEGIRFL-
26390	GC_00000641	ANME_2b_sp__CONS3730E01UFb2	1363	0			1094980.Mpsy_2683	ko00000, ko00001, ko00002, ko01000, ko01007, ko03016	1094980.Mpsy_2683	ko:K01875	1094980.Mpsy_2683	M00359, M00360	1094980.Mpsy_2683	ko00970, map00970	1094980.Mpsy_2683	iAF692.Mbar_A2126			1094980.Mpsy_2683	6.1.1.11	1094980.Mpsy_2683	Methanomicrobia					1094980.Mpsy_2683	able to aminoacylate tRNA(Sec) with serine, to form the misacylated tRNA L-seryl-tRNA(Sec), which will be further converted into selenocysteinyl-tRNA(Sec)					COG0172	Aminoacyl-tRNA synthetases	PF18490.1	tRNA-binding domain			J	Translation, ribosomal structure and biogenesis	COG0172	Seryl-tRNA synthetase (SerS) (PDB:1SER)	-------------------------------------MELEFKITGIFRTSADPGPAREAILTLLKDARSTILSKGAPKGKGARITSVNVDTNGIAIDITSDRYVRAHDAILRLRKPLAGLLGKEHRIGIRGIDISQYIVTIPSE-QPLGELTIPYVNSIEYTQGALVLSLDVGLSEIENRIPDRIISLIEDKVTAGSYGGKGEHWDLLWSSGKKDHQFNKDPTQELMKLGWIKRGASRGQWIHGPQSTAIFRAFEHIVIEEIIKPLGYREMIFPKLVTWDVWKRSGHAKGVYPEIYYVCPPKTRDPEFWEEVADYYKVTLEVPIDKIASKIDKPIGGLCYAQCPPFWPFLQGETLPDDGFPLLVFDRSGTSHRYESGGIHGMERVDEFHRIELVFMGTQEQVLAHSEEMQKKYMHIFNDILDLEWRMAWVTPWFMAQEGLTGLADKGSVGTIDYEAVMPYK---DEWLEFQNLSVNGDKYPKGFNVKSQSNQELWSGCSGIGLERWASAFYAQKGPDPDNWPDAFNKIVGKLPDGIKFL-
26391	GC_00000641	ANME_2b_sp__HR1_GCF_002926195_1	1909	0			1094980.Mpsy_2683	ko00000, ko00001, ko00002, ko01000, ko01007, ko03016	1094980.Mpsy_2683	ko:K01875	1094980.Mpsy_2683	M00359, M00360	1094980.Mpsy_2683	ko00970, map00970	1094980.Mpsy_2683	iAF692.Mbar_A2126			1094980.Mpsy_2683	6.1.1.11	1094980.Mpsy_2683	Methanomicrobia					1094980.Mpsy_2683	able to aminoacylate tRNA(Sec) with serine, to form the misacylated tRNA L-seryl-tRNA(Sec), which will be further converted into selenocysteinyl-tRNA(Sec)					COG0172	Aminoacyl-tRNA synthetases	PF00587.25	tRNA synthetase class II core domain (G, H, P, S and T)			J	Translation, ribosomal structure and biogenesis	COG0172	Seryl-tRNA synthetase (SerS) (PDB:1SER)	-------------------------------------------------------------------------------------------------------------------------------------------------------------------------------------------------------------------------------------------------------------------------------MIFPKLVTWDVWKRSGHAKGVYPEIYYVCPPKTRDPKFWEEVADYYKVTLEVPIDKIASKIDKPIGGLCYAQCPPFWPFLQGETLPDDGFPLLVFDRSGTSHRYESGGIHGMERVDEFHRIELVFMGTQEQVLAHSEEMQKKYMHIFNDILDLEWRMAWVTPWFMAQEGLTGLADKGSIGTIDYEAVMPYK---DEWLEFQNLSVNGDKYPKGFNVKSQSNQELWSGCSGIGLERWASAFYAQKGPDPDNWPDAFNKIVGKLPDGIKFL-
26392	GC_00000641	ANME_2b_sp__HR1_GCF_002926195_1	1908	0			269797.Mbar_A2126	ko00000, ko00001, ko00002, ko01000, ko01007, ko03016	269797.Mbar_A2126	ko:K01875	269797.Mbar_A2126	M00359, M00360	269797.Mbar_A2126	ko00970, map00970	269797.Mbar_A2126	iAF692.Mbar_A2126			269797.Mbar_A2126	6.1.1.11	269797.Mbar_A2126	Methanomicrobia					269797.Mbar_A2126	able to aminoacylate tRNA(Sec) with serine, to form the misacylated tRNA L-seryl-tRNA(Sec), which will be further converted into selenocysteinyl-tRNA(Sec)					COG0172	Aminoacyl-tRNA synthetases	PF18490.1	tRNA-binding domain			J	Translation, ribosomal structure and biogenesis	COG0172	Seryl-tRNA synthetase (SerS) (PDB:1SER)	-------------------------------------MELEFKITGIFRTSADPGPAREAILTLLKDARSTILSKGAPKGKGARITSVNVDTNGIAIDITSDRYVRAHDAILRLRKPLAGLLGKEHRIGIRGIDISQYIVTIPSE-QPLGELTIPYVNSIEYTQGALVLSLD-----------------XXXXXXXXXXXXXXXXXXXXXXXXXXXXXXXXXPRTD--EAGLDKEGCQQG------------------------------------------------------------PVDTRSPEY---------------------------------------------------------------------------------------------------------------------------------------------------------------------------------------------CNISGF-------------------------------------
26393	GC_00000641	ANME_2c_sp__E20	2304	0			269797.Mbar_A2126	ko00000, ko00001, ko00002, ko01000, ko01007, ko03016	269797.Mbar_A2126	ko:K01875	269797.Mbar_A2126	M00359, M00360	269797.Mbar_A2126	ko00970, map00970	269797.Mbar_A2126	iAF692.Mbar_A2126			269797.Mbar_A2126	6.1.1.11	269797.Mbar_A2126	Methanomicrobia					269797.Mbar_A2126	able to aminoacylate tRNA(Sec) with serine, to form the misacylated tRNA L-seryl-tRNA(Sec), which will be further converted into selenocysteinyl-tRNA(Sec)					COG0172	Aminoacyl-tRNA synthetases	PF18490.1	tRNA-binding domain			J	Translation, ribosomal structure and biogenesis	COG0172	Seryl-tRNA synthetase (SerS) (PDB:1SER)	---------------------------------------MYFHLIGNFNTSAPAGQADADVSALVSEANETLLTKGAPEGKGARILDFRIEDQKIRVEIESDQYVRVHDAILRLRKPLATLLGKKYRIGIRGIEIESYVAKIPSK-NPVKAEKIPYVSNMEFDGDEITIEMEIGESEIQNSIPDRIITLITDKITAEGYGGKEEHWNLLWESAEKPILSGEDPTPELVKRNWVKHGASRGQWIYGPEATRIFRAFEQIVKKEVLDFLGYQEMIFPKLVTWDVWKKSGHAKGVYPEIYYVCPPKTRDPDFWEEVSDYYKVTHEIPLDLIAEKIDKPIGGLCYAQCPPFWPFLQGKTIADDALPLRVFDRSGTSHRYESGGIHGIERVDEFHRIEIVWMGSPEQVVEEATRIHERYKYIFEEILELTWRMAWVTPWFMAQEGLTGTTGSEKVGTTDYESFMPYR---DDWLEFQNVSVNGDKYPLGFNVKAQSGNELWSGCSGVGLERWASSFFAQKGLDYENWPEPLKEIVGELPKGFAFM-
26394	GC_00000641	ANME_2c_sp__GOS_GCA_004211975_1	1668	0			1094980.Mpsy_2683	ko00000, ko00001, ko00002, ko01000, ko01007, ko03016	1094980.Mpsy_2683	ko:K01875	1094980.Mpsy_2683	M00359, M00360	1094980.Mpsy_2683	ko00970, map00970	1094980.Mpsy_2683	iAF692.Mbar_A2126			1094980.Mpsy_2683	6.1.1.11	1094980.Mpsy_2683	Methanomicrobia					1094980.Mpsy_2683	able to aminoacylate tRNA(Sec) with serine, to form the misacylated tRNA L-seryl-tRNA(Sec), which will be further converted into selenocysteinyl-tRNA(Sec)					COG0172	Aminoacyl-tRNA synthetases	PF18490.1	tRNA-binding domain			J	Translation, ribosomal structure and biogenesis	COG0172	Seryl-tRNA synthetase (SerS) (PDB:1SER)	---------------------------------------MYFHLVGYFNTSAPANQADADIAALIGEANETFLAKGAPAGKGAKILNFRTEDQKIHIEIESDRYVRAHDAVLRFKKPLAALLGKKYRVGIRGVEIESFVVKFPSN-DPVKSTKIPYVSNIEFDGQDITVEMEINESQIQNRIPDRIITLIEDKIAMQGYGGKEEHWNLLWESEQKQIFCTEDPTVELVRESWIKHGAARGQWIYGPEITRLFRAFESIVAKEVLEFLGYREMIFPKLVPWSVWERSGHAKGVYPEIYYVCPPKTRDPDFWEEVSDYYKVTHEVPLDMIEQKIDKPIGGLCYAQCPPFWHFLQGTTLADDAFPARVFDRSGTSHRYESGGIHGIERVDEFHRIEIVWMGTPEQVVEESERIQERYKYIFEEILELTWRKAWVTPWFMAQEGLTGTTGSKNVGTIDYESFMPYR---EGWLEFQNVSVNGDKYPTGFGVKSQSGSELWSGCSGVGLERWASTLLAQKGLNPENWSPALQEIVGKLPKGFTFL-
26395	GC_00000641	ANME_2c_sp__UBA203_GCA_002503595_1	487	0			269797.Mbar_A2126	ko00000, ko00001, ko00002, ko01000, ko01007, ko03016	269797.Mbar_A2126	ko:K01875	269797.Mbar_A2126	M00359, M00360	269797.Mbar_A2126	ko00970, map00970	269797.Mbar_A2126	iAF692.Mbar_A2126			269797.Mbar_A2126	6.1.1.11	269797.Mbar_A2126	Methanomicrobia					269797.Mbar_A2126	able to aminoacylate tRNA(Sec) with serine, to form the misacylated tRNA L-seryl-tRNA(Sec), which will be further converted into selenocysteinyl-tRNA(Sec)					COG0172	Aminoacyl-tRNA synthetases	PF18490.1	tRNA-binding domain			J	Translation, ribosomal structure and biogenesis	COG0172	Seryl-tRNA synthetase (SerS) (PDB:1SER)	---------------------------------------MYFHLIGNFNTSAPADQADADVSALVSEANETLLTKGAPEGKGARILNFRIEDQKIRVEIESDQYVRAHDAVLRLRKPLAALLGKKYRIGIRGIEIKSYVAKIPSK-NPVKAEKIPYVSNMEFDGDEITIEMEIGESEIQNSIPDRIITLITDKIAAEGYGGKEEHWNLLWGSAEKPILSGEDPTPELVKRNWVKHGASRGQWIYGPEATRIFRAFEQIVKEEVLDFLGYQEMIFPKLVTWDVWKKSGHAKGVYPEIYYVCPPKTRDPDFWEEVSDYYKVTHEIPLDLIAEKIDKPIGGLCYAQCPPFWPFLQGKTIADDALPIRVFDRSGTSHRYESGGIHGIERVDEFHRIEIVWMGTPEQVVEEAERIHERYKYIFEEILELTWRKAWVTPWFMAQEGLTGTTGSEEVGTTDYESFMPYR---DDWLEFQNVSVNGDKYPLGFNVKAQSGNELWSGCSGVGLERWASSFFAQKGLDYENWPEPFKEIVGELPKGFAFM-
26396	GC_00000641	ANME_2c_sp__UBA261_GCA_002506015_1	1702	0			1094980.Mpsy_2683	ko00000, ko00001, ko00002, ko01000, ko01007, ko03016	1094980.Mpsy_2683	ko:K01875	1094980.Mpsy_2683	M00359, M00360	1094980.Mpsy_2683	ko00970, map00970	1094980.Mpsy_2683	iAF692.Mbar_A2126			1094980.Mpsy_2683	6.1.1.11	1094980.Mpsy_2683	Methanomicrobia					1094980.Mpsy_2683	able to aminoacylate tRNA(Sec) with serine, to form the misacylated tRNA L-seryl-tRNA(Sec), which will be further converted into selenocysteinyl-tRNA(Sec)					COG0172	Aminoacyl-tRNA synthetases	PF18490.1	tRNA-binding domain			J	Translation, ribosomal structure and biogenesis	COG0172	Seryl-tRNA synthetase (SerS) (PDB:1SER)	---------------------------------------MYFHLIGNFNTSAPVDQADEDVTDFMNAANETLLAKGAPLGKGARILDWRIEGNKIHIEIDSDRYVRAHDAILRLKKPLAALLGKKHRIGIRGIEIESFVARIPSD-NPVRATNIPYVSKIEFDCGEISITMEIDESQIQNKIPDRIITLIEDKIAAQEYGGKEEHWNLLWESAEKPILNNDDPTTELLDRNWIRHGAARGQWIHGPEITRIFRAFESIVKKEVLDFLGYQEMIFPKLVSWDVWKKSGHAKGVYPEIYYVCPPKTRDPEYWEEVSDYYKVTHEVPIKLIREKIGDPIGGLCYAQCPPFWPFMQGRTIADETFPVRVFDRSGTSHRYESGGIHGIERVDEFHRVEIVWMGTPEDVVQESERIQERYKYIFEDILELKWRKAWVTPWFMAQEGLTGTAGSEKVGTIDYESLMPYR---DGWLEFQNVSVNGDKYPLGFNVKSQSGSELWSGCSGVGLERWASAFFAQKGLDYENWPSEFREIVGELPKGFVFM-
26397	GC_00000641	ANME_3_sp__HMMV	2311	0			1094980.Mpsy_2683	ko00000, ko00001, ko00002, ko01000, ko01007, ko03016	1094980.Mpsy_2683	ko:K01875	1094980.Mpsy_2683	M00359, M00360	1094980.Mpsy_2683	ko00970, map00970	1094980.Mpsy_2683	iAF692.Mbar_A2126			1094980.Mpsy_2683	6.1.1.11	1094980.Mpsy_2683	Methanomicrobia					1094980.Mpsy_2683	able to aminoacylate tRNA(Sec) with serine, to form the misacylated tRNA L-seryl-tRNA(Sec), which will be further converted into selenocysteinyl-tRNA(Sec)					COG0172	Aminoacyl-tRNA synthetases	PF18490.1	tRNA-binding domain			J	Translation, ribosomal structure and biogenesis	COG0172	Seryl-tRNA synthetase (SerS) (PDB:1SER)	-------------------------------------MELQFTLKGSFKTSADASPAKDVIDAFFTEANETILTKGAPEGEGARIVEWDIDGDRINLVVKSGKHVRVHDALLRVRKPLAAKLGKEFHIGVRGIDVESYIIELPSE-KPLGELKIPYVSSIVYDNGIITLTLDVGESELENRVPDRILKLMEDKIAALSYGGKGEHWEILWESEKKEHVFSGDPTKEMVKQGWLKRGASRGQWIHGAQSTRMFRTFERIVVEELLEPLGYNEMIFPKLVPWEVWEKSGHAKGVYPEIYYVCPPKTRDPKYWEEVSDYYKVTHEVPTAMIKEKIGDPIGGMCYAQCPPFWPYLQGETIPTDEFPIKVFDRSGTSHRYESGGIHGMERVDEFHRVEIVWAGTPEQVVAHSKELQERYLHIFNDILELEWRKAWVTPWFMAQEGLDGISEQGEIGTIDYEAPLPYRGDGGEWLEFQNVSVNGNKYPSGFNVKCQSGDELWSGCSGVGLERWSSVFLAQKGLDPDDWPEEFRKRVGEMPRGLRFL-
26398	GC_00000641	ANME_3_sp__HMMV2	1166	0			1094980.Mpsy_2683	ko00000, ko00001, ko00002, ko01000, ko01007, ko03016	1094980.Mpsy_2683	ko:K01875	1094980.Mpsy_2683	M00359, M00360	1094980.Mpsy_2683	ko00970, map00970	1094980.Mpsy_2683	iAF692.Mbar_A2126			1094980.Mpsy_2683	6.1.1.11	1094980.Mpsy_2683	Methanomicrobia					1094980.Mpsy_2683	able to aminoacylate tRNA(Sec) with serine, to form the misacylated tRNA L-seryl-tRNA(Sec), which will be further converted into selenocysteinyl-tRNA(Sec)					COG0172	Aminoacyl-tRNA synthetases	PF18490.1	tRNA-binding domain			J	Translation, ribosomal structure and biogenesis	COG0172	Seryl-tRNA synthetase (SerS) (PDB:1SER)	-------------------------------------MELQFTLKGSFKTSADASPAKDVIDAFFTEANETILTKGAPEGEGARIVEWAVDGDRINLTVESGKHVRAHDAMLRVRKPLAAKLGKEFKVGVRGIDVESFIIKLPSE-KPLGELKIPHVSDIVYDEGVITLTLDVGEAELEKRVPDRILTLMEDKIAAQSYGGKGEHWEVLWESEKKEFTFSEDPTQEMVKQGWLKRGASRGQWIHGAQSTRMFRTFERIVIEELLEPLGYNEMIFPKLVTWEVWEKSGHAKGVYPEIYYVCPPKTRDPKYWEEVSDHYKVTHEVPTAMIKDKIGDPIGGMCYAQCPPFWPYLQGETIPTDEFPIKVFDRSGTSHRYESGGIHGMERVDEFHRVEIVWAGTPEQVVAHSKELQEKYMHIFNDILELEWRKAWVTPWFMAQEGLDGISEQGEIGTIDYEAPLPYRGEGGEWLEFQNVSVNGNKYPSGFNVKCQSGEELWSGCSGVGLERWASAFLAQKGLDPENWPEEFRKRVGKMPEGIRFL-
26399	GC_00000641	ANME_3_sp__Jaco_10860_bin3	859	0			1094980.Mpsy_2683	ko00000, ko00001, ko00002, ko01000, ko01007, ko03016	1094980.Mpsy_2683	ko:K01875	1094980.Mpsy_2683	M00359, M00360	1094980.Mpsy_2683	ko00970, map00970	1094980.Mpsy_2683	iAF692.Mbar_A2126			1094980.Mpsy_2683	6.1.1.11	1094980.Mpsy_2683	Methanomicrobia					1094980.Mpsy_2683	able to aminoacylate tRNA(Sec) with serine, to form the misacylated tRNA L-seryl-tRNA(Sec), which will be further converted into selenocysteinyl-tRNA(Sec)					COG0172	Aminoacyl-tRNA synthetases	PF18490.1	tRNA-binding domain			J	Translation, ribosomal structure and biogenesis	COG0172	Seryl-tRNA synthetase (SerS) (PDB:1SER)	-------------------------------------MELQFTLKGSFKTSADAAPAKNVIGAYFTEANATILTKGAPEGNGARIVEWGIDGNRINFTVRSGKHVRVHDALLRVRKPLAAKLGKEFKIGVRGIDVESYIIELPSE-KPLGELKIPYVSSIAYDDGVITLTLDVGEAELEKRVPDRILTLMEDKIAAQDYGGKGEHWEILWESEKKEHVFFGDPTKEMMKQGWIKRGASRGQWIHGAQSTRMFRTFEKIVIDELLEPLGYNEMIFPKLVPWEVWEKSGHAKGVYPEIYYVCPPKTRDPKYWEEVSDYYKVTHEVPTAMIREKIGDPIGGMCYAQCPPFWPYLQGETIPTDEFPIKVFDRSGTSHRYESGGIHGMERVDEFHRVEIVWAGTPEQVLAHSKELQEKYLHIFNNILELEWRKAWVTPWFMAQEGLEGISEQGEIGTIDYEASLPYRGEGGEWLEFQNVSVNGNKYPSGFNVKCQSGEELWSGCSGVGLERWASAFLAQKGLDPENWPEEFRRRVGEMPRGIRFL-
26400	GC_00000641	ANME_3_sp__Jaco_10860_coassembly	1447	0			1094980.Mpsy_2683	ko00000, ko00001, ko00002, ko01000, ko01007, ko03016	1094980.Mpsy_2683	ko:K01875	1094980.Mpsy_2683	M00359, M00360	1094980.Mpsy_2683	ko00970, map00970	1094980.Mpsy_2683	iAF692.Mbar_A2126			1094980.Mpsy_2683	6.1.1.11	1094980.Mpsy_2683	Methanomicrobia					1094980.Mpsy_2683	able to aminoacylate tRNA(Sec) with serine, to form the misacylated tRNA L-seryl-tRNA(Sec), which will be further converted into selenocysteinyl-tRNA(Sec)					COG0172	Aminoacyl-tRNA synthetases					J	Translation, ribosomal structure and biogenesis	COG0172	Seryl-tRNA synthetase (SerS) (PDB:1SER)	---------------------------------------------------------------------------------------------------------------------------------------------------------------------------------------------------------------------------------------------------------------------------------------------------------------------------------------------------------------------------------------------------------------------------------------------------MAQEGLEGISEQGEIGTIDYEAPLPYRGEGGEWLEFQNVSVNGNKYPSGFNVKCQSGDELWSGCSGVGLERWSSVFLAQKGLDPENWPEEFRKRVGEMPRGVRFL-
26401	GC_00000641	ANME_3_sp__S4_bin26_refined	981	0			192952.MM_1383	ko00000, ko00001, ko00002, ko01000, ko01007, ko03016	192952.MM_1383	ko:K07587	192952.MM_1383	M00360	192952.MM_1383	ko00970, map00970					192952.MM_1383	6.1.1.27	192952.MM_1383	Methanomicrobia	192952.MM_1383	sepS	192952.MM_1383	GO:0003674, GO:0003824, GO:0004812, GO:0004826, GO:0005488, GO:0005515, GO:0005575, GO:0005622, GO:0005623, GO:0005737, GO:0006082, GO:0006139, GO:0006399, GO:0006412, GO:0006418, GO:0006432, GO:0006518, GO:0006520, GO:0006725, GO:0006807, GO:0008150, GO:0008152, GO:0009058, GO:0009059, GO:0009987, GO:0010467, GO:0016070, GO:0016874, GO:0016875, GO:0019538, GO:0019752, GO:0034641, GO:0034645, GO:0034660, GO:0042802, GO:0043038, GO:0043039, GO:0043043, GO:0043170, GO:0043436, GO:0043603, GO:0043604, GO:0044237, GO:0044238, GO:0044249, GO:0044260, GO:0044267, GO:0044271, GO:0044281, GO:0044424, GO:0044464, GO:0046483, GO:0071704, GO:0090304, GO:0140098, GO:0140101, GO:1901360, GO:1901564, GO:1901566, GO:1901576	192952.MM_1383	sepS :: Catalyzes the attachment of O-phosphoserine (Sep) to tRNA(Cys)					COG0172	Aminoacyl-tRNA synthetases	PF18490.1	tRNA-binding domain			J	Translation, ribosomal structure and biogenesis	COG0172	Seryl-tRNA synthetase (SerS) (PDB:1SER)	-------------------------------------MELHFTLKGSFKTSADASPAKDVIDAFFTEANETILTKGAPEGEGARIVDWAIAGDRINLTVESGKHVRVHDALLRVRKPLAAKLGKEFKVGVRGIDVESYIIKLPSE-KPLGELKIPHVSNIDYDGGIITLTLDVSEAELEKRVPDRILTLMEDKIAAQSYGGKGEHWEVLWESEKKEFTFSEDPTQEMMKQGWLKRGASRGQWIHGAQSTRMFRTFEKIVIEELLEPLGYNEMIFPKLVTWEVWEKSGHAKGVYPEIYYVCPPKTRDPKYWEEVSDHYKVTHEVPTAMIKDKIGDPIGGMCYAQCPPFWPYLQGETIPTDEFPIKVFDRSGTSHRYESGGIHGMERVDEFHRVEIVWTGTPEQVVAHSKELQERYLHIFNDILELEWRKAWVTPWFMAQEGLDGISEQGEIGTIDYEAPLPYRGEGGEWLEFQNVSVNGNKYPSGFNVKCQSGEELWSGCSGVGLERWASAFLAQKGLDPENWPEEFRKRVGEMPEGIRFL-
26402	GC_00000641	ANME_3_sp__S7_bin36_refined	335	0			1094980.Mpsy_2683	ko00000, ko00001, ko00002, ko01000, ko01007, ko03016	1094980.Mpsy_2683	ko:K01875	1094980.Mpsy_2683	M00359, M00360	1094980.Mpsy_2683	ko00970, map00970	1094980.Mpsy_2683	iAF692.Mbar_A2126			1094980.Mpsy_2683	6.1.1.11	1094980.Mpsy_2683	Methanomicrobia					1094980.Mpsy_2683	able to aminoacylate tRNA(Sec) with serine, to form the misacylated tRNA L-seryl-tRNA(Sec), which will be further converted into selenocysteinyl-tRNA(Sec)					COG0172	Aminoacyl-tRNA synthetases	PF18490.1	tRNA-binding domain			J	Translation, ribosomal structure and biogenesis	COG0172	Seryl-tRNA synthetase (SerS) (PDB:1SER)	-------------------------------------MELHFTLKGSFKTSADASPAKDVIDAFFTEANETILTKGAPEGEGARIVDWAIAGDRINLTVESGRHVRVHDALLRVRKPLATKLGKEFKIGIRKFYVESYTIELPSE-KPLGELKIPHVKSIFYNEGVIKLALDVGEAELEKRVPDRILTLMEDKIAAQSYGGKGEHWEVLWESEKKEFTFSEDPTQEMMKQGWLKRGASRGQWIHGAQSTRMFRTFERIVIEELLEPLGYNEMIFPKLVTWEVWEKSGHAKGVYPEIYYVCPPKTRDPKYWEEVSDHYKVTHEVPTAMIKDKIGDPIGGMCYAQCPPFWPFLQGETIPTDEFPIKVFDRSGTSHRYESGGIHGMERVDEFHRVEIVWTGTPKQVVAHSKELQERYLHIFNDILDLEWRKAWVTPWFMAQEGLDGISEQGEIGTIDYEAPLPYRGEGGEWLEFQNVSVNGNKYPSGFNVKCQSGEELWSGCSGVGLERWASAFLAQKGLDPENWPEEFRKRVGKLPEGIRFL-
26403	GC_00000641	Methanimicrococcus_blatticola_GCF_004363215_1	620	0			269797.Mbar_A2126	ko00000, ko00001, ko00002, ko01000, ko01007, ko03016	269797.Mbar_A2126	ko:K01875	269797.Mbar_A2126	M00359, M00360	269797.Mbar_A2126	ko00970, map00970	269797.Mbar_A2126	iAF692.Mbar_A2126			269797.Mbar_A2126	6.1.1.11	269797.Mbar_A2126	Methanomicrobia					269797.Mbar_A2126	able to aminoacylate tRNA(Sec) with serine, to form the misacylated tRNA L-seryl-tRNA(Sec), which will be further converted into selenocysteinyl-tRNA(Sec)					COG0172	Aminoacyl-tRNA synthetases	PF18490.1	tRNA-binding domain			J	Translation, ribosomal structure and biogenesis	COG0172	Seryl-tRNA synthetase (SerS) (PDB:1SER)	---------------------------------------MEFYLKASLKTSADPAVGKEDIEKIMAEAEKTILAKGAPEGEGAKIKSWTLGDKSIDVELTSGRYVRVHDAAMRLKKAFAESLGKTHKIGIRGVESETFTITVPAD-RDLKNKNIPYVKSVDFKDGNLILALEVGEAEMRNQVPDRILTLIEDKLEQGDYGAKAEHWNLLWESADRPFPYTNDPTEDMLKEGWLKRGSSRGQWIHGPVTTRLFRVFEQIVFDEILVPLGYDEMIFPKMVMWDVWKHSGHAKGIYPEIYYVCPPKTRDPEYWEDVMDYYKVTHEVPVEMLKDKIGDPIGGMCYAQCPPSWGFFQGETIATESLPVLIFDRSGTSHRYESGGIHGIERVDEFHRIELVWLGTKEQVVETTQKLHERYMHIFNDLLDLKWRKAWVTPWFMAQEGIAGVAADEVTGTTDYEAPLPYRGSEGEWLEFQNVSINGEKYPNGFNVKSQSGEKLWSGCSGVGLERWTAVFLAQHGLDPENWPPEVQKRFGKMPKQVKFL-
26404	GC_00000641	Methanococcoides_burtonii_GCF_000013725_1	2478	0			1094980.Mpsy_2683	ko00000, ko00001, ko00002, ko01000, ko01007, ko03016	1094980.Mpsy_2683	ko:K01875	1094980.Mpsy_2683	M00359, M00360	1094980.Mpsy_2683	ko00970, map00970	1094980.Mpsy_2683	iAF692.Mbar_A2126			1094980.Mpsy_2683	6.1.1.11	1094980.Mpsy_2683	Methanomicrobia					1094980.Mpsy_2683	able to aminoacylate tRNA(Sec) with serine, to form the misacylated tRNA L-seryl-tRNA(Sec), which will be further converted into selenocysteinyl-tRNA(Sec)					COG0172	Aminoacyl-tRNA synthetases	PF18490.1	tRNA-binding domain			J	Translation, ribosomal structure and biogenesis	COG0172	Seryl-tRNA synthetase (SerS) (PDB:1SER)	-------------------------------------MELKFNLKGAFKTSTDPTGAKEVIAQYFDEANNTILKKGAPEGQGAKITQWDIVDGSIELTIESGRYVRAHDAIMRLKKPLAAKLGKEFRIGIRGVDVKKFTISMPAE-GEIGNMNIPHVSNISKVEGGLILELNVGESELERRIPDRILTLMEEKVRAKDYGGKAEHWQILWESDKKEHTFAGDPTQEMMKHGWIKRGASRGQWIHGPQSTKMFRTFEKIVYDELLEPLGYREMIFPKLVPWEVWQKSGHAKGVYPEIYYVCPPKTRDPAYWEEVSDHYKVTHEVPTELIKSKIGDPIGGLCYAQCPPFWMYLQGETIPTDEFPIKVFDKSGTSHRYESGGIHGIERVDEFHRVEIVWLGTKEQVIETARKLHERYMHIFNEILDLEWRKAWVTPWFMAQEGLTGLSEQGEAGTTDYEAPLPYRGDDGEWLEFQNVSINGNKYPSGFNVKSQTGEELWSGCSGVGLERWASAFFAQKGLDPENWPEEFRKRVGEVPKGIRFL-
26405	GC_00000641	Methanococcoides_methylutens_GCF_000765475_1	2266	0			1094980.Mpsy_2683	ko00000, ko00001, ko00002, ko01000, ko01007, ko03016	1094980.Mpsy_2683	ko:K01875	1094980.Mpsy_2683	M00359, M00360	1094980.Mpsy_2683	ko00970, map00970	1094980.Mpsy_2683	iAF692.Mbar_A2126			1094980.Mpsy_2683	6.1.1.11	1094980.Mpsy_2683	Methanomicrobia					1094980.Mpsy_2683	able to aminoacylate tRNA(Sec) with serine, to form the misacylated tRNA L-seryl-tRNA(Sec), which will be further converted into selenocysteinyl-tRNA(Sec)					COG0172	Aminoacyl-tRNA synthetases	PF18490.1	tRNA-binding domain			J	Translation, ribosomal structure and biogenesis	COG0172	Seryl-tRNA synthetase (SerS) (PDB:1SER)	-------------------------------------MELKFNLKGAFKTSADPTDAKDIIAQYINEANETILTKGAPEGQGARITEWNIVDNSVEVSIESGRFVRAHDAIIRLRKPLAGKLGKEFHIGIRGIDVKEFTIEMPAE-EKIDNIKIPHVSNITNVEGGIVLELEVGESELENRIPDRILTLMEEKVRAKDYGGKAEHWQVLWESEKKEHTFHGDPTQEMMKEGWIKRGASRGQWIHGPQSTKMFRTFERIVMEELLGPLGYREMIFPKLIPWEVWQKSGHAKGVYPEIYYVCPPKTRDPEFWEEVSDHYKVTHEVPTALIKEKIGDPIGGLCYAQCPPFWMYLQGETIPTEDFPIKVFDRSGTSHRYESGGIHGMERVDEFHRVEIVWLGTKEQVVATAKELHEKYMHIFNEILDLEWRKAWVTPWFMAQEGLTGLSEQGEAGTTDYEAPLPYRGEDGEWLEFQNVSINGNKYPSGFNVKSQSGEELWSGCSGVGLERWASAFFAQKGLDPENWPEEFRKRVGEMPKGIHFL-
26406	GC_00000641	Methanococcoides_methylutens_GCF_000970325_1	509	0			1094980.Mpsy_2683	ko00000, ko00001, ko00002, ko01000, ko01007, ko03016	1094980.Mpsy_2683	ko:K01875	1094980.Mpsy_2683	M00359, M00360	1094980.Mpsy_2683	ko00970, map00970	1094980.Mpsy_2683	iAF692.Mbar_A2126			1094980.Mpsy_2683	6.1.1.11	1094980.Mpsy_2683	Methanomicrobia					1094980.Mpsy_2683	able to aminoacylate tRNA(Sec) with serine, to form the misacylated tRNA L-seryl-tRNA(Sec), which will be further converted into selenocysteinyl-tRNA(Sec)					COG0172	Aminoacyl-tRNA synthetases	PF18490.1	tRNA-binding domain			J	Translation, ribosomal structure and biogenesis	COG0172	Seryl-tRNA synthetase (SerS) (PDB:1SER)	-------------------------------------MELKFNLKGAFKTSADPSGAKDVIAQYIAEANETTLTKGAPEGQGAKITEWSIVENSIEVTIESGRFVRAHDAMIRLRKPLAGKLGKEFHIGIRGIDVKEFTIEMPAE-EELDNIRIPHVTNITNVEGGIKLELEVGESELENRIPDRILTLMEEKVKAKDYGGKAEHWQILWESEKKEHTFHGDPTQEMMKEGWIKRGASRGQWIHGPQSTRMFRTFERIVLEELLEPLGYREMIFPKLVPWEVWQKSGHAKGVYPEIYYVCPPKTRDPEYWEEVIDHYKVTHEVPTELIKEKIGEPIGGLCYAQCPPFWMYVQGETIPTEDFPIKVFDRSGTSHRYESGGIHGMERVDEFHRVEIVWLGTKEQVIATAKELHEKYMHIFNEILDLEWRKAWVTPWFMAQEGLTGLSEQGEAGTTDYEAPLPYRGEDGEWLEFQNVSINGNKYPSGFNVKCQSGEELWSGCSGVGLERWASAFFAQKGLDPENWPEEFRKRAGKVPEGINFL-
26407	GC_00000641	Methanococcoides_sp__AM1_GCF_900774055_1	1017	0			1094980.Mpsy_2683	ko00000, ko00001, ko00002, ko01000, ko01007, ko03016	1094980.Mpsy_2683	ko:K01875	1094980.Mpsy_2683	M00359, M00360	1094980.Mpsy_2683	ko00970, map00970	1094980.Mpsy_2683	iAF692.Mbar_A2126			1094980.Mpsy_2683	6.1.1.11	1094980.Mpsy_2683	Methanomicrobia					1094980.Mpsy_2683	able to aminoacylate tRNA(Sec) with serine, to form the misacylated tRNA L-seryl-tRNA(Sec), which will be further converted into selenocysteinyl-tRNA(Sec)					COG0172	Aminoacyl-tRNA synthetases	PF18490.1	tRNA-binding domain			J	Translation, ribosomal structure and biogenesis	COG0172	Seryl-tRNA synthetase (SerS) (PDB:1SER)	-------------------------------------MELKFNLKGAFKTSADPTDAKDIIAQYINEANETILTKGAPEGQGARITEWNIVGNSVEVSIESGRFVRAHDAIIRLRKPLARKLGKEFHIGIRGIDVKEFTIEMPAE-EKLENIKIPHVSNITNVEGGIVLELEVGESELENRIPDRILTLMEEKVRAKDYGGKAEHWQVLWESEKKEHTFHGDPTQEMMKEGWIKRGASRGQWIHGPQSTKMFRTFERIVMEELLGPLGYREMIFPKLVPWEVWQKSGHAKGVYPEIYYVCPPKTRDPEFWEEVSDHYKVTHEVPTALIKEKIGDPIGGLCYAQCPPFWMYLQGETIPTEDFPIKVFDRSGTSHRYESGGIHGMERVDEFHRVEIVWLGTKEQVVETAKELHEKYMHIFNEILDLEWRKAWVTPWFMAQEGLTGLSEQGEAGTTDYEAPLPYRGDDGEWLEFQNVSINGNKYPSGFNVKSQSGEELWSGCSGVGLERWASAFFAQKGLDPENWPEEFRKRVGEMPEGIHFL-
26408	GC_00000641	Methanococcoides_sp__NM1_GCF_900774285_1	1190	0			1094980.Mpsy_2683	ko00000, ko00001, ko00002, ko01000, ko01007, ko03016	1094980.Mpsy_2683	ko:K01875	1094980.Mpsy_2683	M00359, M00360	1094980.Mpsy_2683	ko00970, map00970	1094980.Mpsy_2683	iAF692.Mbar_A2126			1094980.Mpsy_2683	6.1.1.11	1094980.Mpsy_2683	Methanomicrobia					1094980.Mpsy_2683	able to aminoacylate tRNA(Sec) with serine, to form the misacylated tRNA L-seryl-tRNA(Sec), which will be further converted into selenocysteinyl-tRNA(Sec)					COG0172	Aminoacyl-tRNA synthetases	PF18490.1	tRNA-binding domain			J	Translation, ribosomal structure and biogenesis	COG0172	Seryl-tRNA synthetase (SerS) (PDB:1SER)	-------------------------------------MELKFNLKGAFKTSADPTDAKEIIAQYINEANETILTKGAPEGQGARITEWNIVDNSVEVSIESGRFVRAHDAIIRLRKPLAGKLGKEFHIGIRGIDVKEFTIEMPAE-EKLENMKIPHVSNIRNVEGGIVLELDVGESELENRIPDRILTLMEEKVRAKDYGGKAEHWQVLWESEKKEYTFFGDPTQEMMKEGWIKRGASRGQWIHGPQSTKMFRTFERIVMEELLGPLGYREMIFPKLVPWEVWQKSGHAKGVYPEIYYVCPPKTRDPEFWEEVSDHYKVTHEVPTALIKEKIGDPIGGLCYAQCPPFWMYLQGETIPTEDFPIKVFDRSGTSHRYESGGIHGMERVDEFHRVEIVWLGTKEQVVATAKELHEKYMHIFNEILDLEWRKAWVTPWFMAQEGLTGLSEQGEAGTTDYEAPLPYRGEDGEWLEFQNVSINGNKYPSGFNVKSQSGEELWSGCSGVGLERWASAFFAQKGLDPENWPEEFRKRVGEMPKGIHFL-
26409	GC_00000641	Methanococcoides_vulcani_GCF_900111645_1	2270	0			1094980.Mpsy_2683	ko00000, ko00001, ko00002, ko01000, ko01007, ko03016	1094980.Mpsy_2683	ko:K01875	1094980.Mpsy_2683	M00359, M00360	1094980.Mpsy_2683	ko00970, map00970	1094980.Mpsy_2683	iAF692.Mbar_A2126			1094980.Mpsy_2683	6.1.1.11	1094980.Mpsy_2683	Methanomicrobia					1094980.Mpsy_2683	able to aminoacylate tRNA(Sec) with serine, to form the misacylated tRNA L-seryl-tRNA(Sec), which will be further converted into selenocysteinyl-tRNA(Sec)					COG0172	Aminoacyl-tRNA synthetases	PF18490.1	tRNA-binding domain			J	Translation, ribosomal structure and biogenesis	COG0172	Seryl-tRNA synthetase (SerS) (PDB:1SER)	-------------------------------------MELKFNLKGAFKTSADPTDAKDIIAQYINEANETILTKGAPEGQGARITEWNIVDNSVEVSIESGRFVRAHDAIIRLRKPLAGKLGKEFHIGIRGIDVKEFTIEMPTE-EKLENIKIPHVSNIRNVEGGIVLELEVGESELENRIPDRILTLMEEKVRAKDYGGKAEHWQVIWESEKKEYTFFGDPTQEMMKEGWIKRGASRGQWIHGPQSTRMFRTFERIVLEELLGPLGYREMIFPKLVPWEVWQKSGHAKGVYPEIYYVCPPKTRDPEFWEEVSDHYKVTHEVPTALIKEKIGDPIGGLCYAQCPPFWMYLQGETIPTEDFPIKVFDRSGTSHRYESGGIHGMERVDEFHRVEIVWLGTKEQVVATAKELHEKYMHIFNEILDLEWRKAWVTPWFMAQEGLTGLSEQGEAGTTDYEAPLPYRGEDGEWLEFQNVSINGNKYPSGFNVKSQSGEELWSGCSGVGLERWASAFFAQKGLDPENWPEEFRKRVGEMPKGINFL-
26410	GC_00000641	Methanohalobium_evestigatum_GCF_000196655_1	207	0			1094980.Mpsy_2683	ko00000, ko00001, ko00002, ko01000, ko01007, ko03016	1094980.Mpsy_2683	ko:K01875	1094980.Mpsy_2683	M00359, M00360	1094980.Mpsy_2683	ko00970, map00970	1094980.Mpsy_2683	iAF692.Mbar_A2126			1094980.Mpsy_2683	6.1.1.11	1094980.Mpsy_2683	Methanomicrobia					1094980.Mpsy_2683	able to aminoacylate tRNA(Sec) with serine, to form the misacylated tRNA L-seryl-tRNA(Sec), which will be further converted into selenocysteinyl-tRNA(Sec)					COG0172	Aminoacyl-tRNA synthetases	PF18490.1	tRNA-binding domain			J	Translation, ribosomal structure and biogenesis	COG0172	Seryl-tRNA synthetase (SerS) (PDB:1SER)	-------------------------------------MELKFNIKGSFKTSDDASPATEAIDEFINEANETILKKGAPEGEGANVVDWNVDGSKINITIESGRYVRAHDALLRMRKPLAKKLGKDYRIGIRGIEIDSFNISIPSENQDLGELKIPYVTDIDYNDSVIKLSLDVGESELQNRVPDRILTLMEDKIAALRYGGKAEHWEVLWQSGKKEPKFFDDPTKEMMNRGWIKRGASRGQWIHGPQLAKLFRTFEKIVIEEMLEPLGYKEMMFPKLIPWDVWKKSGHAKGVYPEIYYVCPPKSRDPEYWEEVTDYYNVTHEVPTEKIKEKIGEPIGGLCYAQCPPFWIYLQGETIPTNEFPLKVFDHSGTSHRYESGGIHGIERVDEFHRIEIVWLGTHDQVVSESKALQDKYRHIFDDILDLEWRKAGVTPWFMAQEGLTGTSEQTDVGTIDYEAPLPYRGDDGEWLEFQNVSINGNKYPKGFNVKSQSGDELWSGCSGVGLERWASVFLAQKGLDPENWPDEFVKRFGELPEGIHFL-
26411	GC_00000641	Methanohalophilus_euhalobius_GCF_900215215_1	274	0			1094980.Mpsy_2683	ko00000, ko00001, ko00002, ko01000, ko01007, ko03016	1094980.Mpsy_2683	ko:K01875	1094980.Mpsy_2683	M00359, M00360	1094980.Mpsy_2683	ko00970, map00970	1094980.Mpsy_2683	iAF692.Mbar_A2126			1094980.Mpsy_2683	6.1.1.11	1094980.Mpsy_2683	Methanomicrobia					1094980.Mpsy_2683	able to aminoacylate tRNA(Sec) with serine, to form the misacylated tRNA L-seryl-tRNA(Sec), which will be further converted into selenocysteinyl-tRNA(Sec)					COG0172	Aminoacyl-tRNA synthetases	PF18490.1	tRNA-binding domain			J	Translation, ribosomal structure and biogenesis	COG0172	Seryl-tRNA synthetase (SerS) (PDB:1SER)	-------------------------------------MDLEFRLKAAFKTSGDPAPAVDTIQEFLEGEAPKILAKGAPEGEGARIKRWNVKDNRINIEIVSGRYVRSHDAIIRLRKPLAGKIGKEYHLGIRGIDVDEFVIKMASE-KSVGDLKIPHVSSMDYDGEYITLNLDVGEAELENRIPDRILTLMEDKIREKVYGGKTEHWNLLWQSEKKAHPFEKDPTQEMLEKGWIKRGASRGQWIHGPQSTKLFRTFEKIVLEELLEPLGYQEMIFPKLVPWDVWKKSGHAKGVYPEIYYVCPPKTRDPEYWEEVADYYKVTKEVPTELIKEKIGDPIGGLCYAQCPPFWMYLQGETIPTDSFPLKVFDRSGTSHRYESGGIHGMERVDEFHRIEIVWLGTKEQVVKASEELHERYMHIFNEILDLEWRKAWVTPWFMAQEGLAGVSDEQSAGTTDYEAPLPYRGEDGEWLEFQNVSVNGDKYPSGFNVKSQSGDKLWSGCSGVGLERWTSAFLAQKGLDPENWPAKFRKRFGEMPEGIRFF-
26412	GC_00000641	Methanohalophilus_mahii_GCF_000025865_1	1434	0			1094980.Mpsy_2683	ko00000, ko00001, ko00002, ko01000, ko01007, ko03016	1094980.Mpsy_2683	ko:K01875	1094980.Mpsy_2683	M00359, M00360	1094980.Mpsy_2683	ko00970, map00970	1094980.Mpsy_2683	iAF692.Mbar_A2126			1094980.Mpsy_2683	6.1.1.11	1094980.Mpsy_2683	Methanomicrobia					1094980.Mpsy_2683	able to aminoacylate tRNA(Sec) with serine, to form the misacylated tRNA L-seryl-tRNA(Sec), which will be further converted into selenocysteinyl-tRNA(Sec)					COG0172	Aminoacyl-tRNA synthetases	PF18490.1	tRNA-binding domain			J	Translation, ribosomal structure and biogenesis	COG0172	Seryl-tRNA synthetase (SerS) (PDB:1SER)	-------------------------------------MDLEFRLKAAFRTSGDPTPAMDAIQEFLEGQALKVLAKGAPEGEEAKIKSWNVKDNRIDIEIVSGRYVRSHDALIRLRKPLAGKIGKEYHLGIRGIDVDEFVIKMPSE-KSVGDLKLPHVRSMDYDGECITLNLDVGEAELENRVPDRILTLMEDKIREKVYGGKTEHWNLLWQSEKKAHPFEKDPTQEMLEKGWIKRGASRGQWIHGPQSTKLFRTFEKIVLEELLEPLGYQEMIFPKLVPWDVWKKSGHAKGVYPEIYYVCPPKTRDPEYWEEVADHYKVTKEVPTELIKEKIGDPIGGLCYAQCPPFWMYLQGETIPTESFPLKVFDRSGTSHRYESGGIHGMERVDEFHRIEIVWLGTKEQVVKASEELHERYMHIFNEILDLEWRKAWVTPWFMAQEGLAGVSDEQSAGTTDYEAPLPYRGEDGEWLEFQNVSVNGNKYPSGFNVKNQSGEELWSGCSGVGLERWTSAFLAQKGLDPENWPEEFRKRFGEMPDGISFF-
26413	GC_00000641	Methanohalophilus_portucalensis_GCF_900177455_1	1299	0			1094980.Mpsy_2683	ko00000, ko00001, ko00002, ko01000, ko01007, ko03016	1094980.Mpsy_2683	ko:K01875	1094980.Mpsy_2683	M00359, M00360	1094980.Mpsy_2683	ko00970, map00970	1094980.Mpsy_2683	iAF692.Mbar_A2126			1094980.Mpsy_2683	6.1.1.11	1094980.Mpsy_2683	Methanomicrobia					1094980.Mpsy_2683	able to aminoacylate tRNA(Sec) with serine, to form the misacylated tRNA L-seryl-tRNA(Sec), which will be further converted into selenocysteinyl-tRNA(Sec)					COG0172	Aminoacyl-tRNA synthetases	PF18490.1	tRNA-binding domain			J	Translation, ribosomal structure and biogenesis	COG0172	Seryl-tRNA synthetase (SerS) (PDB:1SER)	-------------------------------------MDLEFRLKAAFKTSGDPAPAVDAIQEFLEGEAPKVLAKGAPEGEEAKIKSWNVKDNRIDIEIVSGRYVRSHDAIIRLRKPLAGKIGKEYHLGIRGIDVDEFVIKMASE-KSVGELKIPHVSSMDYDGEYITINLDVGEAELENRVPDRILTLMEDKIREKVYGGKTEHWNLLWQSEKKAHPFEKDPTQEMLEKGWIKRGASRGQWIHGPQSTKLFRTFEKIVLEELLEPLGYGEMIFPKLVPWDVWKKSGHAKGVYPEIYYVCPPKTRDPEYWEEVADHYKVTKEVPTELIKEKIGDPIGGLCYAQCPPFWMYLQGETIPTESFPLKVFDRSGTSHRYESGGIHGMERVDEFHRIEIVWLGTKEQVVKASEELHERYMHIFNEILDLEWRKAWVTPWFMAQEGLAGVSDEQSAGTTDYEAPLPYRGDDGEWLEFQNVSVNGDKYPSGFNVKSQSGEELWSGCSGVGLERWTSAFLAQKGLDPENWPEEFRKRFGEMPEGIRFF-
26414	GC_00000641	Methanolobus_profundi_GCF_900114835_1	1150	0			1094980.Mpsy_2683	ko00000, ko00001, ko00002, ko01000, ko01007, ko03016	1094980.Mpsy_2683	ko:K01875	1094980.Mpsy_2683	M00359, M00360	1094980.Mpsy_2683	ko00970, map00970	1094980.Mpsy_2683	iAF692.Mbar_A2126			1094980.Mpsy_2683	6.1.1.11	1094980.Mpsy_2683	Methanomicrobia					1094980.Mpsy_2683	able to aminoacylate tRNA(Sec) with serine, to form the misacylated tRNA L-seryl-tRNA(Sec), which will be further converted into selenocysteinyl-tRNA(Sec)					COG0172	Aminoacyl-tRNA synthetases	PF18490.1	tRNA-binding domain			J	Translation, ribosomal structure and biogenesis	COG0172	Seryl-tRNA synthetase (SerS) (PDB:1SER)	--MLLAYHNHKEEWRSMEAKKRDECCPADKPEGVGEVINFKFRLECALKTSADATQASDVIGEYIHEANHSVLTKGAPEGQGAKVTGWRVEGDRIKLVIESGRHVRVHDALLRMRKPLAGKLGKEFKIGIRGIEVDSYTIEVPSE-KELPAMKIPYVSEMTYEDGNIKLILDVDEAAMSNRVPDRILSLMEDKLEQQDYGGKTEHWNILWQSEKKEHKFTEDPTKAMMEAGWLKRGASRGQWIHGPQSTAMFRTFERIVLEELLGPLGYREMIFPKLVPWEVWQKSGHAKGVYPEIYYVCPPKTRDPEFWEEVIDHYKVTLEVPTELIREKIGDPIGGMCYAQCPPFWTYLQGETIPTDEFPIKVFDRSGTSHRYESGGIHGMERVDEFHRIEILWVGNKEQVIKTANELHEKYMHIFNEILDLEWRKAWVTPWFMAQEGLTGVSEQTEAGTTDYEAVLPYRGEDAEWLEFQNVSVNGNKYPSGFNVKSQSGEELWSGCSGVGLERWASAFFAQKGIDPENWPEEFRKRAGELPQGIRFL-
26415	GC_00000641	Methanolobus_psychrophilus_GCF_000306725_1	2496	0			1094980.Mpsy_2683	ko00000, ko00001, ko00002, ko01000, ko01007, ko03016	1094980.Mpsy_2683	ko:K01875	1094980.Mpsy_2683	M00359, M00360	1094980.Mpsy_2683	ko00970, map00970	1094980.Mpsy_2683	iAF692.Mbar_A2126			1094980.Mpsy_2683	6.1.1.11	1094980.Mpsy_2683	Methanomicrobia					1094980.Mpsy_2683	able to aminoacylate tRNA(Sec) with serine, to form the misacylated tRNA L-seryl-tRNA(Sec), which will be further converted into selenocysteinyl-tRNA(Sec)					COG0172	Aminoacyl-tRNA synthetases	PF18490.1	tRNA-binding domain			J	Translation, ribosomal structure and biogenesis	COG0172	Seryl-tRNA synthetase (SerS) (PDB:1SER)	MQLAYSYHHFRNGIR-MEVKKRDNCCPQDEIR-CGNSIGLKFRLECAIKTSADATPAKDSINALIDESNKTIFTKGAPQGQGAKIVDWSVEGDRINLTIESGRHVRVHDAIMRLKKPLAAKLGKDFRIGVRGTEVGSFTIEMPSE-KPLAEVKIPYVRSITYNEGILRLDLDVDDSAMSNRVPDRILSLMEEKIEQQSYGGKAEHWHVLWQSENKEYKFSGDPTQAMVDAGWIKRGASRGQWIHGPQSTKMFRAFERIVLEELLQPLAYREMIFPKLVPWEVWQKSGHAKGVYPEIYYVCPPKTRDPKYWEEVIDHYKVTLEVPTSLIKEKIGDPIGGMCYAQCPPFWTYLQGETIPTEEFPIRVFDRSGTSHRYESGGIHGMERVDEFHRIEIVWVGTKDQVIKAANELHERYMHIFNEILDLEWRKAWVTPWFMAQEGLTGVAEQTEAGTTDYEAVLPYRGPDGEWLEFQNVSVNGNKYPSGFNVKCQTGEELWSGCSGVGLERWASAFFAQKGLDPANWPEEFRKRVGEIPNGIRFL-
26416	GC_00000641	Methanolobus_tindarius_GCF_000504205_1	565	0			1094980.Mpsy_2683	ko00000, ko00001, ko00002, ko01000, ko01007, ko03016	1094980.Mpsy_2683	ko:K01875	1094980.Mpsy_2683	M00359, M00360	1094980.Mpsy_2683	ko00970, map00970	1094980.Mpsy_2683	iAF692.Mbar_A2126			1094980.Mpsy_2683	6.1.1.11	1094980.Mpsy_2683	Methanomicrobia					1094980.Mpsy_2683	able to aminoacylate tRNA(Sec) with serine, to form the misacylated tRNA L-seryl-tRNA(Sec), which will be further converted into selenocysteinyl-tRNA(Sec)					COG0172	Aminoacyl-tRNA synthetases	PF18490.1	tRNA-binding domain			J	Translation, ribosomal structure and biogenesis	COG0172	Seryl-tRNA synthetase (SerS) (PDB:1SER)	----------------MEAKKRDECCPADKPEGAGIAIDFKFRLECALKTSADATQVAEVVDAYIHEANHSILTKGAPEGQGAKVTGWKVEGDRIKLIIESGRHVRVHDALLRMRKPLAGKLGKEFKIGIRGVEVESFTIEVPSE-KELPPMKIPYVTEMTYTDGIIKLVLDVDESAMSNRVPDRILSLMEDKIEQQSYGGKTEHWNILWQSEKKDHKFNEDPTKAMMEAGWLKRGASRGQWIHGPQSTRMFRTFERIVLEELLEPLGYREMIFPKLVPWEVWQKSGHAKGVYPEIYYVCPPKTRDPEFWEEVIDHYKVTLEVPTSLIKEKIGDPIGGMCYAQCPPFWTYLQGETVPTDEFPIKVFDRSGTSHRYESGGIHGMERVDEFHRIEILWVGNKEQVIKTANELHEKYMYIFNEILDLEWRKAWVTPWFMAQEGLTGVSEQTEAGTTDYEAVLPYRGEDAEWLEFQNVSVNGNKYPSGFNVKCQSGEELWSGCSGVGLERWASAFFAQKGIDPENWPEEFRKRAGEIPRGIKFL-
26417	GC_00000641	Methanomethylovorans_hollandica_GCF_000328665_1	1781	0			1094980.Mpsy_2683	ko00000, ko00001, ko00002, ko01000, ko01007, ko03016	1094980.Mpsy_2683	ko:K01875	1094980.Mpsy_2683	M00359, M00360	1094980.Mpsy_2683	ko00970, map00970	1094980.Mpsy_2683	iAF692.Mbar_A2126			1094980.Mpsy_2683	6.1.1.11	1094980.Mpsy_2683	Methanomicrobia					1094980.Mpsy_2683	able to aminoacylate tRNA(Sec) with serine, to form the misacylated tRNA L-seryl-tRNA(Sec), which will be further converted into selenocysteinyl-tRNA(Sec)					COG0172	Aminoacyl-tRNA synthetases	PF18490.1	tRNA-binding domain			J	Translation, ribosomal structure and biogenesis	COG0172	Seryl-tRNA synthetase (SerS) (PDB:1SER)	-------------------------------------MELHFTLKVAIRASSDVTPAHEMIGEYLEEANRTILVKGASDGYGAQVVEWGIDGNKIDMLIESGRYVRAHDALMRIRKPLAAKLGKDFRIGLRAIEVESFIITMPAE-KPLKQLKIPYVKSIDYENGAIKLSLDVGESEIENRVPDRILTLMEDKIQQQSYGGKAEHWQILWQSEKKEHQFSGDPTQAMLKEGWLKRGASRGQWIHGPQSTQMFRTFERIVLEELLGPLGYREMIFPKLVPWEVWQKSGHAKGVYPEIYYVCPPKTRDPDYWEEVSDYYKVTHEVPTALIKEKIGEPIGGMCYAQCPPFWMFLQGETIPTDEFPIKVFDRSGTSHRYESGGIHGMERVDEFHRIEIVWLGAKEQVLECAKELHEKYMHIFNEILELEWRKAWVTPWFMAQEGLTGVAAQSEAGTTDYEAVLPYRGENGEWLEFQNVSVNGAKYPAGFNVKCQSGEELWSGCSGVGLERWSSAFFAQKGLDPVNWPEGFAKRAGKVSKGIRFL-
26418	GC_00000641	Methanosalsum_zhilinae_GCF_000217995_1	1405	0			1094980.Mpsy_2683	ko00000, ko00001, ko00002, ko01000, ko01007, ko03016	1094980.Mpsy_2683	ko:K01875	1094980.Mpsy_2683	M00359, M00360	1094980.Mpsy_2683	ko00970, map00970	1094980.Mpsy_2683	iAF692.Mbar_A2126			1094980.Mpsy_2683	6.1.1.11	1094980.Mpsy_2683	Methanomicrobia					1094980.Mpsy_2683	able to aminoacylate tRNA(Sec) with serine, to form the misacylated tRNA L-seryl-tRNA(Sec), which will be further converted into selenocysteinyl-tRNA(Sec)					COG0172	Aminoacyl-tRNA synthetases	PF18490.1	tRNA-binding domain			J	Translation, ribosomal structure and biogenesis	COG0172	Seryl-tRNA synthetase (SerS) (PDB:1SER)	-------------------------------------MDLEFDLSASFRTSADASAARDTLESLFNDA-ENLLSKGAPEGQGARIAHWNVEEDRINLQILSGRYVRAHDAVLRLRKKIAPELGKKFHVGIRGIEVHSFTIKIPSE-ADLKEIKIPFVTNMEYKDGSILLTLDVTESEIEKRIPDRILTLIEDKIAALTYGGKAEHWNLLWQSEEKKQPFKLDPTQEMMKRGWIKRGASRGQWIHGPQSTRLFRAFEKIVVEELLEPLGYREMMFPKLIPWEVWKKSGHAKGVYPEIYYVCPPKTRDPEYWEEISDYYKVTHEVPVSRIKEKIGDPIGGMCYAQCPPFWVFLQGETIANDQFPIKVFDRSGTSHRYESGGIHGMERVDEFHRIEILWTGTPEQVTKASNQLQEKYKHIFNNILDLEWRMAWVTPWFMAQEGLAGVSQQNDVGTIDYEAPLPYRGKDGEWLEFQNVSVNGNKYPSGFNVKCQSGEELWSGCSGVGLERWASVFLAQKGLDPEGWPEEFRKIVGEIPEGFSFL-
26419	GC_00000641	Methanosarcina_barkeri_GCF_000970025_1	2572	0			269797.Mbar_A2126	ko00000, ko00001, ko00002, ko01000, ko01007, ko03016	269797.Mbar_A2126	ko:K01875	269797.Mbar_A2126	M00359, M00360	269797.Mbar_A2126	ko00970, map00970	269797.Mbar_A2126	iAF692.Mbar_A2126			269797.Mbar_A2126	6.1.1.11	269797.Mbar_A2126	Methanomicrobia					269797.Mbar_A2126	able to aminoacylate tRNA(Sec) with serine, to form the misacylated tRNA L-seryl-tRNA(Sec), which will be further converted into selenocysteinyl-tRNA(Sec)					COG0172	Aminoacyl-tRNA synthetases					J	Translation, ribosomal structure and biogenesis	COG0172	Seryl-tRNA synthetase (SerS) (PDB:1SER)	---------------------------------------------------------------------------------------------------------------------------------------------------------------------------------MKNRVPDRILTLLEEKIEAAQYGAKAEHWNLLWQREPMEHPFKEDPTQAMMKEGWLKRGSSRGQWIHGPQSTKIFRTFKKIVLEELLEPLGYREMIFPKLVTWEVWMKSGHAKGVYSEIYYVCPPQTRDPDYWEEVADYYKVTHEAPTKLIKEKIAEPIGGMCYAQCPPFWMYVARETLPNEEIPVKVFDRSGTSHRYESGGIHGIERVDEFHRVEIVWIGTKEEVTKCAEELHDRYMHIFNDILDIGGEK---------QELLS-----------------------GSWHR--------------------------KGCSD----------LPKKTLSGPPITRPACLTVGRMESGSSSRM
26420	GC_00000642	ANME_2a_sp__Agg_19359	2549	0																	1094980.Mpsy_0102	Methanomicrobia	1094980.Mpsy_0102	engB			1094980.Mpsy_0102	engB :: Necessary for normal cell division and for the maintenance of normal septation							PF01926.23	50S ribosome-binding GTPase			D	Cell cycle control, cell division, chromosome partitioning	COG0218	GTP-binding protein EngB required for normal cell division (EngB) (PDB:5UCV)	---------------------------------------MQPTILYYTIMASPDKKNAFKYEIVFVGRSNVGKSTLIRSLTG-KPVPIGRRPGVTRKPGNLALGDLVVTDMPGFGFMSGVKDRKQDIIKTKFVRYIEDHSKRIILAVLVLNVQSFAEIVDRWSGRGEIPVEVEMYQFLQELGLDVVVAVNKIDKIKDKNRDSVMDGVAERLDILPP---------WKQWPDKLIPISAKKGDVKALSGLIRSRIHELGRDDLLGYIRLGV-
26421	GC_00000642	ANME_2a_sp__Agg_24021b2	15	0																	1094980.Mpsy_0102	Methanomicrobia	1094980.Mpsy_0102	engB			1094980.Mpsy_0102	engB :: Necessary for normal cell division and for the maintenance of normal septation							PF01926.23	50S ribosome-binding GTPase			D	Cell cycle control, cell division, chromosome partitioning	COG0218	GTP-binding protein EngB required for normal cell division (EngB) (PDB:5UCV)	-------------------------------------------------MASPDKKNASKYEIVFVGRSNVGKSTLIKSITG-KPVPIGRRPGVTRRPWNLALGDLIVTDMPGFGFMSGVKDRKQDIIKTKFVRYIEDHSDRIILAVLVLNGNSFAEIVDRWSGRGEIPLEVEMYQFLLELELDVVVAVNKIDKIKDKNRDSVMDGVAERLDILPP---------WKQWPDKLVPISAKKGDVKALSGLIRSRIHELGRDDLLGYIR----
26422	GC_00000642	ANME_2a_sp__Agg_24028b2	1860	0																	1094980.Mpsy_0102	Methanomicrobia	1094980.Mpsy_0102	engB			1094980.Mpsy_0102	engB :: Necessary for normal cell division and for the maintenance of normal septation							PF01926.23	50S ribosome-binding GTPase			D	Cell cycle control, cell division, chromosome partitioning	COG0218	GTP-binding protein EngB required for normal cell division (EngB) (PDB:5UCV)	-------------------------------------------------MASPDKKTASKYEIVFVGRSNVGKSTLIKSITG-KPVPIGRRPGVTRRPWNLALGDLIVTDMPGFGFMSGVKDRKQDIIKTKFVRYIEDHSDRIILAVLVLNGNSFAEIVDRWSGRGEIPLEVEMYQFLLELELDVVVAVNKIDKIKDNNRDSVMDGVAERLDILPP---------WKQWPDKLVPISAKKGDVKALSGLIRSRIHELGRDDLLGYIR----
26423	GC_00000642	ANME_2a_sp__Agg_24170b2	1916	0																	1094980.Mpsy_0102	Methanomicrobia	1094980.Mpsy_0102	engB			1094980.Mpsy_0102	engB :: Necessary for normal cell division and for the maintenance of normal septation							PF01926.23	50S ribosome-binding GTPase			D	Cell cycle control, cell division, chromosome partitioning	COG0218	GTP-binding protein EngB required for normal cell division (EngB) (PDB:5UCV)	-------------------------------------------------MASPNKKTASKYEIVFVGRSNVGKSTLIKSITG-KPVPIGRRPGVTRRPWNLALGDLIVTDMPGFGFMSGVKDRKQDIIKTKFVRYIEDHSDRIILAVLVLNGNSFAEIVDRWSGRGEIPLEVEMYQFLLELELDVVVAVNKIDKIKDKNRDSVMDGVAERLDILPP---------WKQWPDKLVPISAKKGDVKALSGLIRSRIHELGRDDLLGYIR----
26424	GC_00000642	ANME_2a_sp__Agg_24214b1	865	0																	1094980.Mpsy_0102	Methanomicrobia	1094980.Mpsy_0102	engB			1094980.Mpsy_0102	engB :: Necessary for normal cell division and for the maintenance of normal septation							PF01926.23	50S ribosome-binding GTPase			D	Cell cycle control, cell division, chromosome partitioning	COG0218	GTP-binding protein EngB required for normal cell division (EngB) (PDB:5UCV)	MNATDAVIFNLFKLHFFNLPLDLKWIRIFAKMPLAQLGLLQSTILYCTAMASPDKKNASKYEIVFVGRSNVGKSTLIRSLTG-KHVPIGRRPGVTRRPENLTSGDLIVTDMPGFGFMSGVKDRKQDIIKTKFVRYIEDHSDRIILAVLVLNSQSFAEIVDRWSGRGEIPLEVEMYQFLQELGLDVVVAVNKIDKTKDKNRDNVMDGVAERLDILPP---------WKQWPDKLIPVSAKKGDVKALSGLIRSRIHELGRDDLLGYIRHDV-
26425	GC_00000642	ANME_2b_sp__CONS3730E01UFb2	172	0																	269797.Mbar_A1907	Methanomicrobia	269797.Mbar_A1907	engB			269797.Mbar_A1907	engB :: Necessary for normal cell division and for the maintenance of normal septation											D	Cell cycle control, cell division, chromosome partitioning	COG0218	GTP-binding protein EngB required for normal cell division (EngB) (PDB:5UCV)	------------------------------------------------------------------------------------------------------------------------------------------------------------------------------------------------------------DGVAVRLGLLSP---------WRQWLDILAPVSAKKGDIKAVTVLIRNRIHDLGRDDLLKWIK----
26426	GC_00000642	ANME_2b_sp__HR1_GCF_002926195_1	829	0																	269797.Mbar_A1907	Methanomicrobia	269797.Mbar_A1907	engB			269797.Mbar_A1907	engB :: Necessary for normal cell division and for the maintenance of normal septation											D	Cell cycle control, cell division, chromosome partitioning	COG0218	GTP-binding protein EngB required for normal cell division (EngB) (PDB:5UCV)	--------------------------------------------------------------------------------------------------------------------MSGVKERKQDIVKTKFVRYIEQNKDNIIIVILVLDAKSFAQVVDRWEGRGEIPVDVEMFQFLRELDIDVIAAVNKVDKIKD--IDNVMDGVAVRLGLLSP---------WRQWLDILAPVSAKKGDIKAVTVLIRNRIHDLGRDDLLKWIK----
26427	GC_00000642	ANME_2c_sp__E20	3682	0																	351160.RCIX1421	Methanomicrobia	351160.RCIX1421	engB			351160.RCIX1421	engB :: Necessary for normal cell division and for the maintenance of normal septation							PF01926.23	50S ribosome-binding GTPase			D	Cell cycle control, cell division, chromosome partitioning	COG0218	GTP-binding protein EngB required for normal cell division (EngB) (PDB:5UCV)	--------------------------------------------------------MAVNHEIIFAGRSNVGKSSLIKRLTG-RSVKTGRHPGVTRKPTHITFRDLLITDLPGYGFLHGVPDVVQERIKNSIVHYIEDNCDRILCAVQVIDASVFCEIVDRWSERGEIPVDIELFEFLSDLDIDTVIAANKMDLVTG--HDDALDQIVERFEFLPP---------WRQWIDTVAPVSAKKGDVTQLAVLVRARLHRIGRDNLFGQIRTV--
26428	GC_00000642	ANME_2c_sp__GOS_GCA_004211975_1	156	0																	1094980.Mpsy_0102	Methanomicrobia	1094980.Mpsy_0102	engB			1094980.Mpsy_0102	engB :: Necessary for normal cell division and for the maintenance of normal septation							PF01926.23	50S ribosome-binding GTPase			D	Cell cycle control, cell division, chromosome partitioning	COG0218	GTP-binding protein EngB required for normal cell division (EngB) (PDB:5UCV)	--------------------------------------------------------MHINHEIIFAGRSNVGKSSLIRRLTG-KRVKIGRLAGVTKKPTHITFKDLLITDMPGYGFLHGVPDVVQERIKNQIIHYIEDNNERIVCAVQVIDAGAFCEIVDRWQSRGEIPVDIEMFDFLCDLGVNIAIAANKMDLVKD--HDHTLDQIVERFDLLPP---------WRQWLDTVAPVSAKKGDVAALTTIVRDQLHKIGRDNLFKYIKM---
26429	GC_00000642	ANME_2c_sp__UBA203_GCA_002503595_1	962	0																	1094980.Mpsy_0102	Methanomicrobia	1094980.Mpsy_0102	engB			1094980.Mpsy_0102	engB :: Necessary for normal cell division and for the maintenance of normal septation							PF01926.23	50S ribosome-binding GTPase			D	Cell cycle control, cell division, chromosome partitioning	COG0218	GTP-binding protein EngB required for normal cell division (EngB) (PDB:5UCV)	--------------------------------------------------------MAINHEIIFAGRSNVGKSSLIKRLTG-RSVRTGRRPGVTRKPTHITFRDLLITDLPGYGFLHGVPDVVQERIKNSIVHYIEDNCGRILCAVQVVDASVFCEIVDRWSERGEIPVDIELFEFLSDLDIDTVIAANKMDLITD--RDHALDQIVERFDFLPP---------WRQWIDTVAPVSAKKGDVSQLSALVRSRLHRIGRDNLFGQFRTV--
26430	GC_00000642	ANME_2c_sp__UBA261_GCA_002506015_1	789	0																	1094980.Mpsy_0102	Methanomicrobia	1094980.Mpsy_0102	engB			1094980.Mpsy_0102	engB :: Necessary for normal cell division and for the maintenance of normal septation							PF01926.23	50S ribosome-binding GTPase			D	Cell cycle control, cell division, chromosome partitioning	COG0218	GTP-binding protein EngB required for normal cell division (EngB) (PDB:5UCV)	-----------------------------------------------MSRHRLVLRMSINHEIIFAGRSNVGKSSLIRRLTG-KNVRTGRRPGVTRKPVHVAFKDLLITDLPGYGFLHGVSGDVQESIKDSIVHYVEANCDRILCAVQVIDTGAFCEIVDRWSERGEIPVDIELFEFLCDLDIDVIIAANKIDLVKN--RDSALDQIVERFDLLPP---------WKQWIDVIAPISAKKGDVSALSGIVRTRLHEIGRDDLFRHIRTSKR
26431	GC_00000642	ANME_3_sp__HMMV	2256	0																	1094980.Mpsy_0102	Methanomicrobia	1094980.Mpsy_0102	engB			1094980.Mpsy_0102	engB :: Necessary for normal cell division and for the maintenance of normal septation							PF01926.23	50S ribosome-binding GTPase			D	Cell cycle control, cell division, chromosome partitioning	COG0218	GTP-binding protein EngB required for normal cell division (EngB) (PDB:5UCV)	------------------------------------------------MKKGKSLEDGAKLEIIFVGRSNVGKSSFIRDFTGKKKVRVGKRPGVTLIPHHIRYSDMLITDMPGFGFMSGVHDSKQNIVKDTIIEYIEDNSDRINMAVMIVDGATFLDLVERWNARNEIPIDIEMFDFLREMGIDTVVAVNKIDKINPDELEMTLDGIADCLGMMPP---------WRQWLDTIAPITVKKGDTKALRGLIRKRLHDAKRDDLFKYIPNSK-
26432	GC_00000642	ANME_3_sp__HMMV2	1425	0																	1094980.Mpsy_0102	Methanomicrobia	1094980.Mpsy_0102	engB			1094980.Mpsy_0102	engB :: Necessary for normal cell division and for the maintenance of normal septation							PF01926.23	50S ribosome-binding GTPase			D	Cell cycle control, cell division, chromosome partitioning	COG0218	GTP-binding protein EngB required for normal cell division (EngB) (PDB:5UCV)	------------------------------------------------MKKGKDLEEGAKLEIIFVGRSNVGKSSFIRDLTGMKKVRVGKRPGVTLIPHHIRYSDMLITDMPGFGFMSGVHEQKQSLVKDTIVEYIEDNFKRIKMAVMIVDGATFLDIVERWEGRNEIPIDIELFEFLREMGIDTVVAVNKIDKINPDELDETLDGIAGCLGMIPP---------WRQWLDTIAPITVKKGDTKSVRGLIRKKIHELKRDDLFKYLPK---
26433	GC_00000642	ANME_3_sp__Jaco_10926_bin1	134	0																	1094980.Mpsy_0102	Methanomicrobia	1094980.Mpsy_0102	engB			1094980.Mpsy_0102	engB :: Necessary for normal cell division and for the maintenance of normal septation							PF01926.23	50S ribosome-binding GTPase			D	Cell cycle control, cell division, chromosome partitioning	COG0218	GTP-binding protein EngB required for normal cell division (EngB) (PDB:5UCV)	------------------------------------------------MKKKMNFEDGVKFEIIFVGRSNVGKSSFIRDLTGKKKVRVGKRPGVTLIPHHICYSDMILTDMPGFGFMSGVHASKQNLIKDTIIKYIEDNADRIKIAVMAVDGATFLDLVKRWDARNEIPIDIEMFDFLREMGIDTIVAVNKIDKINPDELAVTLDGIADCLGMVPP---------W---------------------------------------------
26434	GC_00000642	ANME_3_sp__Jaco_10926_bin4	746	0																	1094980.Mpsy_0102	Methanomicrobia	1094980.Mpsy_0102	engB			1094980.Mpsy_0102	engB :: Necessary for normal cell division and for the maintenance of normal septation							PF01926.23	50S ribosome-binding GTPase			D	Cell cycle control, cell division, chromosome partitioning	COG0218	GTP-binding protein EngB required for normal cell division (EngB) (PDB:5UCV)	------------------------------------------------MKKGKSIEDGVKFEIIFVGRSNVGKSSFIRNLTGKKNVRVGKRPGVTLIPHHIRYSDMLITDMPGFGFMSGVHASKQNDIKDTIIEYIEDNADRINLAVMIVDGATFLDLVERWDARNEIPIDIEMFGFLREMGIDTVVAVNKIDKINPDELEMTLDGIVDCLGMMPP---------WKQWLDTIAPITVKKDDTKALRGLIRKRLHEAKRDDLLKFIQNTK-
26435	GC_00000642	ANME_3_sp__S4_bin26_refined	78	0																	1094980.Mpsy_0102	Methanomicrobia	1094980.Mpsy_0102	engB			1094980.Mpsy_0102	engB :: Necessary for normal cell division and for the maintenance of normal septation							PF01926.23	50S ribosome-binding GTPase	K03978	GTP-binding protein	D	Cell cycle control, cell division, chromosome partitioning	COG0218	GTP-binding protein EngB required for normal cell division (EngB) (PDB:5UCV)	------------------------------------------------MKKGKDLEEGAKIEIIFVGRSNVGKSSFIRDLTGQKKVRVGKRPGVTLIPHHIRYSDMLITDMPGFGFMSGVHEQKQSIVKDTIVEYIEDNFKRIKMAVMIVDGATFLDIVERWEGRNEIPIDIELFEFLRDMNIDTVVAVNKIDKIDPDELDETLDGIADCLGMMPP---------WRQWLDTIAPITVKKGDTKSVRGLIRKKLHELKRDDLFKYLPK---
26436	GC_00000642	ANME_3_sp__S7_bin36_refined	1715	0																	1094980.Mpsy_0102	Methanomicrobia	1094980.Mpsy_0102	engB			1094980.Mpsy_0102	engB :: Necessary for normal cell division and for the maintenance of normal septation							PF01926.23	50S ribosome-binding GTPase	K03978	GTP-binding protein	D	Cell cycle control, cell division, chromosome partitioning	COG0218	GTP-binding protein EngB required for normal cell division (EngB) (PDB:5UCV)	------------------------------------------------MKKGKDLEEGAKIEIIFVGRSNVGKSSFIRDLTGQKKVRVGKRPGVTLIPHHIRYSDMLITDMPGFGFMSGVHEQKQSIVKDTIVEYIEDNFKRIKMAVMIVDGATFLDIVERWEGRNEIPIDIELFEFLREMDIDTVVAVNKIDKINPDELDETLDGIADCLGMMPP---------WRQWLDTIAPITVKKGDTKSVRGLIRKKLHELKRDDLFKYLPK---
26437	GC_00000642	Methanimicrococcus_blatticola_GCF_004363215_1	1432	0																	1094980.Mpsy_0102	Methanomicrobia	1094980.Mpsy_0102	engB			1094980.Mpsy_0102	engB :: Necessary for normal cell division and for the maintenance of normal septation							PF01926.23	50S ribosome-binding GTPase			D	Cell cycle control, cell division, chromosome partitioning	COG0218	GTP-binding protein EngB required for normal cell division (EngB) (PDB:5UCV)	-----------------MSAPPVSHKPKHGIKRKHNLAKLKSRQKVKTMEKIEKKNNAVTFEVIFVGRSNVGKSTLLKNLTG-RNVRTGKRPGVTLKPTHLYFDDFLITDMPGFGFMSGVTKEKSEDVKNNIVQYIEGHADRIMLAVQVIDGPAFVEITERWDSRDEIPIDLELHDFLEEMEITTIIAANKMDRVKETEKDELLTEIVEIFGYGTDENGESTGVGWKESGALVAPVSARGGDIRPLISHLKNEFHKMKRDDLFKHFN----
26438	GC_00000642	Methanococcoides_burtonii_GCF_000013725_1	310	0																	1094980.Mpsy_0102	Methanomicrobia	1094980.Mpsy_0102	engB			1094980.Mpsy_0102	engB :: Necessary for normal cell division and for the maintenance of normal septation							PF01926.23	50S ribosome-binding GTPase			D	Cell cycle control, cell division, chromosome partitioning	COG0218	GTP-binding protein EngB required for normal cell division (EngB) (PDB:5UCV)	-------------------------------------------------MKYEQNLDKVKFEIIISGRSNVGKSSIIRELTG-KQVKVGKRPGVTLKPTQILLSDMLITDLPGFGFMSGVKDRKQDIVKDQIVRYIENNADRIKIAVIVTDSVSFVDVVERWESRNEIPIDIEIFDFFNELGFDTIIAVNKMDRIKDIHHDERLDAIVEKFGLSSP---------WKQWNYIIAPTSAKKGDIKSLKGLLRKRLHEEKRDDLFKYI-----
26439	GC_00000642	Methanococcoides_methylutens_GCF_000765475_1	200	0																	192952.MM_2715	Methanomicrobia	192952.MM_2715	engB			192952.MM_2715	engB :: Necessary for normal cell division and for the maintenance of normal septation							PF01926.23	50S ribosome-binding GTPase			D	Cell cycle control, cell division, chromosome partitioning	COG0218	GTP-binding protein EngB required for normal cell division (EngB) (PDB:5UCV)	-------------------------------------------------MKKEQGFEKAKFEIILSGRSNVGKSSIIRELTG-KKVKIGKRPGVTLKPAHSLRSDLLITDLPGFGFMSGVKDRKQDIVKDQIVRYIEDNADRIKIAVLVTDAVSFIDVVERWESRNQIPIDIEMFDLFNELGFDTIVAINKMDRIKDVEQQERLDGIVEKLGLTPP---------WDQWNYIIAPTSAKKGDIKTLKGLIRKRLHDIKRDDLFKYI-----
26440	GC_00000642	Methanococcoides_methylutens_GCF_000970325_1	875	0																	269797.Mbar_A1907	Methanomicrobia	269797.Mbar_A1907	engB			269797.Mbar_A1907	engB :: Necessary for normal cell division and for the maintenance of normal septation							PF01926.23	50S ribosome-binding GTPase			D	Cell cycle control, cell division, chromosome partitioning	COG0218	GTP-binding protein EngB required for normal cell division (EngB) (PDB:5UCV)	-------------------------------------------------MKKDQSFEKAKFEIILSGRSNVGKSSIIRELTG-KKVKVGKRPGVTLKPAHTLRSDLLVTDLPGFGFMSGVKDRKQDIVKDQIVRYIENNSDRIKIAVLVTDAVSFVDVVERWESRNEIPIDIEMFDFFNELGFDTIIAINKMDRIKDSEHEERLDAIVEKLGLTPP---------WNQWNYIVAPTSAKKGDIKSLKGLIRKRLHDAKRDDLFKYI-----
26441	GC_00000642	Methanococcoides_sp__AM1_GCF_900774055_1	1667	0																	192952.MM_2715	Methanomicrobia	192952.MM_2715	engB			192952.MM_2715	engB :: Necessary for normal cell division and for the maintenance of normal septation							PF01926.23	50S ribosome-binding GTPase			D	Cell cycle control, cell division, chromosome partitioning	COG0218	GTP-binding protein EngB required for normal cell division (EngB) (PDB:5UCV)	-------------------------------------------------MKKEQGFEKAKFEIILSGRSNVGKSSIIRELTG-KKVKIGKRPGVTLKPAHSLRSDLLITDLPGFGFMSGVKDRKQDIVKDQIVRYIEDNADRIKIAVLVTDAVSFIDVVERWESRNQIPIDIEMFDLFNELGFDTIVAINKMDRIKDVEQQERLDGIVEKLGLTPP---------WNQWNYIIAPTSAKKGDVKTLKGLLRKRLHDIKRDDLFKYI-----
26442	GC_00000642	Methanococcoides_sp__NM1_GCF_900774285_1	683	0																	269797.Mbar_A1907	Methanomicrobia	269797.Mbar_A1907	engB			269797.Mbar_A1907	engB :: Necessary for normal cell division and for the maintenance of normal septation							PF01926.23	50S ribosome-binding GTPase			D	Cell cycle control, cell division, chromosome partitioning	COG0218	GTP-binding protein EngB required for normal cell division (EngB) (PDB:5UCV)	-------------------------------------------------MKKEQGFEKAKFEIILSGRSNVGKSSIIRELTG-KKVKIGKRPGVTLKPAHSLRSDLLITDLPGFGFMSGVKDRKQDIVKDQIVRYIENNADRIKIAVLIIDAVSFVDVVERWESRNQIPIDIEMFDLFNELGFDTIVAINKMDRIKDVEQQERLDGIVEKLGLTPP---------WNQWNYIIAPTSAKKGDIKALKGLIRKRLHDIKRDDLFKYI-----
26443	GC_00000642	Methanococcoides_vulcani_GCF_900111645_1	492	0																	269797.Mbar_A1907	Methanomicrobia	269797.Mbar_A1907	engB			269797.Mbar_A1907	engB :: Necessary for normal cell division and for the maintenance of normal septation							PF01926.23	50S ribosome-binding GTPase			D	Cell cycle control, cell division, chromosome partitioning	COG0218	GTP-binding protein EngB required for normal cell division (EngB) (PDB:5UCV)	-------------------------------------------------MKKEQGFEKAKFEIILSGRSNVGKSSIIRELTG-KKVKIGKRPGVTLKPAHSLRSDLLITDLPGFGFMSGVKDRKQDIVKDQIVRYIENNADRIKIAVLIIDAVSFVDVVERWESRNQIPIDIEMFDLFNELGFDTIVAINKMDRIKDVEQQERLDGIVEKLGLTPP---------WNQWNYIIAPTSAKKGDIKALKGLLRKRLHDIKRDDLFKYI-----
26444	GC_00000642	Methanohalobium_evestigatum_GCF_000196655_1	1604	0																	1094980.Mpsy_0102	Methanomicrobia	1094980.Mpsy_0102	engB			1094980.Mpsy_0102	engB :: Necessary for normal cell division and for the maintenance of normal septation							PF01926.23	50S ribosome-binding GTPase			D	Cell cycle control, cell division, chromosome partitioning	COG0218	GTP-binding protein EngB required for normal cell division (EngB) (PDB:5UCV)	-----------------------------------------------MKKGKKDNFENINLEIVFAGRSNVGKSSFIRELTG-KKVKVGKRPGVTLKPYNICYSDMLVTDMPGFGFMSGVKDRKKDIVHDKIVRYFENNAKRIKVAVLIIDGPAFIDIADRWNARDEIPIDIEMFEFLNELNIDTIVAVNKIDKIKSKDYEQIMNGIVERLGMSPP---------WKQWIDIIAPVSVKKGDIQSARELIKNRLHEAKRDDLLKYI-----
26445	GC_00000642	Methanohalophilus_euhalobius_GCF_900215215_1	105	0																	1094980.Mpsy_0102	Methanomicrobia	1094980.Mpsy_0102	engB			1094980.Mpsy_0102	engB :: Necessary for normal cell division and for the maintenance of normal septation							PF01926.23	50S ribosome-binding GTPase			D	Cell cycle control, cell division, chromosome partitioning	COG0218	GTP-binding protein EngB required for normal cell division (EngB) (PDB:5UCV)	-------------------------------------------------MKPTAVPKNNDFEIVFAGRSNVGKSSIVKALSG-RKVKVGKRPGVTLKPTHVKKGELVITDLPGFGFMNGVKERKQDIVKDKIVRYIEEGNQRINIAAIVVDAGSFVEVVDRWDQRGELPIDIEIFDFFTEMDLEPLIVVNKMDKIREEDKDRVLDAIIERLGLFPP---------WRQWIDRVAPISVKKGDLQALNSIIRKRIHSAKRDSLLKYI-----
26446	GC_00000642	Methanohalophilus_mahii_GCF_000025865_1	1232	0																	1094980.Mpsy_0102	Methanomicrobia	1094980.Mpsy_0102	engB			1094980.Mpsy_0102	engB :: Necessary for normal cell division and for the maintenance of normal septation							PF01926.23	50S ribosome-binding GTPase			D	Cell cycle control, cell division, chromosome partitioning	COG0218	GTP-binding protein EngB required for normal cell division (EngB) (PDB:5UCV)	-------------------------------------------------MNNTAVPKNNDFEIVFAGRSNVGKSSIVKALSG-SKVKVGKRPGVTLKPTHVKKGELVMTDLPGFGFMNGVKERKQDIVKDKIVRYIEEGKQRINIAAIVVDAGSFVEVVDRWDQRGELPIDIEIFDFFTEMDLEPLIVVNKMDKIKDKDQDRVLDDIIERLGLFPP---------WRQWIDRVAPISAKKGDLQALNSILRKRIHSAKRDPLLKYI-----
26447	GC_00000642	Methanohalophilus_portucalensis_GCF_900177455_1	1473	0																	1094980.Mpsy_0102	Methanomicrobia	1094980.Mpsy_0102	engB			1094980.Mpsy_0102	engB :: Necessary for normal cell division and for the maintenance of normal septation							PF01926.23	50S ribosome-binding GTPase			D	Cell cycle control, cell division, chromosome partitioning	COG0218	GTP-binding protein EngB required for normal cell division (EngB) (PDB:5UCV)	-------------------------------------------------MKPTAVPKNNDFEIVFAGRSNVGKSSIVKALSG-SKVKVGKRPGVTLKPTHVKKGELVITDLPGFGFMNGVKERKQDIVKDKIVRYIEEGNQRINIAAIVVDAGSFVEVVDRWDQRGELPIDIEIFDFFIEMDLEPLIVVNKMDKVKEEDKDEVLDAIIERLGLFPP---------WRQWIDRVAPISAKKGDLQALNSIIRKRIHSAKRDSLLKYI-----
26448	GC_00000642	Methanolobus_profundi_GCF_900114835_1	1530	0																	1094980.Mpsy_0102	Methanomicrobia	1094980.Mpsy_0102	engB			1094980.Mpsy_0102	engB :: Necessary for normal cell division and for the maintenance of normal septation							PF01926.23	50S ribosome-binding GTPase			D	Cell cycle control, cell division, chromosome partitioning	COG0218	GTP-binding protein EngB required for normal cell division (EngB) (PDB:5UCV)	------------------------------MRLTGPLERKKVRLKLIKMAKKVNELEGVNYEVLFAGRSNVGKSSIIRGITG-KNVKVGKRPGVTLKPTHIRNSDLVVTDLPGFGFMSGVKDRKQDIVKDQIVRYIEQNADRISIAVLVIDGAVFLDVVKRWEERNEIPIDIELFELFRELGVDTILAVNKTDKIKDSELNETLDGICDKLGMLPP---------WKQWLDSVAPVCAKKGDLKSLKALIRQRLHAAKRDDLFRYF-----
26449	GC_00000642	Methanolobus_psychrophilus_GCF_000306725_1	94	0																	1094980.Mpsy_0102	Methanomicrobia	1094980.Mpsy_0102	engB			1094980.Mpsy_0102	engB :: Necessary for normal cell division and for the maintenance of normal septation							PF01926.23	50S ribosome-binding GTPase			D	Cell cycle control, cell division, chromosome partitioning	COG0218	GTP-binding protein EngB required for normal cell division (EngB) (PDB:5UCV)	------------------------------------------------MAKSEDLTEGVNFEIIFVGRSNVGKSSLIREVTG-QRVKVGKRPGVTLKPTQIRFSDLLLTDMPGFGFMSGIKERKQDIVKDQIVRYIENGAGRIRMAVMVVDGPVFVEVVDRWESRNEVPIDIEMYDFLKELDIDTVVAVNKMDKVKEEEQNNVLDDIVNKLGMLPP---------WRQWIDVIAPISAKQGNIKPLNSIIRQRLHAEKRDDLYKYF-----
26450	GC_00000642	Methanolobus_tindarius_GCF_000504205_1	2651	0																	1094980.Mpsy_0102	Methanomicrobia	1094980.Mpsy_0102	engB			1094980.Mpsy_0102	engB :: Necessary for normal cell division and for the maintenance of normal septation							PF01926.23	50S ribosome-binding GTPase			D	Cell cycle control, cell division, chromosome partitioning	COG0218	GTP-binding protein EngB required for normal cell division (EngB) (PDB:5UCV)	------------------------------------------------MAKKTDEIEGINFEIIFSGRSNVGKSSIMRELTG-KNVKVGKRPGVTLKPTHVRYSDLLLTDLPGFGFMSGVKDRKQDIVKDQIVRYIEKNAERINVAVLVIDGASFLEIVKRWEERNELPIDIEMFELFRELGFDIILAVNKVDKIKSNELDATLDQICDKLNMLPP---------WKQWLDTVAPISAKKGDIKTLKSLLRQRLHSEKRDDLFKYF-----
26451	GC_00000642	Methanomethylovorans_hollandica_GCF_000328665_1	1073	0																	1094980.Mpsy_0102	Methanomicrobia	1094980.Mpsy_0102	engB			1094980.Mpsy_0102	engB :: Necessary for normal cell division and for the maintenance of normal septation							PF01926.23	50S ribosome-binding GTPase			D	Cell cycle control, cell division, chromosome partitioning	COG0218	GTP-binding protein EngB required for normal cell division (EngB) (PDB:5UCV)	------------------------------------------------MKNKPDLAYGAEFEILFVGRSNVGKSSVIRKLTG-SKVRVGKRPGVTLKPTHVRLGDLLVTDMPGFGFMHGVKERKQDIVKDQIVHYIEDNAERIDLAVLVVDGSSFLDIVTRWEERNEIPVDIELFKFLNEMEIPVILAINKVDKIEEAMVDHVLDAIVEKLGLPSP---------WNMWQEVVVPVSAKENDLKKLVSCIRQRMHLAKRDDLFRYVH----
26452	GC_00000642	Methanosalsum_zhilinae_GCF_000217995_1	677	0																	1094980.Mpsy_0102	Methanomicrobia	1094980.Mpsy_0102	engB			1094980.Mpsy_0102	engB :: Necessary for normal cell division and for the maintenance of normal septation							PF01926.23	50S ribosome-binding GTPase			D	Cell cycle control, cell division, chromosome partitioning	COG0218	GTP-binding protein EngB required for normal cell division (EngB) (PDB:5UCV)	------------------------------------------------MKNDNHDSSEKLNEIIFAGRSNVGKSSIIRIITG-KKVKVGKRPGVTLKPTSIQYPDFLITDMPGFGFMSGVKERKQDIVKDKIIKYIETNTSRIKLAVLVVDGSSFNEIVERWNSRGQIPIDIEMFDFLNEISIPVIIAINKADKIDPDRMDDVIDDIVEKFGLLPP---------WRQWIDQVAVISAKKNAIEPLTKLIRNRLQACGRNDLIKHLRY---
26453	GC_00000642	Methanosarcina_acetivorans_GCF_000007345_1	2668	0																	192952.MM_2715	Methanomicrobia	192952.MM_2715	engB			192952.MM_2715	engB :: Necessary for normal cell division and for the maintenance of normal septation							PF01926.23	50S ribosome-binding GTPase			D	Cell cycle control, cell division, chromosome partitioning	COG0218	GTP-binding protein EngB required for normal cell division (EngB) (PDB:5UCV)	-----------------------------------------------METSKTVPESGINLEIIFVGRSNVGKSSLLKELFG-AKVRVGKRPGVTLRPTHARISDFLITDMPGFGFMSGVKDRKQDIVKDKTVHYIEDNAERIKIGVLVVDGPSFPEIVDRWDSRDQIPIDVEMFDFLREIGIDTIVAANKMDKVKADEYNDLLDEVAVRLGLEPP---------WQNWKHIIAPISAKKGDLKALKGLLRDRLHEMKRDDLFKCI-----
26454	GC_00000642	Methanosarcina_barkeri_GCF_000970025_1	1086	0																	269797.Mbar_A1907	Methanomicrobia	269797.Mbar_A1907	engB			269797.Mbar_A1907	engB :: Necessary for normal cell division and for the maintenance of normal septation							PF01926.23	50S ribosome-binding GTPase			D	Cell cycle control, cell division, chromosome partitioning	COG0218	GTP-binding protein EngB required for normal cell division (EngB) (PDB:5UCV)	-----------------------------------------------METSKTAAESGVSFEIIFVGRSNVGKSSLLRELFG-AKVRVGKRPGVTLRPAHVQVSNLLITDMPGFGFMSGVKDRKQDIVKDKTVHYIEDNAERIQLGVLVIDSPSFPQIVDRWDSKDQIPIDVEMFDFLREVGIDTIIAANKMDKVKESDYDPLLDEITVRLGLEPP---------WQNWRHIIAPISAKKGDIKALKGLLRDRLHEMKRDDLFKYV-----
26455	GC_00000643	Methanimicrococcus_blatticola_GCF_004363215_1	193	0			192952.MM_2305	ko00000	192952.MM_2305	ko:K03307					192952.MM_2305	iAF692.Mbar_A3721					192952.MM_2305	Methanomicrobia					192952.MM_2305	Belongs to the sodium solute symporter (SSF) (TC 2.A.21) family			192952.MM_2305	2.A.21			PF00474.17	Sodium:solute symporter family			E	Amino acid transport and metabolism	COG0591	Na+/proline symporter (PutP) (PDB:5NVA)	MTGFSLSSLFESSSGLNMPIFVVLVILYLGITFGLAWYGYRKTKDAAD-YMVAGRKTHPLIMDISYGATFISTSAIIGFGGVAASHGMSLLWLAFLNILVGIIIAFLVFGPRMRKMGKQLHASTFPEFLGKRFKSRGIQSWVGLFIAVLMPLYAASVLIGAARFIETTLGIDYTTALLIFTIIVAIYVIVGGLMSIVYTDAFQGGIMFIGMAFLLIFTYIKLGGVVEAHTALTNMSYLVPESLTAIGHRGWTMMPEFGSQLWWTIISSLVLGVGIGIIAQPQLAVRFMTVKDNKTLKRAVFAGGPFIFMMAGVAYIVGSLSNVWFFNETGMIALEAV-GGNVDSIIPAFINGIMPEIFIMIFTLSLLSAAMSTAGSQFHTMGTAVGYDVIKNGILKGR-STNTIL-FSRIGMVITIIVAVILAFQLPGSIIARATAVFMGICTSALLPMYAGGLFWKKM-----TKKGAYASFFTGLVVSIFWYVFVHASEAVPF-RICQILFGQPTLLTGMWT-----FIDPILIATPLAIIAAIVVSLKTQPPEEKFIEEIFSENEESEAANAA-------------
26456	GC_00000643	Methanococcoides_burtonii_GCF_000013725_1	446	0			1094980.Mpsy_0451	ko00000	1094980.Mpsy_0451	ko:K03307					1094980.Mpsy_0451	iAF692.Mbar_A3721					1094980.Mpsy_0451	Methanomicrobia					1094980.Mpsy_0451	Belongs to the sodium solute symporter (SSF) (TC 2.A.21) family			1094980.Mpsy_0451	2.A.21			PF00474.17	Sodium:solute symporter family			E	Amino acid transport and metabolism	COG0591	Na+/proline symporter (PutP) (PDB:5NVA)	-------------MAVNTSTLGIFVLVYLLAVFYCGWLAYKRTKDVED-YMLAGRKVNPYILALSYGAAFISTAAIIGFGGVTGTLGLGTLWLVFMNIFVGIFIAFVVFGARTRRIGLNLGAVTFPELIGRRFQSRFIQGYSGALIALFMPLYAGIVLIGGARFMETALSIDYNIAVLILIVIVAAYVITGGLLAVMYTDALQGTLMFVGMSILLVLTYTKLGGVVEAHQALTNLAPLVPESLAAGGHQGWTAMPVFGSPIWWTMVSTIILGVGIGVLAQPQLAVRFMTVDSKKSLNRAVFAGGPFILMMAGVAYIVGGLSNVHFFNTVGMISIDVA-KGNLDLIMPEYINSAMPELFVIFFMITLLAAAMSTLSSQFHTMGTAIGHDFYREFLMKGN-AGNTVT-VTKFGIIVTIIFSVILAYILPISIIARATAIFFGLCAAAFLPMYIGALFWKRM-----TKEGAIASLVVGTFSSLFWLAFVHIKEAAPL-GICKALFGTDTLLTGTWT-----VVDPILIAFPLATIAAVSVSLMTKQPSKEHLNTCYGKKF---------------------
26457	GC_00000643	Methanococcoides_burtonii_GCF_000013725_1	427	0			1094980.Mpsy_0451	ko00000	1094980.Mpsy_0451	ko:K03307					1094980.Mpsy_0451	iAF692.Mbar_A3721					1094980.Mpsy_0451	Methanomicrobia					1094980.Mpsy_0451	Belongs to the sodium solute symporter (SSF) (TC 2.A.21) family			1094980.Mpsy_0451	2.A.21			PF00474.17	Sodium:solute symporter family			E	Amino acid transport and metabolism	COG0591	Na+/proline symporter (PutP) (PDB:5NVA)	-------------MAVNTSTLGIFVLVYLLAVFYCGWLAYKRTKDVED-YMLAGRKVNPYILALSYGAAFISTAAIIGFGGVTGTLGLGTLWLVFMNIFVGIFIAFVVFGARTRRIGLNLGAVTFPELIGRRFQSRFIQGYSGALIALFMPLYAGIVLIGGARFMETALCMS-NIA-FAGTTDTALNIEDGTKIASFYTMELANTF---------------------------------PELAC------WEGSSVEHETTYYNFNGDIT-------------AYTFNVVKNDRYQE--------YILVSA----------------------------TKDNYPILEFSKGKLP------HMDSDIKDGTQSLVTDYAS--------------------------ENRLSIEKST-------------------------------PIYAGATFYYDKYEMVDSRDKSEKTILVDRFSK----NVIDITNAKPLDNVEKNTILENEDIQEAWTNLEYSMTDTKYSASPIATRSSLGYIF--------DVPLKHGT-----------------------
26458	GC_00000643	Methanococcoides_methylutens_GCF_000765475_1	581	0			1094980.Mpsy_0456	ko00000	1094980.Mpsy_0456	ko:K03307					1094980.Mpsy_0456	iAF692.Mbar_A3721					1094980.Mpsy_0456	Methanomicrobia					1094980.Mpsy_0456	Belongs to the sodium solute symporter (SSF) (TC 2.A.21) family			1094980.Mpsy_0456	2.A.21			PF00474.17	Sodium:solute symporter family	K03307	solute:Na+ symporter, SSS family	E	Amino acid transport and metabolism	COG0591	Na+/proline symporter (PutP) (PDB:5NVA)	-------------MAVSTPLLGVIVLVYLMIIFYLGLLGYKKTKQIDD-YMVAGRTIHPYILALSYGATFISTSAIVGFGGAAGALGMGLLWLAVMNIIVGIFIAFVIFGKRTRSIGARLNAVTFPELLGKRFQSRFIQGFSGALIGVFMPLYAGIVLIGGARFVETTLGVNYDIAVLILTIIVAAYVITGGLIAVMYTDALQGAFMFVGMIILLALTYVKLGGVSAAHEALSGMSNLVPESLAAGGHLGWTVMPAFGTPIWWTLISTLVLGVGIGVLAQPQLAVRFMTVENDKALNRAVFVGGPFILMMTGVAFTVGALSNVYFQKTQGLIAVAAA-KGNTDLIMPEYINGAMPELFVVLFMLTLLAAAMSTLSSQFHTMGTAIGHDLYREYIKKGE-IGNTVN-ITRLGIAVTILASVILAYILPISIIARATAIFFGLCAAAFLPMYIGALFWKRM-----TKEGAIASMLVGTVSSLFWLTFVHAKEAVPL-GISKAIFGMDTLLTGTWT-----VVDPILVATPLAMVVAVVVSLATKPPSKEHLDACYSNQK---------------------
26459	GC_00000643	Methanococcoides_methylutens_GCF_000765475_1	580	0			1094980.Mpsy_0456	ko00000	1094980.Mpsy_0456	ko:K03307					1094980.Mpsy_0456	iAF692.Mbar_A3721					1094980.Mpsy_0456	Methanomicrobia					1094980.Mpsy_0456	Belongs to the sodium solute symporter (SSF) (TC 2.A.21) family			1094980.Mpsy_0456	2.A.21			PF00474.17	Sodium:solute symporter family			E	Amino acid transport and metabolism	COG0591	Na+/proline symporter (PutP) (PDB:5NVA)	-------------MAVSIPLLGIVVLIYLMVVFWCGWLAYKRTKEVDD-YMLAGRNVHPVILALSYGAAFISTSAIVGFGGAAAVLGMGLLWLAAMTIIVGIFVAFVLFGSRTRSMGANLKAVTFPELLGKRYQSRFIQGFSGAIIGLFMPLYAGIVLIGGARFVETTLGINYDVAVLILAIIVAAYVITGGLLAVMYTDALQGALMFIGMTVLLVLTYIKLGGITEAHMALTNMASLVPDSLAAGGHTGWTSMPAFGSPIWWTLISTLVLGVGIGVLAQPQLAVRFMTVNSKKSLNRAVFVGGPFILMMTGVAFIVGSLSNVYFFQTDGLIAIAAA-GGNQDLIIPEYINSAMPDLFVIIFMVTLLAAAMSTMSSQYHTMGSAIGHDFYREFLMKGK-SGQTVT-MTRVGIFITIIASVILAYILPISIIARATAIFFGICAAAFLPMYAGALFWKRM-----TRQGAIASLLVGTFSSLFWLTFVHAKEAVPL-GISQALFGMDTILTGTWT-----VVDPILVATPISAIVAIAVSLMTKPPSEEHLATCYKK-----------------------
26460	GC_00000643	Methanococcoides_methylutens_GCF_000765475_1	539	0			1094980.Mpsy_0451	ko00000	1094980.Mpsy_0451	ko:K03307					1094980.Mpsy_0451	iAF692.Mbar_A3721					1094980.Mpsy_0451	Methanomicrobia					1094980.Mpsy_0451	Belongs to the sodium solute symporter (SSF) (TC 2.A.21) family			1094980.Mpsy_0451	2.A.21			PF00474.17	Sodium:solute symporter family			E	Amino acid transport and metabolism	COG0591	Na+/proline symporter (PutP) (PDB:5NVA)	-------------MAVSTSTLGIFVLIYMLAVFYCGWLAYRRTKEVDD-YMLAGRKVNPYILALSYGAAFISTAAIIGFGGVTGTLGLGTLWLVFMNIFVGIFIAFVVFGKRTRSIGVNLNAVTFPELLGRRFQSRFIQGYSGALIALFMPLYAGIVLIGGARFMETALSVDYNIAVLILTVIVAAYVITGGLLAVMYTDALQGTLMLGGMAVLLALTYAKLGGIVEAHQALTNLAPLVPENLAAGGHQGWTAMPAFGSPIWWTMVSTIILGVGIGVLAQPQLAVRFMTVDSKKSLNRAVFAGGPFIFMMAGVAYIVGGLSNVYFFNTTGMLAIEVA-KGNMDVIMPEYINTAMPEMFVIVFMITLLAAAMSTLSSQFHTMGTAIGHDFYREFMMRGN-AGKTVD-VTKIGISVAILVSVILAYILPISIIARATAIFFGLCAAAFLPTYMGALFWKRM-----TKEGAIASLIVGTFSSLFWLTFVHAKEAAPL-GICQALFGTETLLTGTWT-----VIDPILVATPLAMLVAIGVSLVTTPPAVDHLEKCYGTKN---------------------
26461	GC_00000643	Methanococcoides_methylutens_GCF_000970325_1	1059	0			1094980.Mpsy_0456	ko00000	1094980.Mpsy_0456	ko:K03307					1094980.Mpsy_0456	iAF692.Mbar_A3721					1094980.Mpsy_0456	Methanomicrobia					1094980.Mpsy_0456	Belongs to the sodium solute symporter (SSF) (TC 2.A.21) family			1094980.Mpsy_0456	2.A.21			PF00474.17	Sodium:solute symporter family			E	Amino acid transport and metabolism	COG0591	Na+/proline symporter (PutP) (PDB:5NVA)	-------------MAVSTPLLGVVVLIYLMVVFWCGWIAYKRTKEVDD-YMLAGRNVHPVILALSYGAAFISTSAIVGFGGAAAVLGMGLLWLAVMNIVVGIFIAFVLFGSRTRSMGVNLKAVTFPELLGKRYQSRFIQGFSGAVIGLFMPLYAGIVLIGGARFVETTLGINYDIAVLILAIIVAAYVITGGLLAVMYTDALQGGLMFIGMAILLALTYIKLGGITEAHLALTNMVTLVPDSLVAGGHTGWTSMPAFGSPIWWTLISTLVLGVGIGVLAQPQLAVRFMTVNSKKSLNRAVFVGGPFILMMTGVAFVVGSLSNVYFFQTDGLISIAAA-GGNQDLIIPEYINSAMPDLFVIIFMVTLLAAAMSTMSSQYHTMGSAIGHDFYREYLMKGN-AGKTVT-MTRLGISITIVASVILAYILPISIIARATAIFFGICAAAFLPMYAGALFWKRM-----TRQGAIASLLVGTFSSLFWLTFVHAKEAVPL-GISQALFGVDTILTGTWV-----VVDPILVATPLSAIVAIAVSLMTEPPSEEHLAKCYNKK----------------------
26462	GC_00000643	Methanococcoides_methylutens_GCF_000970325_1	1058	0			1094980.Mpsy_0456	ko00000	1094980.Mpsy_0456	ko:K03307					1094980.Mpsy_0456	iAF692.Mbar_A3721					1094980.Mpsy_0456	Methanomicrobia					1094980.Mpsy_0456	Belongs to the sodium solute symporter (SSF) (TC 2.A.21) family			1094980.Mpsy_0456	2.A.21			PF00474.17	Sodium:solute symporter family			E	Amino acid transport and metabolism	COG0591	Na+/proline symporter (PutP) (PDB:5NVA)	-------------MAVSIPLLGIIVLIYLMVVFWCGWIAYKRTKEVDD-YMLAGRNVHPVILALSYGAAFISTSAIVGFGGAAAVLGMGLLWLAAMTIIVGIFVAFVLFGSRTRSMGVNLKAVTFPELLGRRYQSRFIQGFSGAIIGLFMPLYAGIVLIGGARFVETTLGINYDVAVLILAIIVAAYVITGGLLAVMYTDALQGALMFIGMTVLLALTYIKLGGITEAHMALTNMAGLVPESLAAGGHTGWTSMPAFGSPIWWTLISTLVLGVGIGVLAQPQLAVRFMTVNSKKSLNRAVFVGGPFILMMTGVAFIVGSLSNVYFFQTEGLISIAAA-GGNQDLIIPEYINSAMPDLFVIIFMVTLLAAAMSTMSSQYHTMGSAIGHDFYREYLMKGN-AGKTVT-MTRLGISITIVASVILAYILPISIIARATAIFFGICAAAFLPMYAGALFWKRM-----TRQGAIASLLVGTFSSLFWLTFVHAKEAVPL-GISQALFGVDTILTGTWV-----VVDPILVATPLSAIVAIVVSLMTEPPSEEHLATCYKK-----------------------
26463	GC_00000643	Methanococcoides_methylutens_GCF_000970325_1	944	0			1094980.Mpsy_0451	ko00000	1094980.Mpsy_0451	ko:K03307					1094980.Mpsy_0451	iAF692.Mbar_A3721					1094980.Mpsy_0451	Methanomicrobia					1094980.Mpsy_0451	Belongs to the sodium solute symporter (SSF) (TC 2.A.21) family			1094980.Mpsy_0451	2.A.21			PF00474.17	Sodium:solute symporter family			E	Amino acid transport and metabolism	COG0591	Na+/proline symporter (PutP) (PDB:5NVA)	-------------MAVSTSTLGIFVLIYMLAVFYCGWLAYRRTKEVDD-YMLAGRKVNPYILALSYGAAFISTAAIIGFGGVTGTLGLGTLWLVFMNIFVGIFIAFIFFGSRTRKIGVNLNAVTFPELLGRRFQSRFIQGYSGALIALFMPLYAGIVLIGGARFMETALSIDYDIAVLILTVIVAAYVITGGLLAVMYTDALQGTLMLGGMAVLLALTYAKLGGIVEAHQALTNLAPMVPESLAAGGHQGWTAMPAFGSPIWWTMVSTIILGVGIGVLAQPQLAVRFMTVDSKKSLNRAVFAGGPFILMMAGVAYIVGGLSNVYFFNTRGMLSIEVA-KGNMDVIMPEYINSAMPEMFVIVFMITLLAAAMSTLSSQFHTMGTAIGHDFYREFLMKGN-AGKTVD-ITKIGISVAILFSVILAYILPISIIARATAIFFGLCAAAFLPMYMGALFWKRM-----TKEGAIASLIVGTFSSLFWLTFVHAKEAVPL-GISKALFGVDTILTGTWT-----VVDPILVATPLAMIVAVGVSLVTAPPPVEHLEKCYGNNR---------------------
26464	GC_00000643	Methanococcoides_sp__AM1_GCF_900774055_1	1440	0			1094980.Mpsy_0456	ko00000	1094980.Mpsy_0456	ko:K03307					1094980.Mpsy_0456	iAF692.Mbar_A3721					1094980.Mpsy_0456	Methanomicrobia					1094980.Mpsy_0456	Belongs to the sodium solute symporter (SSF) (TC 2.A.21) family			1094980.Mpsy_0456	2.A.21			PF00474.17	Sodium:solute symporter family	K03307	solute:Na+ symporter, SSS family	E	Amino acid transport and metabolism	COG0591	Na+/proline symporter (PutP) (PDB:5NVA)	-------------MAVSTPLLGVIVLIYLMIIFYLGLLGYKKTKKIDD-YMVAGRTIHPYILALSYGATFISTSAIVGFGGAAGALGMGLLWLAVMNIVVGIFIAFVIFGKRTRSIGARLNAVTFPELLGKRFQSRFIQGFSGALIGVFMPLYAGIVLIGGARFVETTLGVNYDIAVLILTIIVAAYVITGGLIAVMYTDALQGAFMFIGMIILLALTYIKLGGVTAAHEALTDMSTLVPESLVAGGHLGWTAMPAFGTPIWWTLVSTLVLGVGIGVLAQPQLAVRFMTVENDKALNRAVFVGGPFILMMTGVAFTVGALSNVYFQKTEGLIAIAAA-KGNTDLIMPEYINGAMPELFVVLFMLTLLAAAMSTLSSQFHTMGTAIGHDLYREFIKKGE-VGNTVN-ITRLGIAVTILASVILAYILPISIIARATAIFFGLCAAAFLPMYIGALFWKRM-----TKEGAIASMMVGTVSSLFWLTFVHAKEAAPL-GISKAIFGVDTLLTGTWT-----VVDPILVATPLAMIVAIVVSFATKPPSEEHLELCYRK-----------------------
26465	GC_00000643	Methanococcoides_sp__AM1_GCF_900774055_1	1484	0			1094980.Mpsy_0451	ko00000	1094980.Mpsy_0451	ko:K03307					1094980.Mpsy_0451	iAF692.Mbar_A3721					1094980.Mpsy_0451	Methanomicrobia					1094980.Mpsy_0451	Belongs to the sodium solute symporter (SSF) (TC 2.A.21) family			1094980.Mpsy_0451	2.A.21			PF00474.17	Sodium:solute symporter family			E	Amino acid transport and metabolism	COG0591	Na+/proline symporter (PutP) (PDB:5NVA)	-------------MAVSTSTLGIFVLIYMLAVFYCGWLAYRRTKEVDD-YMLAGRNVNPYILALSYGAAFISTAAIIGFGGVTGTLGLGTLWLVFMNIFVGIFIAFVVFGARTRRIGVNLNAVTFPELLGRRFQSRFIQGYSGALIAVFMPLYAGIVLIGGARFMETALSVDYDIAVLILTVIVAAYVITGGLLAVMYTDALQGTLMLGGMAVLLALTYAKLGGIVEAHQALTDLAPLVPESLAAGGHQGWTAMPVFGSPIWWTMVSTIILGVGIGVLAQPQLAVRFMTVDSKKSLNRAVFAGGPFILMMAGVAYIVGGLSNVYFFNTTGMLAIEVA-KGNMDVIMPEYINSAMPEMFVIVFMITLLAAAMSTLSSQFHTMGTAIGHDFYREFLMKGN-ARKTVD-VTKIGISVAILISVILAYILPISIIARATAIFFGLCAAAFLPTYMGALFWKRM-----TKEGAIASLVVGTFSSLFWLTFVHAKEAAPL-GICQALFGTETLLTGTWT-----VIDPILVATPLAMLVAVGVSLVTTPPAVDHLDKCYGTKN---------------------
26466	GC_00000643	Methanococcoides_sp__NM1_GCF_900774285_1	2312	0			1094980.Mpsy_0456	ko00000	1094980.Mpsy_0456	ko:K03307					1094980.Mpsy_0456	iAF692.Mbar_A3721					1094980.Mpsy_0456	Methanomicrobia					1094980.Mpsy_0456	Belongs to the sodium solute symporter (SSF) (TC 2.A.21) family			1094980.Mpsy_0456	2.A.21			PF00474.17	Sodium:solute symporter family	K03307	solute:Na+ symporter, SSS family	E	Amino acid transport and metabolism	COG0591	Na+/proline symporter (PutP) (PDB:5NVA)	-------------MTVSTPLLGVIVLIYLMIIFYLGLLGYKKTKQIDD-YMVAGRTIHPYILALSYGATFISTSAIVGFGGAAGALGMGLLWLAVMNIIVGIFIAFVIFGKRTRSIGARLNAVTFPELLGKRFQSRFIQGFSGALIGVFMPLYAGIVLIGGARFLETTLGVNYDIAVLILTIIVAAYVITGGLIAVMYTDALQGAFMFIGMIILLALTYVKLGGVTAAHEALTGMSNLVPESLAAGGHLGWTAMPAFGTPIWWTLVSTLVLGVGIGVLAQPQLAVRFMTVENDKALNRAVFVGGPFILMMTGVAFTVGALSNVYFQKTQGLIAVAAA-KGNTDLIMPEYINGAMPELFVVLLMLTLLAAAMSTLSSQFHTMGTAIGHDLYREFIKKGE-VGNTVN-ITRLGIAVTILLSVILAYILPISIIARATAIFFGLCAAAFLPMYIGALFWKRM-----TKEGAIASMLVGTVSSLFWLTFIHAKEAVPL-GISKAIFGMDTLLTGTWT-----VVDPILVATPIAMIVAVVVSFATKPPSEEHLNLCYRKSR---------------------
26467	GC_00000643	Methanococcoides_sp__NM1_GCF_900774285_1	1773	0			1094980.Mpsy_0451	ko00000	1094980.Mpsy_0451	ko:K03307					1094980.Mpsy_0451	iAF692.Mbar_A3721					1094980.Mpsy_0451	Methanomicrobia					1094980.Mpsy_0451	Belongs to the sodium solute symporter (SSF) (TC 2.A.21) family			1094980.Mpsy_0451	2.A.21			PF00474.17	Sodium:solute symporter family			E	Amino acid transport and metabolism	COG0591	Na+/proline symporter (PutP) (PDB:5NVA)	-------------MAVSTSTLGIFVLVYMLAVFYCGWLAYRRTKEVDD-YMLAGRNVNPYILALSYGAAFISTAAIIGFGGVTGTLGLGTLWLVFMNIFVGIFIAFVVFGARTRRIGVNLNAVTFPELLGRRFQSRFIQGYSGALIALFMPLYAGIVLIGGARFMETALSVDYDIAILILTVIVAAYVITGGLLAVMYTDALQGTLMLGGMAVLLALTYAKLGGIVEAHQALTDLAPLVPESLAAGGHQGWTAMPVFGSPIWWTMVSTIILGVGIGVLAQPQLAVRFMTVDSKKSLNRAVFAGGPFILMMAGVAYIVGGLSNVYFFNTTGMLAIEVA-KGNMDVIMPEYINSAMPEMFVIVFMITLLAAAMSTLSSQFHTMGTAIGHDLYREFLMKGN-AGKTVD-VTKIGISVAILVSVILAYILPISIIARATAIFFGLCAAAFLPTYMGALFWKRM-----TREGAIASLIVGTFSSLFWLTFIHAKEAAPL-GICQTLFGTETLLTGTWT-----VIDPILVATPLAMMVAVGVSLVTTPPPVDHLEKCYGNNR---------------------
26468	GC_00000643	Methanococcoides_vulcani_GCF_900111645_1	80	0			1094980.Mpsy_0456	ko00000	1094980.Mpsy_0456	ko:K03307					1094980.Mpsy_0456	iAF692.Mbar_A3721					1094980.Mpsy_0456	Methanomicrobia					1094980.Mpsy_0456	Belongs to the sodium solute symporter (SSF) (TC 2.A.21) family			1094980.Mpsy_0456	2.A.21			PF00474.17	Sodium:solute symporter family	K03307	solute:Na+ symporter, SSS family	E	Amino acid transport and metabolism	COG0591	Na+/proline symporter (PutP) (PDB:5NVA)	-------------MTVSTPLLGVIVLIYLMIIFYLGLLGYKKTKQIDD-YMVAGRTIHPYILALSYGATFISTSAIVGFGGAAGALGMGLLWLAVMNIIVGIFIAFVIFGKRTRSIGARLNAVTFPELLGKRFQSRFIQGFSGALIGVFMPLYAGIVLIGGARFLETTLGVNYDIAVLILTIIVAAYVITGGLIAVMYTDALQGAFMFIGMIILLALTYVKLGGVTAAHEALTGMSNLVPESLAAGGHLGWTAMPAFGTPIWWTLVSTLVLGVGIGVLAQPQLAVRFMTVENDKALNRAVFVGGPFILMMTGVAFTVGALSNVYFQKTQGLIAVAAA-KGNTDLIMPEYINGAMPELFVVLLMLTLLAAAMSTLSSQFHTMGTAIGHDFYREFIKKGD-IGNTVN-ITRLGIAVTILVSVILAYILPISIIARATAIFFGLCAAAFLPMYIGALFWKRM-----TKEGAIASLLVGTVSSLFWLTFVHAKEAVPL-GISKAIFGMDTLLTGTWT-----VVDPILVATPIAMIVAVVVSFATKPPSEEHLELCYRK-----------------------
26469	GC_00000643	Methanococcoides_vulcani_GCF_900111645_1	44	0			1094980.Mpsy_0451	ko00000	1094980.Mpsy_0451	ko:K03307					1094980.Mpsy_0451	iAF692.Mbar_A3721					1094980.Mpsy_0451	Methanomicrobia					1094980.Mpsy_0451	Belongs to the sodium solute symporter (SSF) (TC 2.A.21) family			1094980.Mpsy_0451	2.A.21			PF00474.17	Sodium:solute symporter family			E	Amino acid transport and metabolism	COG0591	Na+/proline symporter (PutP) (PDB:5NVA)	-------------MAVSTSTLGIFVLIYMLAVFYCGWLAYRRTKEVDD-YMLAGRNVNPYILALSYGAAFISTAAIIGFGGVTGTLGLGTLWLVFMNIFVGIFIAFIFFGSRTRRIGVNLNAVTFPELLGRRFQSRFIQGYSGALIALFMPLYAGIVLIGGARFMETALSVDYDIAVLILTVIVAAYVITGGLLAVMYTDALQGTLMLGGMAVLLALTYAKLGGIVEAHQALTDLAPLVPESLAAGGHQGWTAMPVFGSPIWWTMVSTIILGVGIGVLAQPQLAVRFMTVDSKKSLNRAVFAGGPFILMMAGVAYIVGGLSNVYFFNTTGMLSIEVA-KGNMDVIMPEYINSAMPEMFVIVFMITLLAAAMSTLSSQFHTMGTAIGHDFYREFLMKGN-AGKTVD-VTKIGISVTILFSVILAYILPISIIARATAIFFGLCAAAFLPTYMGALFWKRM-----TREGAIASLIVGTFSSLFWLTFIHAKEAAPL-GICQAIFGTETLLTGTWT-----VIDPILVATPLAMIVAIGVSLVTTPPAVDHLEKCYGNNR---------------------
26470	GC_00000643	Methanohalobium_evestigatum_GCF_000196655_1	1528	0			1094980.Mpsy_0456	ko00000	1094980.Mpsy_0456	ko:K03307					1094980.Mpsy_0456	iAF692.Mbar_A3721					1094980.Mpsy_0456	Methanomicrobia					1094980.Mpsy_0456	Belongs to the sodium solute symporter (SSF) (TC 2.A.21) family			1094980.Mpsy_0456	2.A.21			PF00474.17	Sodium:solute symporter family	K03307	solute:Na+ symporter, SSS family	E	Amino acid transport and metabolism	COG0591	Na+/proline symporter (PutP) (PDB:5NVA)	-------------MAVSTPVLAVVVLIYLIVIFYLGLLGYRRTNETED-YMVAGRKINPYILALSYGATFISTSAIVGFGGAAGAYGMGLLWLTFMNIVFGIFIAFVVFGSRTRRMGVNLDAVTFPEFLGKRFQSRFIQGFSGALVGIFMPLYAGIVLIGGARFVETALSINYDVAVLILAIIIAAYVITGGLIAVMYTDALQGTLMFIGMGLLLIFTYIKLGGVTEAHQALTNMAYLVPEKLVASGHMGWTAMPELGSQIWWTVVSTFILGVGIGVLAQPQLAVRFMTVRSSSSLNKAVLVGGPFILMMAGVAYIVGSLSNVYFFDNFGKIALEVA-NGNTDLIMPEYINSAMPDLFVVLFMLTLLSAAMSTLSSQFHIMGTSIGHDFYKEFLKKGK-GKTTSDVVTKIGIAVTIVVSVVLAYVLPISIIARATAIFMGLCTAAFLPMYMGALFWKGM-----TKEGAISSLIIGTFSSLSWLIFVHEKEAVPL-GISQALFGNATLLSGVWT-----VVDPILVATPISLITAVVVSLKTKPPSNKHLKKCFNKIK---------------------
26471	GC_00000643	Methanohalophilus_euhalobius_GCF_900215215_1	458	0			1094980.Mpsy_0451	ko00000	1094980.Mpsy_0451	ko:K03307					1094980.Mpsy_0451	iAF692.Mbar_A3721					1094980.Mpsy_0451	Methanomicrobia					1094980.Mpsy_0451	Belongs to the sodium solute symporter (SSF) (TC 2.A.21) family			1094980.Mpsy_0451	2.A.21			PF00474.17	Sodium:solute symporter family			E	Amino acid transport and metabolism	COG0591	Na+/proline symporter (PutP) (PDB:5NVA)	-------------MPVSPVVLGVIVLVYLMIVFYCGWIAYKRTKEVDD-YMLAGRKVHPYILALSYGAAFVSTSAIVGFGGVSATLGMGTLWLVFMNIVVGIFVAFVLFGSRTRRIGVNLGAVTFPELLGKRFNSKFIQGFSGALIGVFMPLYAGIVLIGGARFMETSLGINYDVAVFILTIIVAAYVITGGLLAVMYTDAMQGTLMLGGMTILLILTYANLGGITEAHQALTDMSSMVPAGLVAGGHTGWTSMPAFGTPIWWTMVSTIILGVGIGVLAQPQLAVRFMTVDSKKSLNRAVFAGGPFILMMAGVAYIVGALSNVYFLDTQGQLALDVA-GGNMDRIIPEYINSATPDLFVAIFMVTLLAAAMSTLSSQYHTMGTAIGHDFYKEFLKGGK-SGKTIS-VTRLGIAVTIILSVILAYMLPISIIARGTAIFFGLCAAAFLPAYAGALFWPRM-----TREGAIASLLAGTFSSLFWLAFVHAKEAAPL-GISQAIFGMETLLTGTWT-----VVDPILVATPIAAITAVVVSLATKPMPEEHLDRCYRGYIKR-------------------
26472	GC_00000643	Methanohalophilus_mahii_GCF_000025865_1	838	0			1094980.Mpsy_0456	ko00000	1094980.Mpsy_0456	ko:K03307					1094980.Mpsy_0456	iAF692.Mbar_A3721					1094980.Mpsy_0456	Methanomicrobia					1094980.Mpsy_0456	Belongs to the sodium solute symporter (SSF) (TC 2.A.21) family			1094980.Mpsy_0456	2.A.21			PF00474.17	Sodium:solute symporter family			E	Amino acid transport and metabolism	COG0591	Na+/proline symporter (PutP) (PDB:5NVA)	--------------MISTPVLGVIVLIYLMIIFYLGMLGYKKTKEIDD-YMVAGRHINPYILALSYGATFISTSAIIGFGGAAGALGMGLLWLAVMNIIVGILIAFVFFGSRTRRMGLRLKAVTFPELLGRRFQSRFIQGFSGALIGVFMPLYAGIVLIGGARFVEATLGINYDVAVLLLTVIVAAYVITGGLIAVMYTDALQGAFMFVGMLVLLTLTYIKLGGITEAHQTLTAMTPLVPDSLAAGGHLGWTAMPALGSPIWWTLVSTLILGVGIGVLAQPQLAVRFMTVENDRALNRAVLVGGPFILMMTGVAFIVGSLSNAFFYKTEGLISVAVV-GGNTDLIIPQYINDAMPETFVILFMLTLLAAAMSTLSSQYHTMGTSIGHDFYRQFVKKGE-VGKTVN-ITRLGIATTILISVILAYILPISIIARATAIFFGLCAAAFLPMYAGALFWPRM-----TKEGATASLLVGTFASLFWLGFVHAKEAVPL-GICKFIFGTDTLLTGTWT-----VVDPILVATPLAAIVAVVVSYMTEPTPTEHIKRCYGK-----------------------
26473	GC_00000643	Methanohalophilus_mahii_GCF_000025865_1	1093	0			1094980.Mpsy_0451	ko00000	1094980.Mpsy_0451	ko:K03307					1094980.Mpsy_0451	iAF692.Mbar_A3721					1094980.Mpsy_0451	Methanomicrobia					1094980.Mpsy_0451	Belongs to the sodium solute symporter (SSF) (TC 2.A.21) family			1094980.Mpsy_0451	2.A.21			PF00474.17	Sodium:solute symporter family			E	Amino acid transport and metabolism	COG0591	Na+/proline symporter (PutP) (PDB:5NVA)	-------------MPVSPVVLGVIVLVYLMIVFYCGWIAYKRTREVDD-YMLAGRKVHPYILALSYGATFISTSAIVGFGGVSATLGMGTLWLVFMNIVVGIFVAFVLFGSRTRRIGVNLGAVTFPELLGKRFNSKFIQGFSGTLIGVFMPLYAGIVLIGGARFMETSLGINYDVAVFILTIIVAAYVITGGLLAVMYTDAMQGTLMLGGMTVLLILTYVNLGGITQAHQALTDMASMIPAGLAAGGHTGWTSMPAFGTPIWWTMVSTIILGVGIGVLAQPQLAVRFMTVDSKKSLNRAVFAGGPFILMMAGVAYIVGALSNVYFLDTQGQIALDVA-GGNMDRIIPEYINSATPDLFVAIFMVTLLAAAMSTLSSQYHTMGTAIGHDFYKEFLKGGR-SGKTIS-VTRLGIAVTIILSVILAYMLPISIIARGTAIFFGLCAAAFLPAYAGALFWPRM-----TREGAIASLLAGTFSSLFWLTFVHAKEAAPL-GISKAIFGTETLLTGTWT-----VVDPILVATPIAAITAVLVSLATRPMPEEHLDKCYRGCIKR-------------------
26474	GC_00000643	Methanohalophilus_portucalensis_GCF_900177455_1	114	0			1094980.Mpsy_0456	ko00000	1094980.Mpsy_0456	ko:K03307					1094980.Mpsy_0456	iAF692.Mbar_A3721					1094980.Mpsy_0456	Methanomicrobia					1094980.Mpsy_0456	Belongs to the sodium solute symporter (SSF) (TC 2.A.21) family			1094980.Mpsy_0456	2.A.21			PF00474.17	Sodium:solute symporter family			E	Amino acid transport and metabolism	COG0591	Na+/proline symporter (PutP) (PDB:5NVA)	--------------MISTPVLGVIILIYLMIIFYLGMLGYKKTKEIDD-YMVAGRHINPYILALSYGATFISTSAIIGFGGAAGALGMGLLWLAVMNIIVGILIAFVFFGSRTRRMGLRLKAVTFPELLGRRFQSRFIQGFSGGLIGVFMPLYAGIVLIGGARFVETTLGINYDVAVLLLTVIVAAYVITGGLIAVMYTDALQGAFMFIGMLVLLALTYVKLGGIAEAHQALTAMTPLVPDSLAAGGHLGWTAMPAFGSPIWWTLVSTLILGVGVGVLAQPQLAVRFMTVENDRALNRAVLVGGPFILMMTGVAFTVGSLSNAFFYKTEGLISVAVT-GGNTDLIIPQYINNAMPETFVILFMLTLLAAAMSTLSSQYHTMGTSIGHDFYRQFVKRGE-VGKTVN-ITRLGIATTILISVILAYILPISIIARATAIFFGLCAAAFLPMYAGALFWPRM-----TREGAIASLLVGTFASLFWLGFVHAKEAVPL-GICKFIFGTDTLLTGTWT-----VVDPILVATPLAAVVAVAVSYMTKPTSTEHLKKCYGK-----------------------
26475	GC_00000643	Methanohalophilus_portucalensis_GCF_900177455_1	1614	0			1094980.Mpsy_0451	ko00000	1094980.Mpsy_0451	ko:K03307					1094980.Mpsy_0451	iAF692.Mbar_A3721					1094980.Mpsy_0451	Methanomicrobia					1094980.Mpsy_0451	Belongs to the sodium solute symporter (SSF) (TC 2.A.21) family			1094980.Mpsy_0451	2.A.21			PF00474.17	Sodium:solute symporter family			E	Amino acid transport and metabolism	COG0591	Na+/proline symporter (PutP) (PDB:5NVA)	-------------MPVSPVVLGVIVLVYLMIVFYCGWIAYKRTKEVDD-YMLAGRKVHPYILALSYGAAFISTSAIVGFGGVSATLGMGTLWLVFMNIVVGIFVAFVLFGSRTRRIGVNLGAVTFPDLLGKRFNSKFIQGFSGALIGVFMPLYAGIVLIGGARFMETSLGINYDVAVFILTIIVAAYVITGGLLAVMYTDAMQGTLMLGGMTVLLILTYVNLGGVTEAHQALTDMSSMVPAGLAAGGHTGWTSMPALGTPIWWTMVSTIILGVGIGVLAQPQLAVRFMTVDSKKSLNRAVFAGGPFILMMAGVAYIVGALSNVYFLDTQGQIALDVA-GGNMDRIIPEYINSATPDLFVAIFMVTLLAAAMSTLSSQYHTMGTAIGHDFYKEFLKGGK-SGKTIS-VTRLGIAVTIILSVILAYMLPISIIARGTAIFFGLCAAAFLPAYAGALFWPRM-----TREGAIASLLAGTFSSLFWLTFVHAKEAAPL-GISQAIFGTETLLTGTWT-----VVDPILVATPIAAITAVVVSLATKPMPEEHLDKCYRGCIKR-------------------
26476	GC_00000643	Methanolobus_profundi_GCF_900114835_1	2014	0			1094980.Mpsy_0456	ko00000	1094980.Mpsy_0456	ko:K03307					1094980.Mpsy_0456	iAF692.Mbar_A3721					1094980.Mpsy_0456	Methanomicrobia					1094980.Mpsy_0456	Belongs to the sodium solute symporter (SSF) (TC 2.A.21) family			1094980.Mpsy_0456	2.A.21			PF00474.17	Sodium:solute symporter family			E	Amino acid transport and metabolism	COG0591	Na+/proline symporter (PutP) (PDB:5NVA)	-------------MVLSTPVLGVIILVYLMVIFYLGWLGYKKTKQTED-YMVAGRQIHPYILALSYGATFISTSAIIGFGGAAGALGMGLLWLAFMNIFVGIFIAFVFFGSRTRRMGLNLNAVTFPELIGRRFQSRFIQGFSGALIGIFMPLYAGIVLIGGARFLESTLNINYDVAVLILTVIVAAYVITGGLIAVMYTDALQGTLMFIGMIFLLVFTYIKMGGVVAAHSALTAMNDLVPDSLVAGGHMGWTSMPAFGSPIWWTLISTLVLGVGIGVVAQPQLAVRFMTVKNDTALNRAVLVGGPFILMMTGVAFTVGALSNAYFYETLGQISVVVA-GGNTDLIMPEFINSAMPETFVVLFMLTLLAAAMSTLSSQFHTMGTSIGHDFYREFIKKGE-LGQTIN-ITKAAIAFTILASVVLAYILPISIIARATAIFFGLCAAAFLPMYSGALFWKRM-----TKEGAIASLLVGTFSSLFWLAFVHRSEAVPL-GISKAIFGVDTILTGTWT-----VVDPILVATPLAFAVAIIVSLMTKPTPQEHLDTCFKK-----------------------
26477	GC_00000643	Methanolobus_profundi_GCF_900114835_1	2012	0			1094980.Mpsy_0451	ko00000	1094980.Mpsy_0451	ko:K03307					1094980.Mpsy_0451	iAF692.Mbar_A3721					1094980.Mpsy_0451	Methanomicrobia					1094980.Mpsy_0451	Belongs to the sodium solute symporter (SSF) (TC 2.A.21) family			1094980.Mpsy_0451	2.A.21			PF00474.17	Sodium:solute symporter family			E	Amino acid transport and metabolism	COG0591	Na+/proline symporter (PutP) (PDB:5NVA)	-------------MGVSTPLLGISVLAYMMVVFYFGWLGYKQTKDNDD-YMLAGRKVNPFVLAFSYGAAFISTSAIIGFGGYAGAFGLGILWLVAMNIIVGIFIAFVIFGSRTRRMGANLKAVTFPELIGKRFQSRFIQGFSGALITVFMPLYAGSVLIGGARFMETALNIDYNIAILILAIIVAAYVITGGLIAVMYTDALQGVLMFVGMGILLVLTYSKLGGVTEAHQALTNMAYLVPDNLAAVGHTGWTTMPAFGSPTWWTLVSTIILGVGIGVLAQPQLAVRFMTVESTRSLKRAVLSGGPFIFMMAGVAYIVGALSNVYFFNTQGMISLEVA-GGNIDKIMPEYINSAMPDYFVIFFLLTLLAAAMSTLSSQFHAMGTAFGHDLYREGIMKGK-IGKTIN-VTRAGIATTIMISVVLAYILPPGIIARATAIFFGLCAAAFLPMYSGAIFWKRM-----TRQGATASLLVGTFASLFWLTFIHAKEATAL-GISQALFGVDTILTGTWT-----LVDPILVATPLAFLVAIVVSLMTEPASKEHIEQCFKKN----------------------
26478	GC_00000643	Methanolobus_psychrophilus_GCF_000306725_1	426	0			1094980.Mpsy_0456	ko00000	1094980.Mpsy_0456	ko:K03307					1094980.Mpsy_0456	iAF692.Mbar_A3721					1094980.Mpsy_0456	Methanomicrobia					1094980.Mpsy_0456	Belongs to the sodium solute symporter (SSF) (TC 2.A.21) family			1094980.Mpsy_0456	2.A.21			PF00474.17	Sodium:solute symporter family	K03307	solute:Na+ symporter, SSS family	E	Amino acid transport and metabolism	COG0591	Na+/proline symporter (PutP) (PDB:5NVA)	-------------MAVSTPILGIAVLIYLMVIFYLGWLGYKKTQQTED-YMVGGRKMHPYVLAISYGATFISTSAIVGFGGAAGALGMGLLWLAVMNIIVGIFLAFVIFGKKTRRIGLKLGAVTFPELLGRRYQSRFIQGFSGALIGIFMPLYAGIVLIGGARFVETTLNVNYDVAVLILTVIVAAYVITGGIIAVMYTDALQGALMFLGMAFLLAFTYIKLGGVVEAHQALTNMAYLVPESLRAGGHLGWTAMPEFGSPIWWNLVSTLVLGVGIGVLAQPQLAVRFMTVKDDKALNRAVLVGGPFILMMTGVAFTVGALSNVYFFDKLGVISVVAA-SGNTDLIIPQYINSAMPNIFVVLFMLTLLAAAMSTMSSQFHTMGTAIGHDFYREYVKKGE-LGQAIN-VTKIAIPVTILISVVLAYILPISIIATATAIFFGLCAASFLPMYTGALFWKRM-----TREGAIASMLVGAFSSLFWLLFVHAKEAVPF-GLSQAIFGKATLLSGTWT-----VVDPIIIATPLAFLTAIIVSLLTKPISQEHLEKCFDK-----------------------
26479	GC_00000643	Methanolobus_psychrophilus_GCF_000306725_1	424	0			1094980.Mpsy_0454	ko00000	1094980.Mpsy_0454	ko:K03307					1094980.Mpsy_0454	iAF692.Mbar_A3721					1094980.Mpsy_0454	Methanomicrobia					1094980.Mpsy_0454	Belongs to the sodium solute symporter (SSF) (TC 2.A.21) family			1094980.Mpsy_0454	2.A.21			PF00474.17	Sodium:solute symporter family			E	Amino acid transport and metabolism	COG0591	Na+/proline symporter (PutP) (PDB:5NVA)	-------------------------------------------MDSED-YMVGGRKMNPYILAVSYGATFISTSAIVGFGGAAGALGMGLVWLAFMTIFVGVFLAFVVFGKRTRRIGLKLGAVTFPELLGRRYQSRFIQGFSGALIGIFMPLYAGIVLIGGARFVETTLNINYDVAVLILTVIVAAYVITGGIIAVMYTDAFQGALMFLGMALLLTLTYIKLGGVVEAHQALTNMAYLVPESLRAGGHLGWTAMPELGSPIWWNLVSTLILGVGIGVLAQPQLAVRFMTVKDDKALNRAVMVGGPFILMMTGVAFTVGALSNVYFFDKLGMISVVAA-GGNTDLIIPQYINSAMPDVFVVLFMLTLLAAAMSTLSAQFHTMGTAIGHDFYREFLKKGE-LGQTVN-ITRMSIAFTILVSVVLAYILPISIIATATAVFFGLCASSFLPMYIGALFWKRM-----TRKGAIASMLVGAFTSLFWLIFVHAKEASAL-GISKMLFGVDTILTGTWT-----VIDPIIVATPLAFLTAIVVSLMTKPDSQEHIDRCFGISTATD------------------
26480	GC_00000643	Methanolobus_psychrophilus_GCF_000306725_1	421	0			1094980.Mpsy_0451	ko00000	1094980.Mpsy_0451	ko:K03307					1094980.Mpsy_0451	iAF692.Mbar_A3721					1094980.Mpsy_0451	Methanomicrobia					1094980.Mpsy_0451	Belongs to the sodium solute symporter (SSF) (TC 2.A.21) family			1094980.Mpsy_0451	2.A.21			PF00474.17	Sodium:solute symporter family			E	Amino acid transport and metabolism	COG0591	Na+/proline symporter (PutP) (PDB:5NVA)	-------------MAVSTPILGIAVLIYLLVIFYLGWLGYKQTKSTED-FMVAGRKVNPLVLAVSYGATFISTSAIVGFGGYAGAFGMGVLWLVFMNIFVGIFLAFVLFGKRTRRLGANLGAVTFPELIGRRFQSRFIQGFSGILITLFMPLYAGSVLIGGARFMETALNIDYNSAVLILAVIVAAYVITGGLIAVMYTDALQGALMFTGMGILLVLTYAKLGGVVESHQALTNMAHLVPANLAAVGHTGWTSMPLFGSPTWWTLVSTIVLGVGIGVLAQPQLAVRFMTVKNNRSLNRAVLSGGPFILMMAGVAYVVGALSNVYFLETRGIISLDAA-GGNIDKIIPEYINSAMPDYFVIFFLLTLLAAAMSTLSSQFHTMGTAIGHDLYREFLMKGK-IGKTVT-VTKLGIAVTIVISVILAYILPFGIIARATAIFFGLCAAAFLPMYTGALFWKRM-----TKEGAIASLLVGTFTSLFWLTFVHAKEASAL-GISKMLFGVDTILTGTWT-----VVDPILIATPLAFLTAIVVSLMTVPSPQEHIDLCFKSSVTSEMHSNPVEL----------
26481	GC_00000643	Methanolobus_psychrophilus_GCF_000306725_1	423	0			1094980.Mpsy_0453	ko00000	1094980.Mpsy_0453	ko:K03307					1094980.Mpsy_0453	iAF692.Mbar_A3721					1094980.Mpsy_0453	Methanomicrobia					1094980.Mpsy_0453	Belongs to the sodium solute symporter (SSF) (TC 2.A.21) family			1094980.Mpsy_0453	2.A.21			PF00474.17	Sodium:solute symporter family			E	Amino acid transport and metabolism	COG0591	Na+/proline symporter (PutP) (PDB:5NVA)	-------------MAVSTPVLGIVVLVYMMIIFYLGWLGYKKTQQTED-YMVGGRKMNPYILAVSYGATFISTSAIVGFGGAAGALGMGLVWLAFMTIFVGVFLAFVVFGKRTRRIGLKLGAVTFPELLGRRYQSRFIQGFSGALIGIFMPLYAGIVLIGGARFVETTLNINYDVAVLILTVIVAAYVITGGIIAVMYTDAFQGALMFLGMALLLTLTYIKLGGVVEAHQALTNMAYLVPESLRAGGHLGWTV-----KIIWW------------------------------------------------------------------------AA-GK-----------------------------------------------------------------------------------------------------------------------------------------------------------------------------------------------------------------------------------------------
26482	GC_00000643	Methanolobus_tindarius_GCF_000504205_1	100	0			1094980.Mpsy_0456	ko00000	1094980.Mpsy_0456	ko:K03307					1094980.Mpsy_0456	iAF692.Mbar_A3721					1094980.Mpsy_0456	Methanomicrobia					1094980.Mpsy_0456	Belongs to the sodium solute symporter (SSF) (TC 2.A.21) family			1094980.Mpsy_0456	2.A.21			PF00474.17	Sodium:solute symporter family			E	Amino acid transport and metabolism	COG0591	Na+/proline symporter (PutP) (PDB:5NVA)	-------------MVLSTPVLGVIILIYLMVIFYLGWLGYKKTKQTED-YMVAGRQIHPYILALSYGATFISTSAIIGFGGAAGALGMGLLWLAFMNIFVGIFIAFVLFGSRTRRMGLNLGAVTFPELLGRRFQSRFIQGFSGALIGIFMPLYAGIVLIGGARFLESTLNINYDIAVLILTVIVAAYVITGGLIAVMYTDALQGTLMFIGMAFLLVFTYIKMGGVTAAHSALTAMNDLVPESLAAGGHLGWTSMPAFGSPIWWTLVSTLVLGVGIGVVAQPQLAVRFMTVKNDTALNRAVLVGGPFILMMTGVAFTVGALSNAYFYETLGQISVVVA-GGNTDLIMPEFINSAMPGTFVVLFMLTLLAAAMSTLSSQFHTMGTSIGHDLYREFIKKGE-LGQTIN-ITRAAIAFTILASVVLAYILPISIIARATAIFFGLCAAAFLPMYTGALFWKRM-----TKEGAIASLLVGTFSSLFWLAFVHKSEAAPL-GISKALFGVDTILTGTWT-----VVDPILVATPIAFIVAIVVSLMTKPTPQEHLDVCYKK-----------------------
26483	GC_00000643	Methanolobus_tindarius_GCF_000504205_1	96	0			1094980.Mpsy_0451	ko00000	1094980.Mpsy_0451	ko:K03307					1094980.Mpsy_0451	iAF692.Mbar_A3721					1094980.Mpsy_0451	Methanomicrobia					1094980.Mpsy_0451	Belongs to the sodium solute symporter (SSF) (TC 2.A.21) family			1094980.Mpsy_0451	2.A.21			PF00474.17	Sodium:solute symporter family			E	Amino acid transport and metabolism	COG0591	Na+/proline symporter (PutP) (PDB:5NVA)	-------------MAVSTPILGLAVLAYMMVVFYLGWVGYKQTKDNDD-YMLAGRKVNPFVLAFSYGAAFISTSAIIGFGGYAGAFGLGILWLVFMNIFVGIFIAFVVFGSRTRRMGVNLKAVTFPELIGRRFQSRFIQGFSGALITIFMPLYAGSVLIGGARFMETALNIDYNIAILILAIIVAAYVITGGLIAVMYTDALQGALMFVGMAILLIITYSKLGGVTEAHQALTNMAYLVPDNFAAIGHTGWTTMPAFGSPTWWTLVSTIILGVGIGVLAQPQLAVRFMTVKNTRSLKRAVLSGGPFIFMMAGVAYIVGALSNVYFFNTQGMISLEVA-GGNIDKIMPEYINSAMPDYFVVFFLLTLLAAAMSTLSSQFHAMGTAFGHDFYRQGIMNGK-IGKTIT-VTRVGIAVTIFISVILAYILPPGIIARATAIFFGLCAAAFLPMYSGAIFWKRM-----TRQGATASLIIGTFASLFWLTFIHAKEATAL-GICQAIFGQATLLTGTWT-----LVDPILVATPLSFLVAIVVSLMTEPMAKEHVEKCFKQNE---------------------
26484	GC_00000643	Methanomethylovorans_hollandica_GCF_000328665_1	936	0			1094980.Mpsy_0456	ko00000	1094980.Mpsy_0456	ko:K03307					1094980.Mpsy_0456	iAF692.Mbar_A3721					1094980.Mpsy_0456	Methanomicrobia					1094980.Mpsy_0456	Belongs to the sodium solute symporter (SSF) (TC 2.A.21) family			1094980.Mpsy_0456	2.A.21			PF00474.17	Sodium:solute symporter family	K03307	solute:Na+ symporter, SSS family	E	Amino acid transport and metabolism	COG0591	Na+/proline symporter (PutP) (PDB:5NVA)	------------MMVLNTAILGITVLIYLMIIFYLGWLGYKRTKGIDD-YMVAGRNIHPYILALSYGATFISTSAIVGFGGAAGALGMGLLWLALMNIIVGIFIAFVVFGSRTRKMGKNLQAVTFPELLGRRFDSRFIQGFAGILIGIFMPLYTGIVLIGGARFVETTLGINYDVALMILTIIVAAYVITGGLIAVMYTDALQGTLMFIGMAILLVFTYIRLGGVVEAHQALTNMAHLVPESLVKGGHMGWTAMPAFGTPIWWNLVSTLVLGVGIGVLAQPQLVVRFMTVKDDKALNRAVFVGGPFILMMTGVAFTVGALSNAYFFQKKDMISLAVA-GGNTDLIIPEFINSAMPEMFVVLFMLVLLAAAMSTLSSQYHTMGTAIGHDFYRQYVKKGK-ISHTVD-VTKIGIALTILASVVLAYVLPISIIAPATAIFFGLCAAAFLPMYIGAIFWKRM-----TKEGAIASMLVGTLSSLSWIAFVHAKEAAPL-GISQALFGKATLLTGTWT-----VVDPILVATPLAMLTAIVVSLATRPGATEHLEKCFHNIK---------------------
26485	GC_00000643	Methanomethylovorans_hollandica_GCF_000328665_1	934	0			1094980.Mpsy_0451	ko00000	1094980.Mpsy_0451	ko:K03307					1094980.Mpsy_0451	iAF692.Mbar_A3721					1094980.Mpsy_0451	Methanomicrobia					1094980.Mpsy_0451	Belongs to the sodium solute symporter (SSF) (TC 2.A.21) family			1094980.Mpsy_0451	2.A.21			PF00474.17	Sodium:solute symporter family			E	Amino acid transport and metabolism	COG0591	Na+/proline symporter (PutP) (PDB:5NVA)	--------------MASTIVLGIAVLIYLMLTCYCGWMGYKHTKSTDD-FMVGGRKVNPFVLALSYGAAFISTSAIIGFGGYAGAFGMGILWLVFLNIFIGIFIAFIVFGSRTRRMGVNLKAVTFPELIGKRFQSRFIQGFSGLLIAIFMPIYTSGVLIGGARFMETALGIDYNTSVLMLTIITAAYVITGGLLAVMYTDAMQGILMFVGMAILMILTYRNLGGVVEAHQALTNLAYLVPETMAQQGHNGWTSMPTFGSPIWWTLVSTIILGVGIGTLAQPQLAVRFMTVKNTTSLKRAVLSGGPFIFMMVGVAYVVGALSNVYFFNNKGMLAFDVA-GGNIDKIMPEYINSAMPEIFVVFFMLTLLAAAMSTLSSLFHNMGTAIGHDLYREYIMHGK-IGHTIS-ITKLGIAFTIIISVILAYVLPIGIIARATAIFFGLTAAAFLPMYAGAIFWKRM-----TKEGAVASMLVGTFSSLFWLTFVHAKEASAL-GISQAIFGQTTLLTGTWT-----LVDPILVATPISVLVAIVISLLTEPAPKEHIEKCFGK-----------------------
26486	GC_00000643	Methanosalsum_zhilinae_GCF_000217995_1	990	0			1094980.Mpsy_0456	ko00000	1094980.Mpsy_0456	ko:K03307					1094980.Mpsy_0456	iAF692.Mbar_A3721					1094980.Mpsy_0456	Methanomicrobia					1094980.Mpsy_0456	Belongs to the sodium solute symporter (SSF) (TC 2.A.21) family			1094980.Mpsy_0456	2.A.21			PF00474.17	Sodium:solute symporter family	K03307	solute:Na+ symporter, SSS family	E	Amino acid transport and metabolism	COG0591	Na+/proline symporter (PutP) (PDB:5NVA)	-------------MPVNTAILGIVVLIYLMVIFYLGWLGYKRTCKDDD-YMVAGRKIHPFILALSYGATFISTAAIIGFGGAAGSLGMGLLWLVFMNIFVGIFIAFALFGPKTRRIGLNLNAVTFPELLGKRFESRFIQGFSGALIGVFMPLYAGIVLIGAARFIETALGVHYDIAVLIFTIIVAAYVITGGLIAVMYTDALQGFLMFIGMGILLVFTYRILGGISQAHQSLTELGHLVPQALVQGGHQGWTMMPELGSPIWWTMVSTLILGVGIGVLAQPQLAVRFMTVESDKSFNRAIFVGGPFILMMTGVAFIVGSLSNVYFFENFGQIALEIA-GGNTDLIIPAYINNAMPDAFVILFMLVLLAASMSTLSSQYHTMGTSIGHDFYRSYLLNGK-AGRTVN-ITRLGIAVTILISVVFAYILPISIIARATAIFFGLCAAAFLPIYAGALFWKRM-----TREGAIAGLIVGTVSSLFWLTFVHAANAVPL-GISEFIFSTETIITGTWT-----LVDPILIATPLAAIAAVVVSLATEPPSDEHLEWCYGK-----------------------
26487	GC_00000643	Methanosalsum_zhilinae_GCF_000217995_1	712	0			1094980.Mpsy_0456	ko00000	1094980.Mpsy_0456	ko:K03307					1094980.Mpsy_0456	iAF692.Mbar_A3721					1094980.Mpsy_0456	Methanomicrobia					1094980.Mpsy_0456	Belongs to the sodium solute symporter (SSF) (TC 2.A.21) family			1094980.Mpsy_0456	2.A.21			PF00474.17	Sodium:solute symporter family			E	Amino acid transport and metabolism	COG0591	Na+/proline symporter (PutP) (PDB:5NVA)	-------------MAVSTSTFGIVILIYLMVIFYLGWLGYKRTCKDDD-YMVAGRKIHPFILALSYGATFISTAAIVGFGGVAGSLGMGLLWLVFMNIFVGIFIAFAIFGPKTRRIGQNLSAVTFPELLGKRFESRFIQGFSGALIGVFMPLYAGIVLIGAARFIETALGVHYDIAVLIFTIIVAAYVITGGLIAVMYTDALQGFLMFIGMGILLVFTYRILGGINQAHQSLTELGHLVPQALVQGGHQGWTMMPELGSPIWWTMVSTIILGVGIGVLAQPQLAVRFMTVESDKSFNRAIFVGGPFILMMAGVAYITGALSNVYFFENFGQIALEIA-GGNTDLIIPMYINNAMPDAFVILFMLVLLAASMSTLSSQYHTMGTSIGHDFYRGYLLSGK-AGRTVN-ITRLGIAVTILISVIFAYFLPISIIARATAIFFGLCAAAFLPIYAGALFWKRM-----TREGAIAGLIVGTLSSLFWLTFVHAANAVPL-GISEFIFSTETVITGTWT-----LVDPILIATPLAAIAAIVVSLITEPPSDEHLEWCYGKS----------------------
26488	GC_00000643	Methanosarcina_acetivorans_GCF_000007345_1	1350	0			192952.MM_2305	ko00000	192952.MM_2305	ko:K03307					192952.MM_2305	iAF692.Mbar_A3721					192952.MM_2305	Methanomicrobia					192952.MM_2305	Belongs to the sodium solute symporter (SSF) (TC 2.A.21) family			192952.MM_2305	2.A.21			PF00474.17	Sodium:solute symporter family			E	Amino acid transport and metabolism	COG0591	Na+/proline symporter (PutP) (PDB:5NVA)	-------------MAISTSTLILFVIIYLTATFYVAYLGYRKNSQTEG-YMLAGRGVHPAVMALSYGAAFISTSAIIGFGGVAASLGMGLLWLVFMNIFFGIFIAFVIFGPRTRRMGLNLGAITYPEFIGKRFQSKFIQAFSGLLIGVFMPLYAASVIIGAGRFLETTLGVNYNIALIIFTIIIASYVIKGGLLSVMYVDAMQAVLMLLGMGFLMVFTYVKLGGVVEAHQALTSMANLVPQALIDRGHQGWTSMPASGSPLWWTMISTIILGVGIGVLAQPQLAVRFMTVKDDRSLKRAVAVGGPFILMMAGVAYVVGALSNVYFYRTTGMISLQVVPDGNTDLIMPTFLNQAMPEMFVALFMLSLLAAAMSTAAAQFHTMGTAIGYDVYQQSLMKGK-SSATVH-VTRLGIAFTILVAVVLAYILPGSIIARATAMFMGLCTSAFLPMFVGALFWKRT-----TKAGATASLVIGSLSSLFWLTFVHASEAVPL-GICQATFGKATLLSGTWT-----VVDPILIATPLSILTLVAVSLMTPQFSPAFLNKAFRLRFEDEEEEVPEPASHKTIDSTGV
26489	GC_00000643	Methanosarcina_barkeri_GCF_000970025_1	1125	0			269797.Mbar_A3721	ko00000	269797.Mbar_A3721	ko:K03307					269797.Mbar_A3721	iAF692.Mbar_A3721					269797.Mbar_A3721	Methanomicrobia					269797.Mbar_A3721	Belongs to the sodium solute symporter (SSF) (TC 2.A.21) family			269797.Mbar_A3721	2.A.21			PF00474.17	Sodium:solute symporter family			E	Amino acid transport and metabolism	COG0591	Na+/proline symporter (PutP) (PDB:5NVA)	-------------MAVSTSTLILLVIIYFTCTFYVARLGYKKNSQTDDGYMLAGRRVPPAIMALSYGAAFISTSAIIGFGGVAASLGMGLLWLVFMNIFFGIFIAFVIFGPGTRRMGLNLGAITYPELIGKRFQSRFIQAFSGLLIAVFMPLYAASVIIGAGRFLETTLGINYNVALLIFIVIIAFYVIKGGLLSVMYVDAMQATIMLIGMTFLLVYTYSKLGGVVEAHQALTNMANLVPQALVDQGHRGWTAMPAFNSSIWWTMVSTIVMGVGIGALAQPQLAVRFMTVKDDRSLKRAVAVGGPFLLMMAGVAYVVGALSNVYFYRTTGMIATQVVPGGNTDLIIPAYLNHAMPALFVAIFMLSLLSAAMSTAAAQFHTMGTAIGYDFYQNGLMKGKSSSSTVH-VTKIGIAFTIVVAVILAYVLPGSIIARATAMFMGLCTSAFLPLYIGALFWKRT-----TKAGATASLVIGSISSLFWLVFVHATEAVPL-GICQAIFGKETLLTGTWP-----LVDPIMIATPLSFLVLIVVSLMTPRLSPEFLKKAFRLRLED-EEEASEATSHSAADSAGV
26490	GC_00000644	ANME_2a_sp__Agg_19359	1612	0			304371.MCP_1674	ko00000, ko00001, ko00002, ko01000	304371.MCP_1674	ko:K01713, ko:K04518, ko:K14170	304371.MCP_1674	M00024, M00025	304371.MCP_1674	ko00400, ko01100, ko01110, ko01130, ko01230, map00400, map01100, map01110, map01130, map01230			M00024	Pathway modules; Amino acid metabolism; Aromatic amino acid metabolism	304371.MCP_1674	4.2.1.51, 4.2.1.91, 5.4.99.5	304371.MCP_1674	Methanomicrobia	304371.MCP_1674	pheA	304371.MCP_1674	GO:0003674, GO:0003824, GO:0004664, GO:0005575, GO:0005622, GO:0005623, GO:0005737, GO:0006082, GO:0006520, GO:0006558, GO:0006725, GO:0006807, GO:0008150, GO:0008152, GO:0008652, GO:0009058, GO:0009072, GO:0009073, GO:0009094, GO:0009095, GO:0009987, GO:0016053, GO:0016829, GO:0016835, GO:0016836, GO:0017144, GO:0019438, GO:0019752, GO:0043436, GO:0044237, GO:0044238, GO:0044249, GO:0044281, GO:0044283, GO:0044424, GO:0044464, GO:0046394, GO:0071704, GO:1901360, GO:1901362, GO:1901564, GO:1901566, GO:1901576, GO:1901605, GO:1901607, GO:1902221, GO:1902223	304371.MCP_1674	pheA :: Prephenate dehydratase	M00024	Phenylalanine biosynthesis, chorismate => phenylpyruvate => phenylalanine			COG0077	Aromatic amino acid biosynthesis	PF00800.18	Prephenate dehydratase	K04518	prephenate dehydratase [EC:4.2.1.51]	E	Amino acid transport and metabolism	COG0077	Prephenate dehydratase (PheA2) (PDB:1PHZ)	MLHITCIACISFYFCVLIPVSKSIATTSSPYLVHSGMKYAENPNIDGATASHLYFVYIYKNYMIIHSLVKVMIIGLLGPEGTYSEKAARQLNV--------------------KARFKFFDDLEDVIESVLTREVDCGVAPIENSLEGSIGITMDALKEYNICIIGEVIVPIRHCLLSKGHMEDIKVILSHSQALAQCRKFIRGHFKDIKIQTTGSTSHAAKLTSEFPGMAAIASRESAQKYGLDILADNIQDYKENYTRFVVLGNNIPE------------------------ATGHD------------KTSIIIHLGHDRSGALYDLLGEFASGNINLTKIESRPSKMGLGDYLFYIDMEGHRSDKNISVALNNIEKIVDW------VKIIGSYPSAIKNTKQN-----------------------
26491	GC_00000644	ANME_2a_sp__Agg_24021b2	1118	0			304371.MCP_1674	ko00000, ko00001, ko00002, ko01000	304371.MCP_1674	ko:K01713, ko:K04518, ko:K14170	304371.MCP_1674	M00024, M00025	304371.MCP_1674	ko00400, ko01100, ko01110, ko01130, ko01230, map00400, map01100, map01110, map01130, map01230			M00024	Pathway modules; Amino acid metabolism; Aromatic amino acid metabolism	304371.MCP_1674	4.2.1.51, 4.2.1.91, 5.4.99.5	304371.MCP_1674	Methanomicrobia	304371.MCP_1674	pheA	304371.MCP_1674	GO:0003674, GO:0003824, GO:0004664, GO:0005575, GO:0005622, GO:0005623, GO:0005737, GO:0006082, GO:0006520, GO:0006558, GO:0006725, GO:0006807, GO:0008150, GO:0008152, GO:0008652, GO:0009058, GO:0009072, GO:0009073, GO:0009094, GO:0009095, GO:0009987, GO:0016053, GO:0016829, GO:0016835, GO:0016836, GO:0017144, GO:0019438, GO:0019752, GO:0043436, GO:0044237, GO:0044238, GO:0044249, GO:0044281, GO:0044283, GO:0044424, GO:0044464, GO:0046394, GO:0071704, GO:1901360, GO:1901362, GO:1901564, GO:1901566, GO:1901576, GO:1901605, GO:1901607, GO:1902221, GO:1902223	304371.MCP_1674	pheA :: Prephenate dehydratase	M00024	Phenylalanine biosynthesis, chorismate => phenylpyruvate => phenylalanine			COG0077	Aromatic amino acid biosynthesis	PF00800.18	Prephenate dehydratase	K04518	prephenate dehydratase [EC:4.2.1.51]	E	Amino acid transport and metabolism	COG0077	Prephenate dehydratase (PheA2) (PDB:1PHZ)	-----------------------------------------------------------------------MIIGLLGPQGTYSEKAARQLNV--------------------KARLMFFDNLEDVIESVLTREVDCGVVPIENSLEGSIGITMDALKENDIYIIGEVIVPIRHCLLSKGHTEDIKVILSHSQALAQCRKFIREHFKNIKIQTTGSTSHAAKLTSEFPEMAAIASRESAKKYSLDILANDIQDYKENYTRFVVLGNNIPE------------------------PTRHD------------KTSIIIHLAYDRPGALYDLLGEFASRNINLTKIESRPSKMGLGDYLFYIDMEGHRSDRDISVALNNIEKIVDW------LKIIGSYPLGIKII--------------------------
26492	GC_00000644	ANME_2a_sp__Agg_24028b2	2573	0			304371.MCP_1674	ko00000, ko00001, ko00002, ko01000	304371.MCP_1674	ko:K01713, ko:K04518, ko:K14170	304371.MCP_1674	M00024, M00025	304371.MCP_1674	ko00400, ko01100, ko01110, ko01130, ko01230, map00400, map01100, map01110, map01130, map01230			M00024	Pathway modules; Amino acid metabolism; Aromatic amino acid metabolism	304371.MCP_1674	4.2.1.51, 4.2.1.91, 5.4.99.5	304371.MCP_1674	Methanomicrobia	304371.MCP_1674	pheA	304371.MCP_1674	GO:0003674, GO:0003824, GO:0004664, GO:0005575, GO:0005622, GO:0005623, GO:0005737, GO:0006082, GO:0006520, GO:0006558, GO:0006725, GO:0006807, GO:0008150, GO:0008152, GO:0008652, GO:0009058, GO:0009072, GO:0009073, GO:0009094, GO:0009095, GO:0009987, GO:0016053, GO:0016829, GO:0016835, GO:0016836, GO:0017144, GO:0019438, GO:0019752, GO:0043436, GO:0044237, GO:0044238, GO:0044249, GO:0044281, GO:0044283, GO:0044424, GO:0044464, GO:0046394, GO:0071704, GO:1901360, GO:1901362, GO:1901564, GO:1901566, GO:1901576, GO:1901605, GO:1901607, GO:1902221, GO:1902223	304371.MCP_1674	pheA :: Prephenate dehydratase	M00024	Phenylalanine biosynthesis, chorismate => phenylpyruvate => phenylalanine			COG0077	Aromatic amino acid biosynthesis	PF00800.18	Prephenate dehydratase	K04518	prephenate dehydratase [EC:4.2.1.51]	E	Amino acid transport and metabolism	COG0077	Prephenate dehydratase (PheA2) (PDB:1PHZ)	-----------------------------------------------------------------------MIIGLLGPQGTYSEKAARQLNV--------------------KSRLMFFDNLEDVIESVLTREVDCGVVPIENSLEGSIGITMDALKENDIYIIGEVIVPIRHCLLSKGHTEDIKAILSHSQALAQCRKFIREHFENIKIQTTGSTSHAAKLTSEFPEMAAIASRESAKKYGLDILANDIQDYKENYTRFVVLGNNIPE------------------------PTGHD------------KTSIIIHLAYDRPGALYDLLGEFASRNINLTKIESRPSKMGLGDYLFYIDMEGHRSDRDISVALNNIEKIVDW------LKIIGSYPLGIKII--------------------------
26493	GC_00000644	ANME_2a_sp__Agg_24170b2	1483	0			304371.MCP_1674	ko00000, ko00001, ko00002, ko01000	304371.MCP_1674	ko:K01713, ko:K04518, ko:K14170	304371.MCP_1674	M00024, M00025	304371.MCP_1674	ko00400, ko01100, ko01110, ko01130, ko01230, map00400, map01100, map01110, map01130, map01230			M00024	Pathway modules; Amino acid metabolism; Aromatic amino acid metabolism	304371.MCP_1674	4.2.1.51, 4.2.1.91, 5.4.99.5	304371.MCP_1674	Methanomicrobia	304371.MCP_1674	pheA	304371.MCP_1674	GO:0003674, GO:0003824, GO:0004664, GO:0005575, GO:0005622, GO:0005623, GO:0005737, GO:0006082, GO:0006520, GO:0006558, GO:0006725, GO:0006807, GO:0008150, GO:0008152, GO:0008652, GO:0009058, GO:0009072, GO:0009073, GO:0009094, GO:0009095, GO:0009987, GO:0016053, GO:0016829, GO:0016835, GO:0016836, GO:0017144, GO:0019438, GO:0019752, GO:0043436, GO:0044237, GO:0044238, GO:0044249, GO:0044281, GO:0044283, GO:0044424, GO:0044464, GO:0046394, GO:0071704, GO:1901360, GO:1901362, GO:1901564, GO:1901566, GO:1901576, GO:1901605, GO:1901607, GO:1902221, GO:1902223	304371.MCP_1674	pheA :: Prephenate dehydratase	M00024	Phenylalanine biosynthesis, chorismate => phenylpyruvate => phenylalanine			COG0077	Aromatic amino acid biosynthesis	PF00800.18	Prephenate dehydratase	K04518	prephenate dehydratase [EC:4.2.1.51]	E	Amino acid transport and metabolism	COG0077	Prephenate dehydratase (PheA2) (PDB:1PHZ)	-----------------------------------------------------------------------MIIGLLGPQGTYSEKAARQLNV--------------------KAQLMFFDNLEDVIESVLTREVDCGVVPIENSLEGSIGITMDALKENDIYIIGEVIVPIRHCLLSKGHTEDIKVILSHSQALAQCRKFIREHFKNIKIQTTGSTSHAAKLTSEFPEMAAIASRESAKKYGLDILANDIQDYKENYTRFVVLGNNIPE------------------------PTGHD------------KTSIIIHLAYDRPGALYDLLGEFASRNINLTKIESRPSKMGLGDYLFYIDMEGHRSDRDISVALNNIEKIVDW------LKIIGSYPLGIKII--------------------------
26494	GC_00000644	ANME_2a_sp__Agg_24214b1	3177	0			304371.MCP_1674	ko00000, ko00001, ko00002, ko01000	304371.MCP_1674	ko:K01713, ko:K04518, ko:K14170	304371.MCP_1674	M00024, M00025	304371.MCP_1674	ko00400, ko01100, ko01110, ko01130, ko01230, map00400, map01100, map01110, map01130, map01230			M00024	Pathway modules; Amino acid metabolism; Aromatic amino acid metabolism	304371.MCP_1674	4.2.1.51, 4.2.1.91, 5.4.99.5	304371.MCP_1674	Methanomicrobia	304371.MCP_1674	pheA	304371.MCP_1674	GO:0003674, GO:0003824, GO:0004664, GO:0005575, GO:0005622, GO:0005623, GO:0005737, GO:0006082, GO:0006520, GO:0006558, GO:0006725, GO:0006807, GO:0008150, GO:0008152, GO:0008652, GO:0009058, GO:0009072, GO:0009073, GO:0009094, GO:0009095, GO:0009987, GO:0016053, GO:0016829, GO:0016835, GO:0016836, GO:0017144, GO:0019438, GO:0019752, GO:0043436, GO:0044237, GO:0044238, GO:0044249, GO:0044281, GO:0044283, GO:0044424, GO:0044464, GO:0046394, GO:0071704, GO:1901360, GO:1901362, GO:1901564, GO:1901566, GO:1901576, GO:1901605, GO:1901607, GO:1902221, GO:1902223	304371.MCP_1674	pheA :: Prephenate dehydratase	M00024	Phenylalanine biosynthesis, chorismate => phenylpyruvate => phenylalanine			COG0077	Aromatic amino acid biosynthesis	PF00800.18	Prephenate dehydratase	K04518	prephenate dehydratase [EC:4.2.1.51]	E	Amino acid transport and metabolism	COG0077	Prephenate dehydratase (PheA2) (PDB:1PHZ)	--------------------------------------------------------------MTIHSLVEDMIIGLLGPEGTYSEKAAIKLDM--------------------KARLVFFDDLEDVIGSVLTREVDCGVVPIENSLEGSIGITMDALKEYDIYIIGEVIVPIRHCLLSKGHMEDIKVILSHSQGLAQCRKFIREHFRDVKIQTTGSTSHAAKLTSEFSGMAAIASRESAQKYGLDILADDIQDYIENYTRFAVLGNNIPE------------------------PTGHD------------KTSIIVHLGHDRPGALHDLLGEFANGNINLTKIESRPSKMGLGDYLFYIDMEGHMSDRNISVVLNNIKKIVDW------VKIIGSYPLGIKK---------------------------
26495	GC_00000644	ANME_2b_sp__CONS3730E01UFb2	438	0			304371.MCP_1674	ko00000, ko00001, ko00002, ko01000	304371.MCP_1674	ko:K01713, ko:K04518, ko:K14170	304371.MCP_1674	M00024, M00025	304371.MCP_1674	ko00400, ko01100, ko01110, ko01130, ko01230, map00400, map01100, map01110, map01130, map01230			M00024	Pathway modules; Amino acid metabolism; Aromatic amino acid metabolism	304371.MCP_1674	4.2.1.51, 4.2.1.91, 5.4.99.5	304371.MCP_1674	Methanomicrobia	304371.MCP_1674	pheA	304371.MCP_1674	GO:0003674, GO:0003824, GO:0004664, GO:0005575, GO:0005622, GO:0005623, GO:0005737, GO:0006082, GO:0006520, GO:0006558, GO:0006725, GO:0006807, GO:0008150, GO:0008152, GO:0008652, GO:0009058, GO:0009072, GO:0009073, GO:0009094, GO:0009095, GO:0009987, GO:0016053, GO:0016829, GO:0016835, GO:0016836, GO:0017144, GO:0019438, GO:0019752, GO:0043436, GO:0044237, GO:0044238, GO:0044249, GO:0044281, GO:0044283, GO:0044424, GO:0044464, GO:0046394, GO:0071704, GO:1901360, GO:1901362, GO:1901564, GO:1901566, GO:1901576, GO:1901605, GO:1901607, GO:1902221, GO:1902223	304371.MCP_1674	pheA :: Prephenate dehydratase	M00024	Phenylalanine biosynthesis, chorismate => phenylpyruvate => phenylalanine			COG0077	Aromatic amino acid biosynthesis	PF00800.18	Prephenate dehydratase	K04518	prephenate dehydratase [EC:4.2.1.51]	E	Amino acid transport and metabolism	COG0077	Prephenate dehydratase (PheA2) (PDB:1PHZ)	-----------------------------------------------------------------------MIIGLLGPKGTYSQKAANQLDI--------------------TAQLMFFDDLEEVIESVLSNKVDCGIAPIENSLEGSIGITLDALWEFDINIMGEVIVSIRHCLLSKGRIEDIKVILSHPQALAQCRRFIHTQFKGVKIQTTGSTSHAAKHTSEFPEMAAIASTESARQYGLDILAHDIQDYKENHTRFAVLGREIPP------------------------ATGHD------------KTSIIIHLANDRPGALYELLGEFAIRNINLTKIESRPSKMGLGDYLFYIDMEGHQLDTNVQDALNCIINLVDK------LKIIGSYRLMK-----------------------------
26496	GC_00000644	ANME_2b_sp__HR1_GCF_002926195_1	1965	0			304371.MCP_1674	ko00000, ko00001, ko00002, ko01000	304371.MCP_1674	ko:K01713, ko:K04518, ko:K14170	304371.MCP_1674	M00024, M00025	304371.MCP_1674	ko00400, ko01100, ko01110, ko01130, ko01230, map00400, map01100, map01110, map01130, map01230			M00024	Pathway modules; Amino acid metabolism; Aromatic amino acid metabolism	304371.MCP_1674	4.2.1.51, 4.2.1.91, 5.4.99.5	304371.MCP_1674	Methanomicrobia	304371.MCP_1674	pheA	304371.MCP_1674	GO:0003674, GO:0003824, GO:0004664, GO:0005575, GO:0005622, GO:0005623, GO:0005737, GO:0006082, GO:0006520, GO:0006558, GO:0006725, GO:0006807, GO:0008150, GO:0008152, GO:0008652, GO:0009058, GO:0009072, GO:0009073, GO:0009094, GO:0009095, GO:0009987, GO:0016053, GO:0016829, GO:0016835, GO:0016836, GO:0017144, GO:0019438, GO:0019752, GO:0043436, GO:0044237, GO:0044238, GO:0044249, GO:0044281, GO:0044283, GO:0044424, GO:0044464, GO:0046394, GO:0071704, GO:1901360, GO:1901362, GO:1901564, GO:1901566, GO:1901576, GO:1901605, GO:1901607, GO:1902221, GO:1902223	304371.MCP_1674	pheA :: Prephenate dehydratase	M00024	Phenylalanine biosynthesis, chorismate => phenylpyruvate => phenylalanine			COG0077	Aromatic amino acid biosynthesis	PF00800.18	Prephenate dehydratase	K04518	prephenate dehydratase [EC:4.2.1.51]	E	Amino acid transport and metabolism	COG0077	Prephenate dehydratase (PheA2) (PDB:1PHZ)	-----------------------------------------------------------------------MIIGLLGPKGTYSQKAANQLDI--------------------TAQLMFFDDLEEVIESVLSNEVDCGIAPIENSLEGSIGITLDALWEFDINIMGEVIVSIRHCLLSKGRIEDIKVILSHPQALAQCRRFIHTQFKGVKIQTTGSTSHAAKHTSEFPEMAAIASTESARQYGLDILAHDIQDYKENHTRFAVLGREIPP------------------------ATGHD------------KTSIIIHLANDRPGALYELLGEFAIRNINLTKIESRPSKMGLGDYLFYIDMEGHQLDTNVQDALNCIINLVDK------LKIIGSYRLME-----------------------------
26497	GC_00000644	ANME_3_sp__HMMV	555	0			269797.Mbar_A1930	ko00000, ko00001, ko00002, ko01000	269797.Mbar_A1930	ko:K01713, ko:K04518, ko:K14170	269797.Mbar_A1930	M00024, M00025	269797.Mbar_A1930	ko00400, ko01100, ko01110, ko01130, ko01230, map00400, map01100, map01110, map01130, map01230			M00024	Pathway modules; Amino acid metabolism; Aromatic amino acid metabolism	269797.Mbar_A1930	4.2.1.51, 4.2.1.91, 5.4.99.5	269797.Mbar_A1930	Methanomicrobia	269797.Mbar_A1930	pheA	269797.Mbar_A1930	GO:0003674, GO:0003824, GO:0004664, GO:0005575, GO:0005622, GO:0005623, GO:0005737, GO:0006082, GO:0006520, GO:0006558, GO:0006725, GO:0006807, GO:0008150, GO:0008152, GO:0008652, GO:0009058, GO:0009072, GO:0009073, GO:0009094, GO:0009095, GO:0009987, GO:0016053, GO:0016829, GO:0016835, GO:0016836, GO:0017144, GO:0019438, GO:0019752, GO:0043436, GO:0044237, GO:0044238, GO:0044249, GO:0044281, GO:0044283, GO:0044424, GO:0044464, GO:0046394, GO:0071704, GO:1901360, GO:1901362, GO:1901564, GO:1901566, GO:1901576, GO:1901605, GO:1901607, GO:1902221, GO:1902223	269797.Mbar_A1930	pheA :: Prephenate dehydratase	M00024	Phenylalanine biosynthesis, chorismate => phenylpyruvate => phenylalanine			COG0077	Aromatic amino acid biosynthesis	PF00800.18	Prephenate dehydratase	K04518	prephenate dehydratase [EC:4.2.1.51]	E	Amino acid transport and metabolism	COG0077	Prephenate dehydratase (PheA2) (PDB:1PHZ)	-----------------------------------------------------------------------MKIGVLGPKGSYSEKAAKQWIMEQ-----------ETKN---IVSLEYYDDILDTISAIVDKTVDIGVVPIENSIEGSVGITLDMLLGNDLNIIGEIVVPIEHCLLSRGELPDIRVILSHPQALAQCRQFIRTHFKNAEIRTTGSTSYAAKLANEFKEMAAIASRESAQVYGLEILIPNIQDRKENHTRFIVTEAYDGVIAD--------------TRTKSPLPE-DD-----------FKTSIIVYLKKDRPGALYELIGEFAKRGINLIRIESRPSKRELGDYLFYIDFAGHIGDAIIKDALDNITLNVGM------LKMLGSYPACNIEYKNSNDE--------------------
26498	GC_00000644	ANME_3_sp__HMMV2	2396	0			1094980.Mpsy_0113	ko00000, ko00001, ko00002, ko01000	1094980.Mpsy_0113	ko:K01713, ko:K04518, ko:K14170	1094980.Mpsy_0113	M00024, M00025	1094980.Mpsy_0113	ko00400, ko01100, ko01110, ko01130, ko01230, map00400, map01100, map01110, map01130, map01230			M00024	Pathway modules; Amino acid metabolism; Aromatic amino acid metabolism	1094980.Mpsy_0113	4.2.1.51, 4.2.1.91, 5.4.99.5	1094980.Mpsy_0113	Methanomicrobia	1094980.Mpsy_0113	pheA	1094980.Mpsy_0113	GO:0003674, GO:0003824, GO:0004664, GO:0005575, GO:0005622, GO:0005623, GO:0005737, GO:0006082, GO:0006520, GO:0006558, GO:0006725, GO:0006807, GO:0008150, GO:0008152, GO:0008652, GO:0009058, GO:0009072, GO:0009073, GO:0009094, GO:0009095, GO:0009987, GO:0016053, GO:0016829, GO:0016835, GO:0016836, GO:0017144, GO:0019438, GO:0019752, GO:0043436, GO:0044237, GO:0044238, GO:0044249, GO:0044281, GO:0044283, GO:0044424, GO:0044464, GO:0046394, GO:0071704, GO:1901360, GO:1901362, GO:1901564, GO:1901566, GO:1901576, GO:1901605, GO:1901607, GO:1902221, GO:1902223	1094980.Mpsy_0113	pheA :: Prephenate dehydratase	M00024	Phenylalanine biosynthesis, chorismate => phenylpyruvate => phenylalanine			COG0077	Aromatic amino acid biosynthesis	PF00800.18	Prephenate dehydratase	K04518	prephenate dehydratase [EC:4.2.1.51]	E	Amino acid transport and metabolism	COG0077	Prephenate dehydratase (PheA2) (PDB:1PHZ)	-------------------------------------------------------------------------MGVLGPKGSYSEKAAKQWISEQ-----------DTKN---EVSLEYYDDIPDTISAIVDRTVDIGVVPIENSIEGSVGITLDMLLENDLNIIGEIVVPIEHCLLSKGAISDIRVILSHPQALAQCRQFIKTHFGNAEIRTTGSTSHAAKLANEFEEMAAIASRESAQMYGLDILIPNIQDRKENHTRFIVIEAHYEGMEK--------------TAVATTSPQKDN-----------FKTSIIVYLKKDRPGALYELIGEFAKREINMTRIESRPSKRELGDYIFYIDFAGHIDDANIKDALDNITSNVGM------LKMLGSYPICNSNIIRQ-----------------------
26499	GC_00000644	ANME_3_sp__Jaco_10860_bin3	668	0			269797.Mbar_A1930	ko00000, ko00001, ko00002, ko01000	269797.Mbar_A1930	ko:K01713, ko:K04518, ko:K14170	269797.Mbar_A1930	M00024, M00025	269797.Mbar_A1930	ko00400, ko01100, ko01110, ko01130, ko01230, map00400, map01100, map01110, map01130, map01230			M00024	Pathway modules; Amino acid metabolism; Aromatic amino acid metabolism	269797.Mbar_A1930	4.2.1.51, 4.2.1.91, 5.4.99.5	269797.Mbar_A1930	Methanomicrobia	269797.Mbar_A1930	pheA	269797.Mbar_A1930	GO:0003674, GO:0003824, GO:0004664, GO:0005575, GO:0005622, GO:0005623, GO:0005737, GO:0006082, GO:0006520, GO:0006558, GO:0006725, GO:0006807, GO:0008150, GO:0008152, GO:0008652, GO:0009058, GO:0009072, GO:0009073, GO:0009094, GO:0009095, GO:0009987, GO:0016053, GO:0016829, GO:0016835, GO:0016836, GO:0017144, GO:0019438, GO:0019752, GO:0043436, GO:0044237, GO:0044238, GO:0044249, GO:0044281, GO:0044283, GO:0044424, GO:0044464, GO:0046394, GO:0071704, GO:1901360, GO:1901362, GO:1901564, GO:1901566, GO:1901576, GO:1901605, GO:1901607, GO:1902221, GO:1902223	269797.Mbar_A1930	pheA :: Prephenate dehydratase	M00024	Phenylalanine biosynthesis, chorismate => phenylpyruvate => phenylalanine			COG0077	Aromatic amino acid biosynthesis	PF00800.18	Prephenate dehydratase	K04518	prephenate dehydratase [EC:4.2.1.51]	E	Amino acid transport and metabolism	COG0077	Prephenate dehydratase (PheA2) (PDB:1PHZ)	-----------------------------------------------------------------------MKIGVFGLKGSYSEKAVKLWITEL-----------GTKN---KILLEYYDDIPDIISAIVDKTVDIGVVPIENSIEGSVGVTLDVLLGNDLNIIGEIVVPIEHCLLSKGEVQDIRLILSHPQALAQCRQFIKTHFKNVEIRTTGSTSHAAKLANEFKEMAAIASRESAQVYGLEILMPNIQDRKENHTRFIALEAYAGKISD--------------TNIMLSSTE-EG-----------FKTSIIVYLKKDRPGALYELIGEFAKRDINLTRIESRPSKRELGDYLFYIDFIGHTGDAIIKDAIDNITSNVGM------LKILGSYPACKFEYKYNNNNNDIDDDINDDINNNNNQ---
26500	GC_00000644	ANME_3_sp__Jaco_10860_coassembly	1640	0			1094980.Mpsy_0113	ko00000, ko00001, ko00002, ko01000	1094980.Mpsy_0113	ko:K01713, ko:K04518, ko:K14170	1094980.Mpsy_0113	M00024, M00025	1094980.Mpsy_0113	ko00400, ko01100, ko01110, ko01130, ko01230, map00400, map01100, map01110, map01130, map01230			M00024	Pathway modules; Amino acid metabolism; Aromatic amino acid metabolism	1094980.Mpsy_0113	4.2.1.51, 4.2.1.91, 5.4.99.5	1094980.Mpsy_0113	Methanomicrobia	1094980.Mpsy_0113	pheA	1094980.Mpsy_0113	GO:0003674, GO:0003824, GO:0004664, GO:0005575, GO:0005622, GO:0005623, GO:0005737, GO:0006082, GO:0006520, GO:0006558, GO:0006725, GO:0006807, GO:0008150, GO:0008152, GO:0008652, GO:0009058, GO:0009072, GO:0009073, GO:0009094, GO:0009095, GO:0009987, GO:0016053, GO:0016829, GO:0016835, GO:0016836, GO:0017144, GO:0019438, GO:0019752, GO:0043436, GO:0044237, GO:0044238, GO:0044249, GO:0044281, GO:0044283, GO:0044424, GO:0044464, GO:0046394, GO:0071704, GO:1901360, GO:1901362, GO:1901564, GO:1901566, GO:1901576, GO:1901605, GO:1901607, GO:1902221, GO:1902223	1094980.Mpsy_0113	pheA :: Prephenate dehydratase	M00024	Phenylalanine biosynthesis, chorismate => phenylpyruvate => phenylalanine			COG0077	Aromatic amino acid biosynthesis	PF00800.18	Prephenate dehydratase	K04518	prephenate dehydratase [EC:4.2.1.51]	E	Amino acid transport and metabolism	COG0077	Prephenate dehydratase (PheA2) (PDB:1PHZ)	-----------------------------------------------------------------------MKIGVLGPKGSYSEKAVKQWIMEQ-----------GTKN---EVSLEYYDDIPDTISAIVDKTVDIGVVPIENSIEGSVGITLDMLLENDLNIISEIVVSIEHCLLSRGKLPDIRLIISHPQALAQCQQFIKTHFKNVEIRTTGSTSHAAKLANEFKEMAAIASRESAQVYGLDILIPNIQDRKKNQTRFIALKACACGIED--------------TKIESPLPD-VD-----------FKTSIVLHLKKDRPGALYELIGEFAKRDINLTRIESRPSKRELGDYLFYIDFAGHIGDAIIKDALDNITSNVGM------LKVLGSYRHASLSTVTAITTTSKI----------------
26501	GC_00000644	ANME_3_sp__Jaco_10926_bin1	327	0			269797.Mbar_A1930	ko00000, ko00001, ko00002, ko01000	269797.Mbar_A1930	ko:K01713, ko:K04518, ko:K14170	269797.Mbar_A1930	M00024, M00025	269797.Mbar_A1930	ko00400, ko01100, ko01110, ko01130, ko01230, map00400, map01100, map01110, map01130, map01230			M00024	Pathway modules; Amino acid metabolism; Aromatic amino acid metabolism	269797.Mbar_A1930	4.2.1.51, 4.2.1.91, 5.4.99.5	269797.Mbar_A1930	Methanomicrobia	269797.Mbar_A1930	pheA	269797.Mbar_A1930	GO:0003674, GO:0003824, GO:0004664, GO:0005575, GO:0005622, GO:0005623, GO:0005737, GO:0006082, GO:0006520, GO:0006558, GO:0006725, GO:0006807, GO:0008150, GO:0008152, GO:0008652, GO:0009058, GO:0009072, GO:0009073, GO:0009094, GO:0009095, GO:0009987, GO:0016053, GO:0016829, GO:0016835, GO:0016836, GO:0017144, GO:0019438, GO:0019752, GO:0043436, GO:0044237, GO:0044238, GO:0044249, GO:0044281, GO:0044283, GO:0044424, GO:0044464, GO:0046394, GO:0071704, GO:1901360, GO:1901362, GO:1901564, GO:1901566, GO:1901576, GO:1901605, GO:1901607, GO:1902221, GO:1902223	269797.Mbar_A1930	pheA :: Prephenate dehydratase	M00024	Phenylalanine biosynthesis, chorismate => phenylpyruvate => phenylalanine			COG0077	Aromatic amino acid biosynthesis	PF00800.18	Prephenate dehydratase	K04518	prephenate dehydratase [EC:4.2.1.51]	E	Amino acid transport and metabolism	COG0077	Prephenate dehydratase (PheA2) (PDB:1PHZ)	-----------------------------------------------------------------------MKIGVFGLKGSYSEKAVKLWITEL-----------GTKN---KILLEYYDDIPDIISAIVDKTVDIGVVPIENSIEGSVGVTLDVLLGNDLNIIGEIVVPIEHCLLSKGEVQDIRLILSHPQALAQCRQFIKTHFKNVEIRTTGSTSHAAKLANEFKEMAAIASRESAQVYGLEILMPNIQDRKENHTRFIALEAYAGKISD--------------TNIMLS-STEEG-----------FKTSIIVYLKKDRPGALYELIGEFAKRDINLTRIESRPSKRELGDYLFYIDFIGHTGDAIIKDAIDNITSNVGM------LKILGSYPACKFEYKYNNNNNNNNDIDDDINDDINNDNNQ
26502	GC_00000644	ANME_3_sp__Jaco_10926_bin4	26	0			1094980.Mpsy_0113	ko00000, ko00001, ko00002, ko01000	1094980.Mpsy_0113	ko:K01713, ko:K04518, ko:K14170	1094980.Mpsy_0113	M00024, M00025	1094980.Mpsy_0113	ko00400, ko01100, ko01110, ko01130, ko01230, map00400, map01100, map01110, map01130, map01230			M00024	Pathway modules; Amino acid metabolism; Aromatic amino acid metabolism	1094980.Mpsy_0113	4.2.1.51, 4.2.1.91, 5.4.99.5	1094980.Mpsy_0113	Methanomicrobia	1094980.Mpsy_0113	pheA	1094980.Mpsy_0113	GO:0003674, GO:0003824, GO:0004664, GO:0005575, GO:0005622, GO:0005623, GO:0005737, GO:0006082, GO:0006520, GO:0006558, GO:0006725, GO:0006807, GO:0008150, GO:0008152, GO:0008652, GO:0009058, GO:0009072, GO:0009073, GO:0009094, GO:0009095, GO:0009987, GO:0016053, GO:0016829, GO:0016835, GO:0016836, GO:0017144, GO:0019438, GO:0019752, GO:0043436, GO:0044237, GO:0044238, GO:0044249, GO:0044281, GO:0044283, GO:0044424, GO:0044464, GO:0046394, GO:0071704, GO:1901360, GO:1901362, GO:1901564, GO:1901566, GO:1901576, GO:1901605, GO:1901607, GO:1902221, GO:1902223	1094980.Mpsy_0113	pheA :: Prephenate dehydratase	M00024	Phenylalanine biosynthesis, chorismate => phenylpyruvate => phenylalanine			COG0077	Aromatic amino acid biosynthesis	PF00800.18	Prephenate dehydratase	K04518	prephenate dehydratase [EC:4.2.1.51]	E	Amino acid transport and metabolism	COG0077	Prephenate dehydratase (PheA2) (PDB:1PHZ)	-----------------------------------------------------------------------MKIGVLGPKGSYSEKAVKQWIMEQ-----------GTKN---EVSLEYYDDIPDTISAIVDKTVDIGVVPIENSIEGSVGITLDMLLENDLNIISEIVVSIEHCLLSRGKLPDIRLIISHPQALAQCQQFIKTHFKNVEIRTTGSTSHAAKLANEFKEMAAIASRESAQVYGLDILIPNIQDRKKNQTRFIALKACACGIED--------------TKIESPLPD-VD-----------FKTSIVLHLKKDRPGALYELIGEFAKRDINLTRIESRPSKRELGDYLFYIDFAGHIGDAIIKDALDNITSNVGM------LKVLGSYRHASLSTVTAITTTSKI----------------
26503	GC_00000644	ANME_3_sp__Jaco_11668_bin3	1177	0			1094980.Mpsy_0113	ko00000, ko00001, ko00002, ko01000	1094980.Mpsy_0113	ko:K01713, ko:K04518, ko:K14170	1094980.Mpsy_0113	M00024, M00025	1094980.Mpsy_0113	ko00400, ko01100, ko01110, ko01130, ko01230, map00400, map01100, map01110, map01130, map01230			M00024	Pathway modules; Amino acid metabolism; Aromatic amino acid metabolism	1094980.Mpsy_0113	4.2.1.51, 4.2.1.91, 5.4.99.5	1094980.Mpsy_0113	Methanomicrobia	1094980.Mpsy_0113	pheA	1094980.Mpsy_0113	GO:0003674, GO:0003824, GO:0004664, GO:0005575, GO:0005622, GO:0005623, GO:0005737, GO:0006082, GO:0006520, GO:0006558, GO:0006725, GO:0006807, GO:0008150, GO:0008152, GO:0008652, GO:0009058, GO:0009072, GO:0009073, GO:0009094, GO:0009095, GO:0009987, GO:0016053, GO:0016829, GO:0016835, GO:0016836, GO:0017144, GO:0019438, GO:0019752, GO:0043436, GO:0044237, GO:0044238, GO:0044249, GO:0044281, GO:0044283, GO:0044424, GO:0044464, GO:0046394, GO:0071704, GO:1901360, GO:1901362, GO:1901564, GO:1901566, GO:1901576, GO:1901605, GO:1901607, GO:1902221, GO:1902223	1094980.Mpsy_0113	pheA :: Prephenate dehydratase	M00024	Phenylalanine biosynthesis, chorismate => phenylpyruvate => phenylalanine			COG0077	Aromatic amino acid biosynthesis	PF00800.18	Prephenate dehydratase	K04518	prephenate dehydratase [EC:4.2.1.51]	E	Amino acid transport and metabolism	COG0077	Prephenate dehydratase (PheA2) (PDB:1PHZ)	-----------------------------------------------------------------------MKIGVLGPKGSYSEKAVKQWIMEQ-----------GTKN---EVSLEYYDDIPDTISAIVDKTVDIGVVPIENSIEGSVGITLDMLLENDLNIISEIVVSIEHCLLSRGKLPDIRLIISHPQALAQCQQFIKTHFKNVEIRTTGSTSHAAKLANEFKEMAAIASRESAQVYGLDILIPNIQDRKKNQTRFIALKACACGIED--------------TKIESPLPD-VD-----------FKTSIVLHLKKDRPGALYELIGEFAKRDINLTRIESRPSKRELGDYLFYIDFAGHIGDAIIKDALDNITSNVGM------LKVLGSYRHASLSTVTAITTTSKI----------------
26504	GC_00000644	ANME_3_sp__Jaco_11668_bin5	1591	0			1094980.Mpsy_0113	ko00000, ko00001, ko00002, ko01000	1094980.Mpsy_0113	ko:K01713, ko:K04518, ko:K14170	1094980.Mpsy_0113	M00024, M00025	1094980.Mpsy_0113	ko00400, ko01100, ko01110, ko01130, ko01230, map00400, map01100, map01110, map01130, map01230			M00024	Pathway modules; Amino acid metabolism; Aromatic amino acid metabolism	1094980.Mpsy_0113	4.2.1.51, 4.2.1.91, 5.4.99.5	1094980.Mpsy_0113	Methanomicrobia	1094980.Mpsy_0113	pheA	1094980.Mpsy_0113	GO:0003674, GO:0003824, GO:0004664, GO:0005575, GO:0005622, GO:0005623, GO:0005737, GO:0006082, GO:0006520, GO:0006558, GO:0006725, GO:0006807, GO:0008150, GO:0008152, GO:0008652, GO:0009058, GO:0009072, GO:0009073, GO:0009094, GO:0009095, GO:0009987, GO:0016053, GO:0016829, GO:0016835, GO:0016836, GO:0017144, GO:0019438, GO:0019752, GO:0043436, GO:0044237, GO:0044238, GO:0044249, GO:0044281, GO:0044283, GO:0044424, GO:0044464, GO:0046394, GO:0071704, GO:1901360, GO:1901362, GO:1901564, GO:1901566, GO:1901576, GO:1901605, GO:1901607, GO:1902221, GO:1902223	1094980.Mpsy_0113	pheA :: Prephenate dehydratase	M00024	Phenylalanine biosynthesis, chorismate => phenylpyruvate => phenylalanine			COG0077	Aromatic amino acid biosynthesis	PF00800.18	Prephenate dehydratase	K04518	prephenate dehydratase [EC:4.2.1.51]	E	Amino acid transport and metabolism	COG0077	Prephenate dehydratase (PheA2) (PDB:1PHZ)	-----------------------------------------------------------------------MKIGVLGPKGSYSEKAVKQWIMEQ-----------GTKN---EVSLEYYDDIPDTISAIVDKTVDIGVVPIENSIEGSVGITLDMLLENDLNIISEIVVSIEHCLLSRGKLPDIRLIISHPQALAQCQQFIKTHFKNVEIRTTGSTSHAAKLANEFKEMAAIASRESAQVYGLDILIPNIQDRKKNQTRFIALKACACGIED--------------TKIESPLPD-VD-----------FKTSIVLHLKKDRPGALYELIGEFAKRDINLTRIESRPSKRELGDYLFYIDFAGHIGDAIIKDALDNITSNVGM------LKVLGSYRHASLSTVTAITTTSKI----------------
26505	GC_00000644	ANME_3_sp__S4_bin26_refined	2608	0													M00024	Pathway modules; Amino acid metabolism; Aromatic amino acid metabolism			192952.MM_2303	Methanomicrobia					192952.MM_2303	Domain of unknown function (DUF2088)	M00024	Phenylalanine biosynthesis, chorismate => phenylpyruvate => phenylalanine			COG0077	Aromatic amino acid biosynthesis	PF00800.18	Prephenate dehydratase	K04518	prephenate dehydratase [EC:4.2.1.51]	E	Amino acid transport and metabolism	COG0077	Prephenate dehydratase (PheA2) (PDB:1PHZ)	-----------------------------------------------------------------------MNMGVLGPKGSYSEKAAKQWISGQ-----------DTKN---EVSLEYYDDIPDTISAIVDRTVDIGVVPIENSIEGSVGITLDMLLENDLNIIGEIVVPIEHCLLSKGTLSNIRVILSHPQALAQCRQFIKTHFGNAEIRTTGSTSHAAKLANEFEEMAAIASRESAQMYGLDILIPNIQDRKENHTRFIAIEAHDGVIEK--------------TAAA---SKKDD-----------FKTSIIVYLKKDRPGALYELIGEFAKRDINLTRIESRPSKRELGDYIFYIDFAGHINDANIKDALDNITSNVGM------LKMLGSYPICNSNISNQ-----------------------
26506	GC_00000644	ANME_3_sp__S7_bin36_refined	1200	0			1094980.Mpsy_0113	ko00000, ko00001, ko00002, ko01000	1094980.Mpsy_0113	ko:K01713, ko:K04518, ko:K14170	1094980.Mpsy_0113	M00024, M00025	1094980.Mpsy_0113	ko00400, ko01100, ko01110, ko01130, ko01230, map00400, map01100, map01110, map01130, map01230			M00024	Pathway modules; Amino acid metabolism; Aromatic amino acid metabolism	1094980.Mpsy_0113	4.2.1.51, 4.2.1.91, 5.4.99.5	1094980.Mpsy_0113	Methanomicrobia	1094980.Mpsy_0113	pheA	1094980.Mpsy_0113	GO:0003674, GO:0003824, GO:0004664, GO:0005575, GO:0005622, GO:0005623, GO:0005737, GO:0006082, GO:0006520, GO:0006558, GO:0006725, GO:0006807, GO:0008150, GO:0008152, GO:0008652, GO:0009058, GO:0009072, GO:0009073, GO:0009094, GO:0009095, GO:0009987, GO:0016053, GO:0016829, GO:0016835, GO:0016836, GO:0017144, GO:0019438, GO:0019752, GO:0043436, GO:0044237, GO:0044238, GO:0044249, GO:0044281, GO:0044283, GO:0044424, GO:0044464, GO:0046394, GO:0071704, GO:1901360, GO:1901362, GO:1901564, GO:1901566, GO:1901576, GO:1901605, GO:1901607, GO:1902221, GO:1902223	1094980.Mpsy_0113	pheA :: Prephenate dehydratase	M00024	Phenylalanine biosynthesis, chorismate => phenylpyruvate => phenylalanine			COG0077	Aromatic amino acid biosynthesis	PF00800.18	Prephenate dehydratase	K04518	prephenate dehydratase [EC:4.2.1.51]	E	Amino acid transport and metabolism	COG0077	Prephenate dehydratase (PheA2) (PDB:1PHZ)	-----------------------------------------------------------------------MNMGVLGPKGSYSEKAAKQWISEQ-----------DTKN---EVSLEYYDDIPDTISAIVDRTVDIGVVPIENSIEGSVGITLDMLLENDLNIIGEIVVPIEHCLLSKGTLSNIRVILSHPQALAQCRQFIKTHFGNAEIRTTGSTSHAAKLANEFEEMAAIASRESAQMYGLDILIPNIQDRKENHTRFIVIEARDEGMEK--------------TAVATTSPQKND-----------FKTSIIVYLKKDRPGALYELIGEFAKRDINLTRIESRPSKRELGDYIFYIDFAGHINDANIKDALDNITSNVGM------LKMLGSYPICNSNISNQ-----------------------
26507	GC_00000644	Methanococcoides_burtonii_GCF_000013725_1	875	0			1094980.Mpsy_0113	ko00000, ko00001, ko00002, ko01000	1094980.Mpsy_0113	ko:K01713, ko:K04518, ko:K14170	1094980.Mpsy_0113	M00024, M00025	1094980.Mpsy_0113	ko00400, ko01100, ko01110, ko01130, ko01230, map00400, map01100, map01110, map01130, map01230			M00024	Pathway modules; Amino acid metabolism; Aromatic amino acid metabolism	1094980.Mpsy_0113	4.2.1.51, 4.2.1.91, 5.4.99.5	1094980.Mpsy_0113	Methanomicrobia	1094980.Mpsy_0113	pheA	1094980.Mpsy_0113	GO:0003674, GO:0003824, GO:0004664, GO:0005575, GO:0005622, GO:0005623, GO:0005737, GO:0006082, GO:0006520, GO:0006558, GO:0006725, GO:0006807, GO:0008150, GO:0008152, GO:0008652, GO:0009058, GO:0009072, GO:0009073, GO:0009094, GO:0009095, GO:0009987, GO:0016053, GO:0016829, GO:0016835, GO:0016836, GO:0017144, GO:0019438, GO:0019752, GO:0043436, GO:0044237, GO:0044238, GO:0044249, GO:0044281, GO:0044283, GO:0044424, GO:0044464, GO:0046394, GO:0071704, GO:1901360, GO:1901362, GO:1901564, GO:1901566, GO:1901576, GO:1901605, GO:1901607, GO:1902221, GO:1902223	1094980.Mpsy_0113	pheA :: Prephenate dehydratase	M00024	Phenylalanine biosynthesis, chorismate => phenylpyruvate => phenylalanine			COG0077	Aromatic amino acid biosynthesis	PF00800.18	Prephenate dehydratase	K04518	prephenate dehydratase [EC:4.2.1.51]	E	Amino acid transport and metabolism	COG0077	Prephenate dehydratase (PheA2) (PDB:1PHZ)	-----------------------------------------------------------------------MIVGVLGPAGSYSEKAAKGWISKE-----------SKSE---GTSLVYYDDINDTFTSVINGDSDIGIVPIENSIEGSVGITLDLLLESEITIIGEIVVPIGHCLLSKGEIKDIKIIMSHPQALGQCSKFIREHFKNAEIRTTGSTSHAAKLANEFCEMAAIASKESAREYGLKILVPNIQDWEKNHTRFIIIKQGKWKEDE--------------ACV----PENDT-----------CKTSIIADIDEDKPGSLYEIIGEFAKRDINLTRIESRPSKRSLGDYMFYIDIEGSTGDADIKDALYYINLKVSM------LKVLGSYNGYKLDN--------------------------
26508	GC_00000644	Methanococcoides_methylutens_GCF_000765475_1	287	0			1094980.Mpsy_0113	ko00000, ko00001, ko00002, ko01000	1094980.Mpsy_0113	ko:K01713, ko:K04518, ko:K14170	1094980.Mpsy_0113	M00024, M00025	1094980.Mpsy_0113	ko00400, ko01100, ko01110, ko01130, ko01230, map00400, map01100, map01110, map01130, map01230			M00024	Pathway modules; Amino acid metabolism; Aromatic amino acid metabolism	1094980.Mpsy_0113	4.2.1.51, 4.2.1.91, 5.4.99.5	1094980.Mpsy_0113	Methanomicrobia	1094980.Mpsy_0113	pheA	1094980.Mpsy_0113	GO:0003674, GO:0003824, GO:0004664, GO:0005575, GO:0005622, GO:0005623, GO:0005737, GO:0006082, GO:0006520, GO:0006558, GO:0006725, GO:0006807, GO:0008150, GO:0008152, GO:0008652, GO:0009058, GO:0009072, GO:0009073, GO:0009094, GO:0009095, GO:0009987, GO:0016053, GO:0016829, GO:0016835, GO:0016836, GO:0017144, GO:0019438, GO:0019752, GO:0043436, GO:0044237, GO:0044238, GO:0044249, GO:0044281, GO:0044283, GO:0044424, GO:0044464, GO:0046394, GO:0071704, GO:1901360, GO:1901362, GO:1901564, GO:1901566, GO:1901576, GO:1901605, GO:1901607, GO:1902221, GO:1902223	1094980.Mpsy_0113	pheA :: Prephenate dehydratase	M00024	Phenylalanine biosynthesis, chorismate => phenylpyruvate => phenylalanine			COG0077	Aromatic amino acid biosynthesis	PF00800.18	Prephenate dehydratase	K04518	prephenate dehydratase [EC:4.2.1.51]	E	Amino acid transport and metabolism	COG0077	Prephenate dehydratase (PheA2) (PDB:1PHZ)	-----------------------------------------------------------------------MIVGVLGPAGSYSDKAAKGWMKKQ-----------GIEG---KASLLYYDDITDTFSAVIVGRTDMGIVPIENSIEGSVGITLDLLLESDVTIIGEIVVPIKHCLLSKGKISDIRIILSHPQALAQCRQFIRTHFKDVEIRTTGSTSHAAKLANEFEEMAAIASEESAKAYGLNILMPNIQDREQNHTRFIAIRKNDTEMDE--------------SNT----NDAYV-----------RKTSVIAYIGNDRAGSLYEILGEFAKRDINLTRIESRPSKRSLGDYLFYIDLEGSTSDAVIKDALYHIDSKVSM------LKVLGSYNGYLLDN--------------------------
26509	GC_00000644	Methanococcoides_methylutens_GCF_000970325_1	981	0			1094980.Mpsy_0113	ko00000, ko00001, ko00002, ko01000	1094980.Mpsy_0113	ko:K01713, ko:K04518, ko:K14170	1094980.Mpsy_0113	M00024, M00025	1094980.Mpsy_0113	ko00400, ko01100, ko01110, ko01130, ko01230, map00400, map01100, map01110, map01130, map01230			M00024	Pathway modules; Amino acid metabolism; Aromatic amino acid metabolism	1094980.Mpsy_0113	4.2.1.51, 4.2.1.91, 5.4.99.5	1094980.Mpsy_0113	Methanomicrobia	1094980.Mpsy_0113	pheA	1094980.Mpsy_0113	GO:0003674, GO:0003824, GO:0004664, GO:0005575, GO:0005622, GO:0005623, GO:0005737, GO:0006082, GO:0006520, GO:0006558, GO:0006725, GO:0006807, GO:0008150, GO:0008152, GO:0008652, GO:0009058, GO:0009072, GO:0009073, GO:0009094, GO:0009095, GO:0009987, GO:0016053, GO:0016829, GO:0016835, GO:0016836, GO:0017144, GO:0019438, GO:0019752, GO:0043436, GO:0044237, GO:0044238, GO:0044249, GO:0044281, GO:0044283, GO:0044424, GO:0044464, GO:0046394, GO:0071704, GO:1901360, GO:1901362, GO:1901564, GO:1901566, GO:1901576, GO:1901605, GO:1901607, GO:1902221, GO:1902223	1094980.Mpsy_0113	pheA :: Prephenate dehydratase	M00024	Phenylalanine biosynthesis, chorismate => phenylpyruvate => phenylalanine			COG0077	Aromatic amino acid biosynthesis	PF00800.18	Prephenate dehydratase	K04518	prephenate dehydratase [EC:4.2.1.51]	E	Amino acid transport and metabolism	COG0077	Prephenate dehydratase (PheA2) (PDB:1PHZ)	-----------------------------------------------------------------------MIVGVLGPAGSYSDKAAKGWIEKQ-----------GISD---SSSLLYYDDISDTFSAVIEGKTEIGIVPIENSIEGSVGITLDLLLDSDVTIIGEVVVPIEHCLLSRGKMDDIRVILSHPQALAQCRQFIRTHFRNVEIRTTGSTSHAAKLANEFEEMAAIASKESAKAYGLNILMPNIQDRKQNHTRFIAIRKTDNETGE--------------TNT----EDACT-----------HKTSVIAYIGNDKAGSLYELLGEFAKRGINLTRIESRPSKRSLGDYLFYIDLEGSTSDAIIKDALYHIESRVSM------LKVLGSYNGYQLDS--------------------------
26510	GC_00000644	Methanococcoides_sp__AM1_GCF_900774055_1	1537	0			1094980.Mpsy_0113	ko00000, ko00001, ko00002, ko01000	1094980.Mpsy_0113	ko:K01713, ko:K04518, ko:K14170	1094980.Mpsy_0113	M00024, M00025	1094980.Mpsy_0113	ko00400, ko01100, ko01110, ko01130, ko01230, map00400, map01100, map01110, map01130, map01230			M00024	Pathway modules; Amino acid metabolism; Aromatic amino acid metabolism	1094980.Mpsy_0113	4.2.1.51, 4.2.1.91, 5.4.99.5	1094980.Mpsy_0113	Methanomicrobia	1094980.Mpsy_0113	pheA	1094980.Mpsy_0113	GO:0003674, GO:0003824, GO:0004664, GO:0005575, GO:0005622, GO:0005623, GO:0005737, GO:0006082, GO:0006520, GO:0006558, GO:0006725, GO:0006807, GO:0008150, GO:0008152, GO:0008652, GO:0009058, GO:0009072, GO:0009073, GO:0009094, GO:0009095, GO:0009987, GO:0016053, GO:0016829, GO:0016835, GO:0016836, GO:0017144, GO:0019438, GO:0019752, GO:0043436, GO:0044237, GO:0044238, GO:0044249, GO:0044281, GO:0044283, GO:0044424, GO:0044464, GO:0046394, GO:0071704, GO:1901360, GO:1901362, GO:1901564, GO:1901566, GO:1901576, GO:1901605, GO:1901607, GO:1902221, GO:1902223	1094980.Mpsy_0113	pheA :: Prephenate dehydratase	M00024	Phenylalanine biosynthesis, chorismate => phenylpyruvate => phenylalanine			COG0077	Aromatic amino acid biosynthesis	PF00800.18	Prephenate dehydratase	K04518	prephenate dehydratase [EC:4.2.1.51]	E	Amino acid transport and metabolism	COG0077	Prephenate dehydratase (PheA2) (PDB:1PHZ)	-----------------------------------------------------------------------MIVGVLGPAGSYSDKAAKGWMKKQ-----------GIDG---KASLLYYDDITDTFSAVIEGRTDIGIVPIENSIEGSVGITLDLLLESDVTIIGEVVVPIEHCLLSKGNISDIRIILSHPQALAQCRQFIRTHFKDVEIRTTGSTSHAAKLANEFEEMAAIASKESAEAYGLNILMPNIQDREQNHTRFIAIRKIDGEMDE--------------SNI----NETDV-----------YKTSVIADIGNDRAGSLYEILGEFAKRDINLTRIESRPSKRSLGDYLFYIDLEGSASDAVIKDALYHIDSKVSM------LKVLGSYKGYLLDK--------------------------
26511	GC_00000644	Methanococcoides_sp__NM1_GCF_900774285_1	1822	0			1094980.Mpsy_0113	ko00000, ko00001, ko00002, ko01000	1094980.Mpsy_0113	ko:K01713, ko:K04518, ko:K14170	1094980.Mpsy_0113	M00024, M00025	1094980.Mpsy_0113	ko00400, ko01100, ko01110, ko01130, ko01230, map00400, map01100, map01110, map01130, map01230			M00024	Pathway modules; Amino acid metabolism; Aromatic amino acid metabolism	1094980.Mpsy_0113	4.2.1.51, 4.2.1.91, 5.4.99.5	1094980.Mpsy_0113	Methanomicrobia	1094980.Mpsy_0113	pheA	1094980.Mpsy_0113	GO:0003674, GO:0003824, GO:0004664, GO:0005575, GO:0005622, GO:0005623, GO:0005737, GO:0006082, GO:0006520, GO:0006558, GO:0006725, GO:0006807, GO:0008150, GO:0008152, GO:0008652, GO:0009058, GO:0009072, GO:0009073, GO:0009094, GO:0009095, GO:0009987, GO:0016053, GO:0016829, GO:0016835, GO:0016836, GO:0017144, GO:0019438, GO:0019752, GO:0043436, GO:0044237, GO:0044238, GO:0044249, GO:0044281, GO:0044283, GO:0044424, GO:0044464, GO:0046394, GO:0071704, GO:1901360, GO:1901362, GO:1901564, GO:1901566, GO:1901576, GO:1901605, GO:1901607, GO:1902221, GO:1902223	1094980.Mpsy_0113	pheA :: Prephenate dehydratase	M00024	Phenylalanine biosynthesis, chorismate => phenylpyruvate => phenylalanine			COG0077	Aromatic amino acid biosynthesis	PF00800.18	Prephenate dehydratase	K04518	prephenate dehydratase [EC:4.2.1.51]	E	Amino acid transport and metabolism	COG0077	Prephenate dehydratase (PheA2) (PDB:1PHZ)	-----------------------------------------------------------------------MIVGVLGPAGSYSDKAAKGWMEKQ-----------GITG---KASLLYYDDITDTFSAVIEGRTDMGIVPIENSIEGSVGITLDLLLETDVTIIGEVVVPIEHCLLSKGKISDIRIILSHPQALAQCRQFIRDHFKNVEIRTTGSTSHAAKLANEFEEMAAIASKESAEAYGLNVLMPNIQDREQNHTRFIAIQRTDREMDE--------------SNT----NEAYV-----------RKTSVIAYIGNDRAGSLYEILGEFAKRDINLTRIESRPSKRSLGDYLFYIDLEGSTSNAAIKDALYHIDSKVSM------LKVLGSYNGYPLDS--------------------------
26512	GC_00000644	Methanococcoides_vulcani_GCF_900111645_1	832	0			1094980.Mpsy_0113	ko00000, ko00001, ko00002, ko01000	1094980.Mpsy_0113	ko:K01713, ko:K04518, ko:K14170	1094980.Mpsy_0113	M00024, M00025	1094980.Mpsy_0113	ko00400, ko01100, ko01110, ko01130, ko01230, map00400, map01100, map01110, map01130, map01230			M00024	Pathway modules; Amino acid metabolism; Aromatic amino acid metabolism	1094980.Mpsy_0113	4.2.1.51, 4.2.1.91, 5.4.99.5	1094980.Mpsy_0113	Methanomicrobia	1094980.Mpsy_0113	pheA	1094980.Mpsy_0113	GO:0003674, GO:0003824, GO:0004664, GO:0005575, GO:0005622, GO:0005623, GO:0005737, GO:0006082, GO:0006520, GO:0006558, GO:0006725, GO:0006807, GO:0008150, GO:0008152, GO:0008652, GO:0009058, GO:0009072, GO:0009073, GO:0009094, GO:0009095, GO:0009987, GO:0016053, GO:0016829, GO:0016835, GO:0016836, GO:0017144, GO:0019438, GO:0019752, GO:0043436, GO:0044237, GO:0044238, GO:0044249, GO:0044281, GO:0044283, GO:0044424, GO:0044464, GO:0046394, GO:0071704, GO:1901360, GO:1901362, GO:1901564, GO:1901566, GO:1901576, GO:1901605, GO:1901607, GO:1902221, GO:1902223	1094980.Mpsy_0113	pheA :: Prephenate dehydratase	M00024	Phenylalanine biosynthesis, chorismate => phenylpyruvate => phenylalanine			COG0077	Aromatic amino acid biosynthesis	PF00800.18	Prephenate dehydratase	K04518	prephenate dehydratase [EC:4.2.1.51]	E	Amino acid transport and metabolism	COG0077	Prephenate dehydratase (PheA2) (PDB:1PHZ)	-----------------------------------------------------------------------MIVGVLGPAGSYSDKAAKGWMEKQ-----------GITG---KASLLYYDDITDTFSAVIEGRTDIGIVPIENSIEGSVGITLDLLLETDVTIIGEVVVPIKHCLLSKGKISDIRIILSHPQALAQCRQFIRTHFKDVEIRTTGSTSHAAKLANEFEEMAAIASKESAEAYGLNVLMPNIQDREQNHTRFIAIQRTDREVDE--------------SNT----NDAYV-----------RKTSIIAYIGNDRAGSLYEILGEFAKRNINLTRIESRPSKRSLGDYLFYIDLEGSTSDADIRDALYHIESKVSM------LKVLGSYSGYRLES--------------------------
26513	GC_00000644	Methanohalobium_evestigatum_GCF_000196655_1	683	0			1094980.Mpsy_0113	ko00000, ko00001, ko00002, ko01000	1094980.Mpsy_0113	ko:K01713, ko:K04518, ko:K14170	1094980.Mpsy_0113	M00024, M00025	1094980.Mpsy_0113	ko00400, ko01100, ko01110, ko01130, ko01230, map00400, map01100, map01110, map01130, map01230			M00024	Pathway modules; Amino acid metabolism; Aromatic amino acid metabolism	1094980.Mpsy_0113	4.2.1.51, 4.2.1.91, 5.4.99.5	1094980.Mpsy_0113	Methanomicrobia	1094980.Mpsy_0113	pheA	1094980.Mpsy_0113	GO:0003674, GO:0003824, GO:0004664, GO:0005575, GO:0005622, GO:0005623, GO:0005737, GO:0006082, GO:0006520, GO:0006558, GO:0006725, GO:0006807, GO:0008150, GO:0008152, GO:0008652, GO:0009058, GO:0009072, GO:0009073, GO:0009094, GO:0009095, GO:0009987, GO:0016053, GO:0016829, GO:0016835, GO:0016836, GO:0017144, GO:0019438, GO:0019752, GO:0043436, GO:0044237, GO:0044238, GO:0044249, GO:0044281, GO:0044283, GO:0044424, GO:0044464, GO:0046394, GO:0071704, GO:1901360, GO:1901362, GO:1901564, GO:1901566, GO:1901576, GO:1901605, GO:1901607, GO:1902221, GO:1902223	1094980.Mpsy_0113	pheA :: Prephenate dehydratase	M00024	Phenylalanine biosynthesis, chorismate => phenylpyruvate => phenylalanine			COG0077	Aromatic amino acid biosynthesis	PF00800.18	Prephenate dehydratase	K04518	prephenate dehydratase [EC:4.2.1.51]	E	Amino acid transport and metabolism	COG0077	Prephenate dehydratase (PheA2) (PDB:1PHZ)	-----------------------------------------------------------------------MIVGVLGPAGSYSEKAAKKWAKKM-----------EHTD---VPVFNYYEDITDTFSAVVNKTVDYGVVPVENSIEGSVGITLDQLFENEITITSEIVVPIEHCLLSKGSLSDIKIILSHPQALAQCRNFLKTHFKNTELRTTGSTSHAATLATEFDEMAAIASRSSAEMYGLKILIPNIQDHNENYTRFLVIKSKYKTSNI--------------KSI----PTEHL-----------YKTSIIVYLDQNRPGALYEILEEFAKKEINLTKIESRPSKKALGDYLFYIDFEGSIQDETIKSALDNLGRKVKM------LKNLGSYPKDN-----------------------------
26514	GC_00000644	Methanohalophilus_euhalobius_GCF_900215215_1	576	0			1094980.Mpsy_0113	ko00000, ko00001, ko00002, ko01000	1094980.Mpsy_0113	ko:K01713, ko:K04518, ko:K14170	1094980.Mpsy_0113	M00024, M00025	1094980.Mpsy_0113	ko00400, ko01100, ko01110, ko01130, ko01230, map00400, map01100, map01110, map01130, map01230			M00024	Pathway modules; Amino acid metabolism; Aromatic amino acid metabolism	1094980.Mpsy_0113	4.2.1.51, 4.2.1.91, 5.4.99.5	1094980.Mpsy_0113	Methanomicrobia	1094980.Mpsy_0113	pheA	1094980.Mpsy_0113	GO:0003674, GO:0003824, GO:0004664, GO:0005575, GO:0005622, GO:0005623, GO:0005737, GO:0006082, GO:0006520, GO:0006558, GO:0006725, GO:0006807, GO:0008150, GO:0008152, GO:0008652, GO:0009058, GO:0009072, GO:0009073, GO:0009094, GO:0009095, GO:0009987, GO:0016053, GO:0016829, GO:0016835, GO:0016836, GO:0017144, GO:0019438, GO:0019752, GO:0043436, GO:0044237, GO:0044238, GO:0044249, GO:0044281, GO:0044283, GO:0044424, GO:0044464, GO:0046394, GO:0071704, GO:1901360, GO:1901362, GO:1901564, GO:1901566, GO:1901576, GO:1901605, GO:1901607, GO:1902221, GO:1902223	1094980.Mpsy_0113	pheA :: Prephenate dehydratase	M00024	Phenylalanine biosynthesis, chorismate => phenylpyruvate => phenylalanine			COG0077	Aromatic amino acid biosynthesis	PF00800.18	Prephenate dehydratase	K04518	prephenate dehydratase [EC:4.2.1.51]	E	Amino acid transport and metabolism	COG0077	Prephenate dehydratase (PheA2) (PDB:1PHZ)	-----------------------------------------------------------------------MKIGILGPESSYSEKAANIWKAHL-----------GT-----NPDISYLKDISEVFETLQDNSIDYGVVPIENSIEGSVGVTLDLLLEHEFSIIGEVVVHIHHCLLSKGKKEDIRIILSHPQALAQCRHFIRKNYTDVEIRTTGSTSHAAKLATEFSEMAAIASRKASESFGLDILAEDIQDWKPDLTRFVVIARKQDKRIQ---------------------TCTHD-----------CKTSIIVYLDRDHPGALYEMLGELATRGINLTRIESRPSKMSLGDYVFYIDMNGSTKDPNVKEALDSLNQNVYM------LKNLGSYQSYMEE---------------------------
26515	GC_00000644	Methanohalophilus_mahii_GCF_000025865_1	952	0			1094980.Mpsy_0113	ko00000, ko00001, ko00002, ko01000	1094980.Mpsy_0113	ko:K01713, ko:K04518, ko:K14170	1094980.Mpsy_0113	M00024, M00025	1094980.Mpsy_0113	ko00400, ko01100, ko01110, ko01130, ko01230, map00400, map01100, map01110, map01130, map01230			M00024	Pathway modules; Amino acid metabolism; Aromatic amino acid metabolism	1094980.Mpsy_0113	4.2.1.51, 4.2.1.91, 5.4.99.5	1094980.Mpsy_0113	Methanomicrobia	1094980.Mpsy_0113	pheA	1094980.Mpsy_0113	GO:0003674, GO:0003824, GO:0004664, GO:0005575, GO:0005622, GO:0005623, GO:0005737, GO:0006082, GO:0006520, GO:0006558, GO:0006725, GO:0006807, GO:0008150, GO:0008152, GO:0008652, GO:0009058, GO:0009072, GO:0009073, GO:0009094, GO:0009095, GO:0009987, GO:0016053, GO:0016829, GO:0016835, GO:0016836, GO:0017144, GO:0019438, GO:0019752, GO:0043436, GO:0044237, GO:0044238, GO:0044249, GO:0044281, GO:0044283, GO:0044424, GO:0044464, GO:0046394, GO:0071704, GO:1901360, GO:1901362, GO:1901564, GO:1901566, GO:1901576, GO:1901605, GO:1901607, GO:1902221, GO:1902223	1094980.Mpsy_0113	pheA :: Prephenate dehydratase	M00024	Phenylalanine biosynthesis, chorismate => phenylpyruvate => phenylalanine			COG0077	Aromatic amino acid biosynthesis	PF00800.18	Prephenate dehydratase	K04518	prephenate dehydratase [EC:4.2.1.51]	E	Amino acid transport and metabolism	COG0077	Prephenate dehydratase (PheA2) (PDB:1PHZ)	-----------------------------------------------------------------------MKIGILGPESSYSEKAANIWKAHL-----------ET-----NPDISYLKDISEVFEVLQENSIDYGVVPIENSIEGSVGVTLDLLLEHEFSIIGEVVVHIHHCLLSRGRKEDIRIILSHPQALAQCRHFIRKNYTDVEIRTTGSTSHAAKLATEFSEMAAIASRKASESFGLDILAEDIQDWKPDLTRFVVIARKQDPRIQ---------------------TCTHD-----------CKTSIIVYLNRDHPGALYEMLGELATRGINLTRIESRPSKMSLGDYVFYIDMNGSINDPNVKEALDNLKQNVYM------LKNLGSYQSYMEE---------------------------
26516	GC_00000644	Methanohalophilus_portucalensis_GCF_900177455_1	1090	0			1094980.Mpsy_0113	ko00000, ko00001, ko00002, ko01000	1094980.Mpsy_0113	ko:K01713, ko:K04518, ko:K14170	1094980.Mpsy_0113	M00024, M00025	1094980.Mpsy_0113	ko00400, ko01100, ko01110, ko01130, ko01230, map00400, map01100, map01110, map01130, map01230			M00024	Pathway modules; Amino acid metabolism; Aromatic amino acid metabolism	1094980.Mpsy_0113	4.2.1.51, 4.2.1.91, 5.4.99.5	1094980.Mpsy_0113	Methanomicrobia	1094980.Mpsy_0113	pheA	1094980.Mpsy_0113	GO:0003674, GO:0003824, GO:0004664, GO:0005575, GO:0005622, GO:0005623, GO:0005737, GO:0006082, GO:0006520, GO:0006558, GO:0006725, GO:0006807, GO:0008150, GO:0008152, GO:0008652, GO:0009058, GO:0009072, GO:0009073, GO:0009094, GO:0009095, GO:0009987, GO:0016053, GO:0016829, GO:0016835, GO:0016836, GO:0017144, GO:0019438, GO:0019752, GO:0043436, GO:0044237, GO:0044238, GO:0044249, GO:0044281, GO:0044283, GO:0044424, GO:0044464, GO:0046394, GO:0071704, GO:1901360, GO:1901362, GO:1901564, GO:1901566, GO:1901576, GO:1901605, GO:1901607, GO:1902221, GO:1902223	1094980.Mpsy_0113	pheA :: Prephenate dehydratase	M00024	Phenylalanine biosynthesis, chorismate => phenylpyruvate => phenylalanine			COG0077	Aromatic amino acid biosynthesis	PF00800.18	Prephenate dehydratase	K04518	prephenate dehydratase [EC:4.2.1.51]	E	Amino acid transport and metabolism	COG0077	Prephenate dehydratase (PheA2) (PDB:1PHZ)	-----------------------------------------------------------------------MKIGILGPESSYSEKAANIWKAHL-----------GT-----NPDISYLKDISEVFEVLQDNSIDYGVVPIENSIEGSVGVTLDLLLEHEFSIIGEVVVHIHHCLLSRGKKEDIRIILSHPQALAQCRHFIRKNYPDVEIRTTGSTSHAAKLATEFSEMAAIASRKASESFGLDILAEDIQDWKPDLTRFVVIARKQDKRIQ---------------------TCTHD-----------CKTSIIVYLDRDHPGALYEMLGELATRGINLTRIESRPSKMSLGDYVFYIDMNGSIKDPDVKEALDNLNQKVYM------LKNLGSYQSYMEE---------------------------
26517	GC_00000644	Methanolobus_profundi_GCF_900114835_1	1517	0			1094980.Mpsy_0113	ko00000, ko00001, ko00002, ko01000	1094980.Mpsy_0113	ko:K01713, ko:K04518, ko:K14170	1094980.Mpsy_0113	M00024, M00025	1094980.Mpsy_0113	ko00400, ko01100, ko01110, ko01130, ko01230, map00400, map01100, map01110, map01130, map01230			M00024	Pathway modules; Amino acid metabolism; Aromatic amino acid metabolism	1094980.Mpsy_0113	4.2.1.51, 4.2.1.91, 5.4.99.5	1094980.Mpsy_0113	Methanomicrobia	1094980.Mpsy_0113	pheA	1094980.Mpsy_0113	GO:0003674, GO:0003824, GO:0004664, GO:0005575, GO:0005622, GO:0005623, GO:0005737, GO:0006082, GO:0006520, GO:0006558, GO:0006725, GO:0006807, GO:0008150, GO:0008152, GO:0008652, GO:0009058, GO:0009072, GO:0009073, GO:0009094, GO:0009095, GO:0009987, GO:0016053, GO:0016829, GO:0016835, GO:0016836, GO:0017144, GO:0019438, GO:0019752, GO:0043436, GO:0044237, GO:0044238, GO:0044249, GO:0044281, GO:0044283, GO:0044424, GO:0044464, GO:0046394, GO:0071704, GO:1901360, GO:1901362, GO:1901564, GO:1901566, GO:1901576, GO:1901605, GO:1901607, GO:1902221, GO:1902223	1094980.Mpsy_0113	pheA :: Prephenate dehydratase	M00024	Phenylalanine biosynthesis, chorismate => phenylpyruvate => phenylalanine			COG0077	Aromatic amino acid biosynthesis	PF00800.18	Prephenate dehydratase	K04518	prephenate dehydratase [EC:4.2.1.51]	E	Amino acid transport and metabolism	COG0077	Prephenate dehydratase (PheA2) (PDB:1PHZ)	-----------------------------------------------------------------------MIIGVLGPKGTYTEKAARQWIEKK-----------ELEN---EAVLEYCADIQDVFFLLEDGGCDIGVVPMENSIEGSVGVTMDMLMEGEAHIIGETVVTIEHCLLSRGKKEDIKIILSHPQGIGQCRHSLKEHFPDAELRTTGSTSHAAKLSTEFEEMAAIASPDTAEVYGLNIVMPDIQDRKHNHTRFVVITKLDDDELK--------------DKLKSDDPDIA------------YKTSIIVYLDRDRPGALYSILGEFAKSNINLTRIESRPSKKVLGDYVFYIDFEGNISDAIIKDAIYNIEPQVGM------LKMLGSYPEFDSHCESN-----------------------
26518	GC_00000644	Methanolobus_psychrophilus_GCF_000306725_1	105	0			1094980.Mpsy_0113	ko00000, ko00001, ko00002, ko01000	1094980.Mpsy_0113	ko:K01713, ko:K04518, ko:K14170	1094980.Mpsy_0113	M00024, M00025	1094980.Mpsy_0113	ko00400, ko01100, ko01110, ko01130, ko01230, map00400, map01100, map01110, map01130, map01230			M00024	Pathway modules; Amino acid metabolism; Aromatic amino acid metabolism	1094980.Mpsy_0113	4.2.1.51, 4.2.1.91, 5.4.99.5	1094980.Mpsy_0113	Methanomicrobia	1094980.Mpsy_0113	pheA	1094980.Mpsy_0113	GO:0003674, GO:0003824, GO:0004664, GO:0005575, GO:0005622, GO:0005623, GO:0005737, GO:0006082, GO:0006520, GO:0006558, GO:0006725, GO:0006807, GO:0008150, GO:0008152, GO:0008652, GO:0009058, GO:0009072, GO:0009073, GO:0009094, GO:0009095, GO:0009987, GO:0016053, GO:0016829, GO:0016835, GO:0016836, GO:0017144, GO:0019438, GO:0019752, GO:0043436, GO:0044237, GO:0044238, GO:0044249, GO:0044281, GO:0044283, GO:0044424, GO:0044464, GO:0046394, GO:0071704, GO:1901360, GO:1901362, GO:1901564, GO:1901566, GO:1901576, GO:1901605, GO:1901607, GO:1902221, GO:1902223	1094980.Mpsy_0113	pheA :: Prephenate dehydratase	M00024	Phenylalanine biosynthesis, chorismate => phenylpyruvate => phenylalanine			COG0077	Aromatic amino acid biosynthesis	PF00800.18	Prephenate dehydratase	K04518	prephenate dehydratase [EC:4.2.1.51]	E	Amino acid transport and metabolism	COG0077	Prephenate dehydratase (PheA2) (PDB:1PHZ)	-----------------------------------------------------------------------MIIGVLGPRGSYTEKAAQQWLAEKRSNECRIKCNDGYEG---DLALEYCEDIEDVFSFLRACSLDIGLVPVENSIEGSVGITLDMLLEHDVVIIGETVVAIEHCLLSKGRKEKIKIILSHPQALAQCRHFIKENFKGVELRTTGSTSHAARLATEFEEMAAIASRESAQTYGLNVLLSNIQDREHNHTRFLTIVRSDSSSIY--------------SN-----HIGNA-----------YKTSIILYLDRDRPGALYEILGEFSLRNINLTRIESRPSKNKLGDYLFYVDLEGSTSDDNIKEAIYNIESKVGM------LKMLGSYPASNPV---------------------------
26519	GC_00000644	Methanolobus_tindarius_GCF_000504205_1	2638	0			1094980.Mpsy_0113	ko00000, ko00001, ko00002, ko01000	1094980.Mpsy_0113	ko:K01713, ko:K04518, ko:K14170	1094980.Mpsy_0113	M00024, M00025	1094980.Mpsy_0113	ko00400, ko01100, ko01110, ko01130, ko01230, map00400, map01100, map01110, map01130, map01230			M00024	Pathway modules; Amino acid metabolism; Aromatic amino acid metabolism	1094980.Mpsy_0113	4.2.1.51, 4.2.1.91, 5.4.99.5	1094980.Mpsy_0113	Methanomicrobia	1094980.Mpsy_0113	pheA	1094980.Mpsy_0113	GO:0003674, GO:0003824, GO:0004664, GO:0005575, GO:0005622, GO:0005623, GO:0005737, GO:0006082, GO:0006520, GO:0006558, GO:0006725, GO:0006807, GO:0008150, GO:0008152, GO:0008652, GO:0009058, GO:0009072, GO:0009073, GO:0009094, GO:0009095, GO:0009987, GO:0016053, GO:0016829, GO:0016835, GO:0016836, GO:0017144, GO:0019438, GO:0019752, GO:0043436, GO:0044237, GO:0044238, GO:0044249, GO:0044281, GO:0044283, GO:0044424, GO:0044464, GO:0046394, GO:0071704, GO:1901360, GO:1901362, GO:1901564, GO:1901566, GO:1901576, GO:1901605, GO:1901607, GO:1902221, GO:1902223	1094980.Mpsy_0113	pheA :: Prephenate dehydratase	M00024	Phenylalanine biosynthesis, chorismate => phenylpyruvate => phenylalanine			COG0077	Aromatic amino acid biosynthesis	PF00800.18	Prephenate dehydratase	K04518	prephenate dehydratase [EC:4.2.1.51]	E	Amino acid transport and metabolism	COG0077	Prephenate dehydratase (PheA2) (PDB:1PHZ)	-----------------------------------------------------------------------MRIGVLGLKGSYSEKAAKQWIAEN-----------VPGE---DNNLEHCSDIQDVFSLLENEECDIGVVPLENSIEGSVGVTLDLLLEKDVTIIGEAIVTIEHCLLSNGRKEDIKVILSHPQALGQCRNFVKKTFPLAELRTTGSTSHAAKLAMEFEEMAAIASPETADVYKLDILMPDIQDRKHNHTRFVVIARSETAEDL--------------VKSLRLVDSDIP-----------YKTSIIVYLDRDRPGALYSILGEFAGRNINLTRIESRPSKKVLGDYVFYIDFEGKISDDIIKDAIYNIESSVGM------LKMLGSYPELDSGCKSN-----------------------
26520	GC_00000644	Methanomethylovorans_hollandica_GCF_000328665_1	1098	0			1094980.Mpsy_0113	ko00000, ko00001, ko00002, ko01000	1094980.Mpsy_0113	ko:K01713, ko:K04518, ko:K14170	1094980.Mpsy_0113	M00024, M00025	1094980.Mpsy_0113	ko00400, ko01100, ko01110, ko01130, ko01230, map00400, map01100, map01110, map01130, map01230			M00024	Pathway modules; Amino acid metabolism; Aromatic amino acid metabolism	1094980.Mpsy_0113	4.2.1.51, 4.2.1.91, 5.4.99.5	1094980.Mpsy_0113	Methanomicrobia	1094980.Mpsy_0113	pheA	1094980.Mpsy_0113	GO:0003674, GO:0003824, GO:0004664, GO:0005575, GO:0005622, GO:0005623, GO:0005737, GO:0006082, GO:0006520, GO:0006558, GO:0006725, GO:0006807, GO:0008150, GO:0008152, GO:0008652, GO:0009058, GO:0009072, GO:0009073, GO:0009094, GO:0009095, GO:0009987, GO:0016053, GO:0016829, GO:0016835, GO:0016836, GO:0017144, GO:0019438, GO:0019752, GO:0043436, GO:0044237, GO:0044238, GO:0044249, GO:0044281, GO:0044283, GO:0044424, GO:0044464, GO:0046394, GO:0071704, GO:1901360, GO:1901362, GO:1901564, GO:1901566, GO:1901576, GO:1901605, GO:1901607, GO:1902221, GO:1902223	1094980.Mpsy_0113	pheA :: Prephenate dehydratase	M00024	Phenylalanine biosynthesis, chorismate => phenylpyruvate => phenylalanine			COG0077	Aromatic amino acid biosynthesis	PF00800.18	Prephenate dehydratase	K04518	prephenate dehydratase [EC:4.2.1.51]	E	Amino acid transport and metabolism	COG0077	Prephenate dehydratase (PheA2) (PDB:1PHZ)	-----------------------------------------------------------------------MIIGVLGPRGSYSDHAASLWLSKE-----------YTASPLKDISLKYCDDIIDTFNAVILTNADLGIVPVENSIEGSVGVTLDMLMEHEIHIIGEVVVPIEHCLLSRGKIEDIRVILSHPQALGQCRQFIKSHFPHAEIRTTGSTSHAAKLATEFEEMAAIASRDSAGMYGLNVLLCNIQDCNNNHTRFIVFRKKQEDDDL------------AWKTCSGSVAETDD----TAKRDLPHRTSIIVYLDRDRPGALYDLLGEFAIRKINLTRIESRPSKRILGDYIFYIDFAGNISDTIIKDALNSILPKAGM------MKVLGSYEMM------------------------------
26521	GC_00000644	Methanosalsum_zhilinae_GCF_000217995_1	641	0			1094980.Mpsy_0113	ko00000, ko00001, ko00002, ko01000	1094980.Mpsy_0113	ko:K01713, ko:K04518, ko:K14170	1094980.Mpsy_0113	M00024, M00025	1094980.Mpsy_0113	ko00400, ko01100, ko01110, ko01130, ko01230, map00400, map01100, map01110, map01130, map01230			M00024	Pathway modules; Amino acid metabolism; Aromatic amino acid metabolism	1094980.Mpsy_0113	4.2.1.51, 4.2.1.91, 5.4.99.5	1094980.Mpsy_0113	Methanomicrobia	1094980.Mpsy_0113	pheA	1094980.Mpsy_0113	GO:0003674, GO:0003824, GO:0004664, GO:0005575, GO:0005622, GO:0005623, GO:0005737, GO:0006082, GO:0006520, GO:0006558, GO:0006725, GO:0006807, GO:0008150, GO:0008152, GO:0008652, GO:0009058, GO:0009072, GO:0009073, GO:0009094, GO:0009095, GO:0009987, GO:0016053, GO:0016829, GO:0016835, GO:0016836, GO:0017144, GO:0019438, GO:0019752, GO:0043436, GO:0044237, GO:0044238, GO:0044249, GO:0044281, GO:0044283, GO:0044424, GO:0044464, GO:0046394, GO:0071704, GO:1901360, GO:1901362, GO:1901564, GO:1901566, GO:1901576, GO:1901605, GO:1901607, GO:1902221, GO:1902223	1094980.Mpsy_0113	pheA :: Prephenate dehydratase	M00024	Phenylalanine biosynthesis, chorismate => phenylpyruvate => phenylalanine			COG0077	Aromatic amino acid biosynthesis	PF00800.18	Prephenate dehydratase	K04518	prephenate dehydratase [EC:4.2.1.51]	E	Amino acid transport and metabolism	COG0077	Prephenate dehydratase (PheA2) (PDB:1PHZ)	-----------------------------------------------------------------------MNIGALGPAGSYSQKAVDEWSKSR-----------HVT----SLEIVYYQDIQDVFESVQDRTVDAGIIPIENSIEGSIGITLDQLLESSVVIVGEVVVPIQHCLLSKGTLDDIRIILSHPQALAQCRQFLKSNFPNTEIRTTGSTSHAAKLSNEFAEMAAIASRESADKYGLEILITDIQDKKNNHTRFIVISSPDLSEEI------------KNITADLITPDGPD-----------YRTSIIVYIEKDSPGALYTILGEFASRDINLTRIESRPSKKGLGDYVFYIDLNGSINEKDIKEAIDGVAMKVKN------IKVLGSYPIHHYPEQTDN----------------------
26522	GC_00000644	Methanosarcina_acetivorans_GCF_000007345_1	3311	0			192952.MM_0370	ko00000, ko00001, ko00002, ko01000	192952.MM_0370	ko:K01713, ko:K04518, ko:K14170	192952.MM_0370	M00024, M00025	192952.MM_0370	ko00400, ko01100, ko01110, ko01130, ko01230, map00400, map01100, map01110, map01130, map01230			M00024	Pathway modules; Amino acid metabolism; Aromatic amino acid metabolism	192952.MM_0370	4.2.1.51, 4.2.1.91, 5.4.99.5	192952.MM_0370	Methanomicrobia	192952.MM_0370	pheA	192952.MM_0370	GO:0003674, GO:0003824, GO:0004664, GO:0005575, GO:0005622, GO:0005623, GO:0005737, GO:0006082, GO:0006520, GO:0006558, GO:0006725, GO:0006807, GO:0008150, GO:0008152, GO:0008652, GO:0009058, GO:0009072, GO:0009073, GO:0009094, GO:0009095, GO:0009987, GO:0016053, GO:0016829, GO:0016835, GO:0016836, GO:0017144, GO:0019438, GO:0019752, GO:0043436, GO:0044237, GO:0044238, GO:0044249, GO:0044281, GO:0044283, GO:0044424, GO:0044464, GO:0046394, GO:0071704, GO:1901360, GO:1901362, GO:1901564, GO:1901566, GO:1901576, GO:1901605, GO:1901607, GO:1902221, GO:1902223	192952.MM_0370	pheA :: Prephenate dehydratase	M00024	Phenylalanine biosynthesis, chorismate => phenylpyruvate => phenylalanine			COG0077	Aromatic amino acid biosynthesis	PF00800.18	Prephenate dehydratase	K04518	prephenate dehydratase [EC:4.2.1.51]	E	Amino acid transport and metabolism	COG0077	Prephenate dehydratase (PheA2) (PDB:1PHZ)	--------------------------------------------------------MPSKLFITFPPIKLQMIIGVMGPEGSYSERAAKLWIQKN-----------SLK----DAEFRYFGDIEDAFLAAVKGNADVSVIPVENSIEGSVGVTLDLLLENEAVIIGEIVVKIEHCLLSKGGPDKIRVILSHPQGLAQCRHFLKRHFPEAELRSTGSTSHAARLAGEFEEMAAIASPEAAERYGLKILLSNIQDRKENHTRFIIIRAGQKTSSEQTMDAAGVEGKSIPEPCRREEPEFHPETSREKVSHSACKTSLIVYLEKDRPGALYELLGAFAKRGINLTKIESRPSKKELGDYYFYIDFEGCTSDALIKGALEDIKSKAGTKSKANTLKVLGSYPAFRNFV--------------------------
26523	GC_00000644	Methanosarcina_barkeri_GCF_000970025_1	773	0			269797.Mbar_A1930	ko00000, ko00001, ko00002, ko01000	269797.Mbar_A1930	ko:K01713, ko:K04518, ko:K14170	269797.Mbar_A1930	M00024, M00025	269797.Mbar_A1930	ko00400, ko01100, ko01110, ko01130, ko01230, map00400, map01100, map01110, map01130, map01230			M00024	Pathway modules; Amino acid metabolism; Aromatic amino acid metabolism	269797.Mbar_A1930	4.2.1.51, 4.2.1.91, 5.4.99.5	269797.Mbar_A1930	Methanomicrobia	269797.Mbar_A1930	pheA	269797.Mbar_A1930	GO:0003674, GO:0003824, GO:0004664, GO:0005575, GO:0005622, GO:0005623, GO:0005737, GO:0006082, GO:0006520, GO:0006558, GO:0006725, GO:0006807, GO:0008150, GO:0008152, GO:0008652, GO:0009058, GO:0009072, GO:0009073, GO:0009094, GO:0009095, GO:0009987, GO:0016053, GO:0016829, GO:0016835, GO:0016836, GO:0017144, GO:0019438, GO:0019752, GO:0043436, GO:0044237, GO:0044238, GO:0044249, GO:0044281, GO:0044283, GO:0044424, GO:0044464, GO:0046394, GO:0071704, GO:1901360, GO:1901362, GO:1901564, GO:1901566, GO:1901576, GO:1901605, GO:1901607, GO:1902221, GO:1902223	269797.Mbar_A1930	pheA :: Prephenate dehydratase	M00024	Phenylalanine biosynthesis, chorismate => phenylpyruvate => phenylalanine			COG0077	Aromatic amino acid biosynthesis	PF00800.18	Prephenate dehydratase	K04518	prephenate dehydratase [EC:4.2.1.51]	E	Amino acid transport and metabolism	COG0077	Prephenate dehydratase (PheA2) (PDB:1PHZ)	-----------------------------------------------------------------------MIIGVLGLEGSYSEKAAQIWTLRH-----------RLD----SVEIQHFADIEDAFLAVEQGKSDLSVVPIENSIEGSVGVTLDLLYENEVEIVGEIVVKIEHCLLSKGGTEKIKVVLSHPQGLAQCRHFLKKYFPEAELRSTGSTSHAARLAGEFEEMAAIASPEAAECYRLKILLPNIQDRKENYTRFIVLRAAGKSTDE------------QVLCDTEDKPDKLE-----NSSRSAFKTSIIVYLEKDRPGALYEILGAFAKNNINLTRIESRPSKKELGDYYFYIDFEGHTSDVLIKETLKDIKNKTDT------LKILGSYPAFKT----------------------------
26524	GC_00000645	ANME_2a_sp__Agg_19359	17	0			521011.Mpal_1720	ko00000, ko00001, ko01000	521011.Mpal_1720	ko:K02189			521011.Mpal_1720	ko00860, ko01100, map00860, map01100			M00924	Pathway modules; Metabolism of cofactors and vitamins; Cofactor and vitamin metabolism	521011.Mpal_1720	3.7.1.12	521011.Mpal_1720	Methanomicrobia	521011.Mpal_1720	cbiG			521011.Mpal_1720	cbiG :: PFAM cobalamin (vitamin B12) biosynthesis CbiG protein	M00924	Cobalamin biosynthesis, anaerobic, uroporphyrinogen III => sirohydrochlorin => cobyrinate a,c-diamide			COG2073	Cobalamine/B12 biosynthesis	PF01890.16	Cobalamin synthesis G C-terminus	K02189	cobalt-precorrin 5A hydrolase [EC:3.7.1.12]	H	Coenzyme transport and metabolism	COG2073	Cobalamin biosynthesis protein CbiG (CbiG)	MACGIAVRQLAPLLKDKWDDPPVVVVDAGLNNAISLCGGHHGANELAKRLAKSGARPVITTATEVLHRPSVENIADTLDCEIVNRDSTRVVNSCLLRSDLPVINISGPKVVMVDPDVTVLKKKGVRKEGLEKEGVRKEGVGEQGVRKQGDNQKTGVIVGIGTRRDVSSNNVVDAVKKALAEHGLTLPDVELFASATIKENETGLIEAIFGLGGQIVFIPAEVINSITVPSASEAKRLGLNGVCEPCALALSRENKLIMKKKVYDNVTIAIAQ
26525	GC_00000645	ANME_2a_sp__Agg_24170b2	380	0			192952.MM_0996	ko00000, ko00001, ko01000	192952.MM_0996	ko:K02189			192952.MM_0996	ko00860, ko01100, map00860, map01100					192952.MM_0996	3.7.1.12	192952.MM_0996	Methanomicrobia	192952.MM_0996	cbiG			192952.MM_0996	cbiG :: Cobalamin synthesis G C-terminus					COG2073	Cobalamine/B12 biosynthesis	PF01890.16	Cobalamin synthesis G C-terminus			H	Coenzyme transport and metabolism	COG2073	Cobalamin biosynthesis protein CbiG (CbiG)	----------------------------------------------------------------------------------------------------------------------------------------------------------------------------------------------------------------------IVFIPAEVINSINVPSASEAKRLGLNGVCEPCALALSRENKLIMKKKVYDNVTIAIAQ
26526	GC_00000645	ANME_2a_sp__Agg_24214b1	1076	0			521011.Mpal_1720	ko00000, ko00001, ko01000	521011.Mpal_1720	ko:K02189			521011.Mpal_1720	ko00860, ko01100, map00860, map01100			M00924	Pathway modules; Metabolism of cofactors and vitamins; Cofactor and vitamin metabolism	521011.Mpal_1720	3.7.1.12	521011.Mpal_1720	Methanomicrobia	521011.Mpal_1720	cbiG			521011.Mpal_1720	cbiG :: PFAM cobalamin (vitamin B12) biosynthesis CbiG protein	M00924	Cobalamin biosynthesis, anaerobic, uroporphyrinogen III => sirohydrochlorin => cobyrinate a,c-diamide			COG2073	Cobalamine/B12 biosynthesis	PF01890.16	Cobalamin synthesis G C-terminus	K02189	cobalt-precorrin 5A hydrolase [EC:3.7.1.12]	H	Coenzyme transport and metabolism	COG2073	Cobalamin biosynthesis protein CbiG (CbiG)	MACGIAVRQLAPLLKDKWDDPPVVVVDAGLNNAISLCGGHHGANELTKRLAKTGAYPVITTATEVLHRPSVETIAGTLDCEIVNRDSTRAVNSCLLRSDLPVINISGPKVVMVDPDVTVLKKKGVEKENVEKKGVRKEGY----------NRKTGVIVGIGTRRDVSSGNVADAVKKALYECGLTLPDVELFASATIKENEKGLIEAIYGMGGQIVFVPAEVINSINVPSGSEAKRLGLNGVCEPCALALSREKKLIMKKKVYDNVTIAIAQ
26527	GC_00000645	ANME_2b_sp__CONS3730E01UFb2	1451	0			521011.Mpal_1720	ko00000, ko00001, ko01000	521011.Mpal_1720	ko:K02189			521011.Mpal_1720	ko00860, ko01100, map00860, map01100			M00924	Pathway modules; Metabolism of cofactors and vitamins; Cofactor and vitamin metabolism	521011.Mpal_1720	3.7.1.12	521011.Mpal_1720	Methanomicrobia	521011.Mpal_1720	cbiG			521011.Mpal_1720	cbiG :: PFAM cobalamin (vitamin B12) biosynthesis CbiG protein	M00924	Cobalamin biosynthesis, anaerobic, uroporphyrinogen III => sirohydrochlorin => cobyrinate a,c-diamide			COG2073	Cobalamine/B12 biosynthesis	PF01890.16	Cobalamin synthesis G C-terminus	K02189	cobalt-precorrin 5A hydrolase [EC:3.7.1.12]	H	Coenzyme transport and metabolism	COG2073	Cobalamin biosynthesis protein CbiG (CbiG)	MACGIAVREVGPLLKDKWTDPAVVVTDAGLNYAVALCGGHHGANELAQRLAGTGACPVITTATEVMGRPCVEGIAQALDCEIVNKESTKVVNTCLLNSDLPVIEIHGPKVVITDNYVTVLKKKAPP------------------------HHKSGVIVGIGTRHAISSSNVIDAVYQALEECGLELTDVELFASADIKQHEVGLIEAIAKMKGEIVFVPAEVINSIKTPSESAALKLGLIGVSEPAALALSREKELIMKKKVYDNVTIAIAR
26528	GC_00000645	ANME_2b_sp__HR1_GCF_002926195_1	596	0			521011.Mpal_1720	ko00000, ko00001, ko01000	521011.Mpal_1720	ko:K02189			521011.Mpal_1720	ko00860, ko01100, map00860, map01100			M00924	Pathway modules; Metabolism of cofactors and vitamins; Cofactor and vitamin metabolism	521011.Mpal_1720	3.7.1.12	521011.Mpal_1720	Methanomicrobia	521011.Mpal_1720	cbiG			521011.Mpal_1720	cbiG :: PFAM cobalamin (vitamin B12) biosynthesis CbiG protein	M00924	Cobalamin biosynthesis, anaerobic, uroporphyrinogen III => sirohydrochlorin => cobyrinate a,c-diamide			COG2073	Cobalamine/B12 biosynthesis	PF01890.16	Cobalamin synthesis G C-terminus	K02189	cobalt-precorrin 5A hydrolase [EC:3.7.1.12]	H	Coenzyme transport and metabolism	COG2073	Cobalamin biosynthesis protein CbiG (CbiG)	MACGIAVREVGPLLKDKWTDPAVVVTDAGLNYAVALCGGHHGANELAQRLAGTGACPVITTATEVMGRPCVEGIAQALDCEIVNKESTKVVNTCLLNSDLPVIEIHGPKVVITDNYVTVLKKKASP------------------------HHKSGVIVGIGTRHAISSSNVIDAVYQALEECGLELTDVELFASADIKQHEVGLIEAIAKMKGEIVFVPAEVINSIKTPSESAALKLGLIGVSEPAALALSREKELIMKKKVYDNVTIAIAR
26529	GC_00000645	ANME_2c_sp__E20	1797	0			521011.Mpal_1720	ko00000, ko00001, ko01000	521011.Mpal_1720	ko:K02189			521011.Mpal_1720	ko00860, ko01100, map00860, map01100			M00924	Pathway modules; Metabolism of cofactors and vitamins; Cofactor and vitamin metabolism	521011.Mpal_1720	3.7.1.12	521011.Mpal_1720	Methanomicrobia	521011.Mpal_1720	cbiG			521011.Mpal_1720	cbiG :: PFAM cobalamin (vitamin B12) biosynthesis CbiG protein	M00924	Cobalamin biosynthesis, anaerobic, uroporphyrinogen III => sirohydrochlorin => cobyrinate a,c-diamide			COG2073	Cobalamine/B12 biosynthesis	PF01890.16	Cobalamin synthesis G C-terminus	K02189	cobalt-precorrin 5A hydrolase [EC:3.7.1.12]	H	Coenzyme transport and metabolism	COG2073	Cobalamin biosynthesis protein CbiG (CbiG)	---------------------------------------------------------------------------------------------------------------------------------------------------------MDMIIGIGSRRGVTSDEVSAAIESALRDAGIGITDVRIFASSRLKENEAGINEAVRSLGREIVFLDDETINAYKPPSASEANRFGLVGVAEPSALALSDEKEMVLEKKGYGRVTIAIAR
26530	GC_00000645	ANME_2c_sp__UBA203_GCA_002503595_1	1659	0			192952.MM_0996	ko00000, ko00001, ko01000	192952.MM_0996	ko:K02189			192952.MM_0996	ko00860, ko01100, map00860, map01100			M00924	Pathway modules; Metabolism of cofactors and vitamins; Cofactor and vitamin metabolism	192952.MM_0996	3.7.1.12	192952.MM_0996	Methanomicrobia	192952.MM_0996	cbiG			192952.MM_0996	cbiG :: Cobalamin synthesis G C-terminus	M00924	Cobalamin biosynthesis, anaerobic, uroporphyrinogen III => sirohydrochlorin => cobyrinate a,c-diamide			COG2073	Cobalamine/B12 biosynthesis	PF01890.16	Cobalamin synthesis G C-terminus	K02189	cobalt-precorrin 5A hydrolase [EC:3.7.1.12]	H	Coenzyme transport and metabolism	COG2073	Cobalamin biosynthesis protein CbiG (CbiG)	-----------------------------------------------------------------------------------------------------------------------------------------------------------MIIGIGSRRGVTSEEVSAAIESALRDAEIGIADVRIFASSRLKENEAGIKEAVRSLGREIVFLDDETINAYEPPSPSEANRFDLVGVAEPSALALSEEKELVLEKRIYGRVTIAIAR
26531	GC_00000645	ANME_2c_sp__UBA261_GCA_002506015_1	1422	0			521011.Mpal_1720	ko00000, ko00001, ko01000	521011.Mpal_1720	ko:K02189			521011.Mpal_1720	ko00860, ko01100, map00860, map01100			M00924	Pathway modules; Metabolism of cofactors and vitamins; Cofactor and vitamin metabolism	521011.Mpal_1720	3.7.1.12	521011.Mpal_1720	Methanomicrobia	521011.Mpal_1720	cbiG			521011.Mpal_1720	cbiG :: PFAM cobalamin (vitamin B12) biosynthesis CbiG protein	M00924	Cobalamin biosynthesis, anaerobic, uroporphyrinogen III => sirohydrochlorin => cobyrinate a,c-diamide			COG2073	Cobalamine/B12 biosynthesis	PF01890.16	Cobalamin synthesis G C-terminus	K02189	cobalt-precorrin 5A hydrolase [EC:3.7.1.12]	H	Coenzyme transport and metabolism	COG2073	Cobalamin biosynthesis protein CbiG (CbiG)	---------------------------------------------------------------------------------------------------------------------------------------------------------MNVIVGIGARRGVTAQEVCAAIECALRDSGLNLDSVRMFASSRLKEDEIGIIDAVRSLGREIVFLDDETINACTPRSPSEASRFGLVGVAEPSALALSNEKELILEKRSYGRVTIAIAR
26532	GC_00000645	ANME_3_sp__HMMV	889	0			1094980.Mpsy_2059	ko00000, ko00001, ko01000	1094980.Mpsy_2059	ko:K02189			1094980.Mpsy_2059	ko00860, ko01100, map00860, map01100			M00924	Pathway modules; Metabolism of cofactors and vitamins; Cofactor and vitamin metabolism	1094980.Mpsy_2059	3.7.1.12	1094980.Mpsy_2059	Methanomicrobia	1094980.Mpsy_2059	cbiG			1094980.Mpsy_2059	cbiG :: Cobalamin synthesis G C-terminus	M00924	Cobalamin biosynthesis, anaerobic, uroporphyrinogen III => sirohydrochlorin => cobyrinate a,c-diamide			COG2073	Cobalamine/B12 biosynthesis	PF01890.16	Cobalamin synthesis G C-terminus	K02189	cobalt-precorrin 5A hydrolase [EC:3.7.1.12]	H	Coenzyme transport and metabolism	COG2073	Cobalamin biosynthesis protein CbiG (CbiG)	-----------------------------------------------------------------------------------------------------------------------------------------------------------MILGIGTRRGVTSQEVIDAVNEALREINTEPGSVHSLASAKMKEHEAGLLEAALVLGIGIEFVPHDILNKFDAPSASQANRFGLNGVAEPAALALSDNKELILRKRVYGRITIAIAQ
26533	GC_00000645	ANME_3_sp__HMMV2	1032	0			1094980.Mpsy_2059	ko00000, ko00001, ko01000	1094980.Mpsy_2059	ko:K02189			1094980.Mpsy_2059	ko00860, ko01100, map00860, map01100			M00924	Pathway modules; Metabolism of cofactors and vitamins; Cofactor and vitamin metabolism	1094980.Mpsy_2059	3.7.1.12	1094980.Mpsy_2059	Methanomicrobia	1094980.Mpsy_2059	cbiG			1094980.Mpsy_2059	cbiG :: Cobalamin synthesis G C-terminus	M00924	Cobalamin biosynthesis, anaerobic, uroporphyrinogen III => sirohydrochlorin => cobyrinate a,c-diamide			COG2073	Cobalamine/B12 biosynthesis	PF01890.16	Cobalamin synthesis G C-terminus	K02189	cobalt-precorrin 5A hydrolase [EC:3.7.1.12]	H	Coenzyme transport and metabolism	COG2073	Cobalamin biosynthesis protein CbiG (CbiG)	-----------------------------------------------------------------------------------------------------------------------------------------------------------MIIGIGTRRGVTSKEVIGAINEALHEISAELDNVHALASAKMKENEAGLLEAAQELDIDIEFVPHDVLNKFDAPSASQANRFGLNGVAEPAALSLSNNKKLILRKKIYGRITIAIAQ
26534	GC_00000645	ANME_3_sp__Jaco_10860_bin3	1311	0			1094980.Mpsy_2059	ko00000, ko00001, ko01000	1094980.Mpsy_2059	ko:K02189			1094980.Mpsy_2059	ko00860, ko01100, map00860, map01100			M00924	Pathway modules; Metabolism of cofactors and vitamins; Cofactor and vitamin metabolism	1094980.Mpsy_2059	3.7.1.12	1094980.Mpsy_2059	Methanomicrobia	1094980.Mpsy_2059	cbiG			1094980.Mpsy_2059	cbiG :: Cobalamin synthesis G C-terminus	M00924	Cobalamin biosynthesis, anaerobic, uroporphyrinogen III => sirohydrochlorin => cobyrinate a,c-diamide			COG2073	Cobalamine/B12 biosynthesis	PF01890.16	Cobalamin synthesis G C-terminus	K02189	cobalt-precorrin 5A hydrolase [EC:3.7.1.12]	H	Coenzyme transport and metabolism	COG2073	Cobalamin biosynthesis protein CbiG (CbiG)	-----------------------------------------------------------------------------------------------------------------------------------------------------------MIIGIGTRRGVTSQEVIDAVNMALHEIDAQCGSVRSLASAAMKKNEAGLLKAAQVLGIGIEFLPHELLNKFDAPSASQANRFGLNGVAEPAALALSENKELILRKRVYGRITIAIAQ
26535	GC_00000645	ANME_3_sp__Jaco_10860_coassembly	206	0			1094980.Mpsy_2059	ko00000, ko00001, ko01000	1094980.Mpsy_2059	ko:K02189			1094980.Mpsy_2059	ko00860, ko01100, map00860, map01100			M00924	Pathway modules; Metabolism of cofactors and vitamins; Cofactor and vitamin metabolism	1094980.Mpsy_2059	3.7.1.12	1094980.Mpsy_2059	Methanomicrobia	1094980.Mpsy_2059	cbiG			1094980.Mpsy_2059	cbiG :: Cobalamin synthesis G C-terminus	M00924	Cobalamin biosynthesis, anaerobic, uroporphyrinogen III => sirohydrochlorin => cobyrinate a,c-diamide			COG2073	Cobalamine/B12 biosynthesis	PF01890.16	Cobalamin synthesis G C-terminus	K02189	cobalt-precorrin 5A hydrolase [EC:3.7.1.12]	H	Coenzyme transport and metabolism	COG2073	Cobalamin biosynthesis protein CbiG (CbiG)	-----------------------------------------------------------------------------------------------------------------------------------------------------------MIIGIGTRRGVTSQEVIDAVNMALCEINAKPDSVRSLASARMKEDEAGLLEAAQVLGIEIEFVPHEVLNKIDAPSASQANRFGLNGVAEPAALALSENEELILRKRVYGRITIAIAQ
26536	GC_00000645	ANME_3_sp__Jaco_10926_bin1	1283	0			1094980.Mpsy_2059	ko00000, ko00001, ko01000	1094980.Mpsy_2059	ko:K02189			1094980.Mpsy_2059	ko00860, ko01100, map00860, map01100			M00924	Pathway modules; Metabolism of cofactors and vitamins; Cofactor and vitamin metabolism	1094980.Mpsy_2059	3.7.1.12	1094980.Mpsy_2059	Methanomicrobia	1094980.Mpsy_2059	cbiG			1094980.Mpsy_2059	cbiG :: Cobalamin synthesis G C-terminus	M00924	Cobalamin biosynthesis, anaerobic, uroporphyrinogen III => sirohydrochlorin => cobyrinate a,c-diamide			COG2073	Cobalamine/B12 biosynthesis	PF01890.16	Cobalamin synthesis G C-terminus	K02189	cobalt-precorrin 5A hydrolase [EC:3.7.1.12]	H	Coenzyme transport and metabolism	COG2073	Cobalamin biosynthesis protein CbiG (CbiG)	-----------------------------------------------------------------------------------------------------------------------------------------------------------MIIGIGTRRGVTSQEVIDAVNMALHEIDAQCGSVRSLASAAMKKNEAGLLKAAQVLGIGIEFLPHELLNKFDAPSASQANRFGLNGVAEPAALALSENKELILRKRVYGRITIAIAQ
26537	GC_00000645	ANME_3_sp__Jaco_10926_bin4	461	0			1094980.Mpsy_2059	ko00000, ko00001, ko01000	1094980.Mpsy_2059	ko:K02189			1094980.Mpsy_2059	ko00860, ko01100, map00860, map01100			M00924	Pathway modules; Metabolism of cofactors and vitamins; Cofactor and vitamin metabolism	1094980.Mpsy_2059	3.7.1.12	1094980.Mpsy_2059	Methanomicrobia	1094980.Mpsy_2059	cbiG			1094980.Mpsy_2059	cbiG :: Cobalamin synthesis G C-terminus	M00924	Cobalamin biosynthesis, anaerobic, uroporphyrinogen III => sirohydrochlorin => cobyrinate a,c-diamide			COG2073	Cobalamine/B12 biosynthesis	PF01890.16	Cobalamin synthesis G C-terminus	K02189	cobalt-precorrin 5A hydrolase [EC:3.7.1.12]	H	Coenzyme transport and metabolism	COG2073	Cobalamin biosynthesis protein CbiG (CbiG)	-----------------------------------------------------------------------------------------------------------------------------------------------------------MIIGIGTRRGVTSQEVIDAVNMALCEINAKPDSVRSLASARMKEDEAGLLEAAQVLGIEIEFVPHEVLNKIDAPSASQANRFGLNGVAEPAALALSENEELILRKRVYGRITIAIAQ
26538	GC_00000645	ANME_3_sp__Jaco_11668_bin3	525	0			1094980.Mpsy_2059	ko00000, ko00001, ko01000	1094980.Mpsy_2059	ko:K02189			1094980.Mpsy_2059	ko00860, ko01100, map00860, map01100			M00924	Pathway modules; Metabolism of cofactors and vitamins; Cofactor and vitamin metabolism	1094980.Mpsy_2059	3.7.1.12	1094980.Mpsy_2059	Methanomicrobia	1094980.Mpsy_2059	cbiG			1094980.Mpsy_2059	cbiG :: Cobalamin synthesis G C-terminus	M00924	Cobalamin biosynthesis, anaerobic, uroporphyrinogen III => sirohydrochlorin => cobyrinate a,c-diamide			COG2073	Cobalamine/B12 biosynthesis	PF01890.16	Cobalamin synthesis G C-terminus	K02189	cobalt-precorrin 5A hydrolase [EC:3.7.1.12]	H	Coenzyme transport and metabolism	COG2073	Cobalamin biosynthesis protein CbiG (CbiG)	-----------------------------------------------------------------------------------------------------------------------------------------------------------MIIGIGTRRGVTSQEVIDAVNMALCEINAKPDSVRSLASARMKEDEAGLLEAAQVLGIEIEFVPHEVLNKIDAPSASQANRFGLNGVAEPAALALSENEELILRKRVYGRITIAIAQ
26539	GC_00000645	ANME_3_sp__Jaco_11668_bin5	442	0			1094980.Mpsy_2059	ko00000, ko00001, ko01000	1094980.Mpsy_2059	ko:K02189			1094980.Mpsy_2059	ko00860, ko01100, map00860, map01100			M00924	Pathway modules; Metabolism of cofactors and vitamins; Cofactor and vitamin metabolism	1094980.Mpsy_2059	3.7.1.12	1094980.Mpsy_2059	Methanomicrobia	1094980.Mpsy_2059	cbiG			1094980.Mpsy_2059	cbiG :: Cobalamin synthesis G C-terminus	M00924	Cobalamin biosynthesis, anaerobic, uroporphyrinogen III => sirohydrochlorin => cobyrinate a,c-diamide			COG2073	Cobalamine/B12 biosynthesis	PF01890.16	Cobalamin synthesis G C-terminus	K02189	cobalt-precorrin 5A hydrolase [EC:3.7.1.12]	H	Coenzyme transport and metabolism	COG2073	Cobalamin biosynthesis protein CbiG (CbiG)	-----------------------------------------------------------------------------------------------------------------------------------------------------------MIIGIGTRRGVTSQEVIDAVNMALCEINAKPDSVRSLASARMKEDEAGLLEAAQVLGIEIEFVPHEVLNKIDAPSASQANRFGLNGVAEPAALALSENEELILRKRVYGRITIAIAQ
26540	GC_00000645	ANME_3_sp__S4_bin26_refined	1527	0			1094980.Mpsy_1627	ko00000	1094980.Mpsy_1627	ko:K09743							M00924	Pathway modules; Metabolism of cofactors and vitamins; Cofactor and vitamin metabolism			1094980.Mpsy_1627	Methanomicrobia	1094980.Mpsy_1627	oapB			1094980.Mpsy_1627	oapB :: Uncharacterized protein conserved in archaea (DUF2073)	M00924	Cobalamin biosynthesis, anaerobic, uroporphyrinogen III => sirohydrochlorin => cobyrinate a,c-diamide			COG2073	Cobalamine/B12 biosynthesis	PF01890.16	Cobalamin synthesis G C-terminus	K02189	cobalt-precorrin 5A hydrolase [EC:3.7.1.12]	H	Coenzyme transport and metabolism	COG2073	Cobalamin biosynthesis protein CbiG (CbiG)	-----------------------------------------------------------------------------------------------------------------------------------------------------------MIIGIGTRRGVTSKEVIDAINEALREISAEPNNVRALASAKMKEDEAGLLEAAQVLGIDIEFMPHDVLNKFDVPSDSQAKRFGLNGVAEPAALALSTNKELILKKKVYGRITIAIAK
26541	GC_00000645	Methanimicrococcus_blatticola_GCF_004363215_1	89	0			192952.MM_0996	ko00000, ko00001, ko01000	192952.MM_0996	ko:K02189			192952.MM_0996	ko00860, ko01100, map00860, map01100			M00924	Pathway modules; Metabolism of cofactors and vitamins; Cofactor and vitamin metabolism	192952.MM_0996	3.7.1.12	192952.MM_0996	Methanomicrobia	192952.MM_0996	cbiG			192952.MM_0996	cbiG :: Cobalamin synthesis G C-terminus	M00924	Cobalamin biosynthesis, anaerobic, uroporphyrinogen III => sirohydrochlorin => cobyrinate a,c-diamide			COG2073	Cobalamine/B12 biosynthesis	PF01890.16	Cobalamin synthesis G C-terminus	K02189	cobalt-precorrin 5A hydrolase [EC:3.7.1.12]	H	Coenzyme transport and metabolism	COG2073	Cobalamin biosynthesis protein CbiG (CbiG)	------------------------------------------------------------------------------------------------------------------------------MTRSKKNENYNTKS--------VNIVCDEMIVGIGARRGVTAQEVLDAVNLMLSDLNLSLSDIDRFASSTLKADEEGLIQAIQSMGKEIRFLPDDVLNETNPESESQAGRFGLKGVAEPAALALSNHKKLISKKKVYGRVTIAVAE
26542	GC_00000645	Methanococcoides_burtonii_GCF_000013725_1	2499	0			1094980.Mpsy_2059	ko00000, ko00001, ko01000	1094980.Mpsy_2059	ko:K02189			1094980.Mpsy_2059	ko00860, ko01100, map00860, map01100			M00924	Pathway modules; Metabolism of cofactors and vitamins; Cofactor and vitamin metabolism	1094980.Mpsy_2059	3.7.1.12	1094980.Mpsy_2059	Methanomicrobia	1094980.Mpsy_2059	cbiG			1094980.Mpsy_2059	cbiG :: Cobalamin synthesis G C-terminus	M00924	Cobalamin biosynthesis, anaerobic, uroporphyrinogen III => sirohydrochlorin => cobyrinate a,c-diamide			COG2073	Cobalamine/B12 biosynthesis	PF01890.16	Cobalamin synthesis G C-terminus	K02189	cobalt-precorrin 5A hydrolase [EC:3.7.1.12]	H	Coenzyme transport and metabolism	COG2073	Cobalamin biosynthesis protein CbiG (CbiG)	-----------------------------------------------------------------------------------------------------------------------------------------------------------MYLGIGARRGVSSEEVINAVNCALEEVERDMSEIKMFASSILKENETGLIEAIKEMGFEIKFLPDDVLNSFDVPSDSQASRFGLKGVAEPAALALSDNKKLILKKKVYGRITIAIAE
26543	GC_00000645	Methanococcoides_methylutens_GCF_000765475_1	329	0			1094980.Mpsy_2059	ko00000, ko00001, ko01000	1094980.Mpsy_2059	ko:K02189			1094980.Mpsy_2059	ko00860, ko01100, map00860, map01100			M00924	Pathway modules; Metabolism of cofactors and vitamins; Cofactor and vitamin metabolism	1094980.Mpsy_2059	3.7.1.12	1094980.Mpsy_2059	Methanomicrobia	1094980.Mpsy_2059	cbiG			1094980.Mpsy_2059	cbiG :: Cobalamin synthesis G C-terminus	M00924	Cobalamin biosynthesis, anaerobic, uroporphyrinogen III => sirohydrochlorin => cobyrinate a,c-diamide			COG2073	Cobalamine/B12 biosynthesis	PF01890.16	Cobalamin synthesis G C-terminus	K02189	cobalt-precorrin 5A hydrolase [EC:3.7.1.12]	H	Coenzyme transport and metabolism	COG2073	Cobalamin biosynthesis protein CbiG (CbiG)	-----------------------------------------------------------------------------------------------------------------------------------------------------------MYFGIGARRGVSSEEVIDAVKHALNEVGRDESEIKMFASSTLKENETGLIEAIDKMGFEIKFLPNDVLNAFEVPSDSQASRFGLKGVAEPAALALSDNKKLILEKKVYGRITIAIAE
26544	GC_00000645	Methanococcoides_methylutens_GCF_000970325_1	532	0			1094980.Mpsy_2059	ko00000, ko00001, ko01000	1094980.Mpsy_2059	ko:K02189			1094980.Mpsy_2059	ko00860, ko01100, map00860, map01100			M00924	Pathway modules; Metabolism of cofactors and vitamins; Cofactor and vitamin metabolism	1094980.Mpsy_2059	3.7.1.12	1094980.Mpsy_2059	Methanomicrobia	1094980.Mpsy_2059	cbiG			1094980.Mpsy_2059	cbiG :: Cobalamin synthesis G C-terminus	M00924	Cobalamin biosynthesis, anaerobic, uroporphyrinogen III => sirohydrochlorin => cobyrinate a,c-diamide			COG2073	Cobalamine/B12 biosynthesis	PF01890.16	Cobalamin synthesis G C-terminus	K02189	cobalt-precorrin 5A hydrolase [EC:3.7.1.12]	H	Coenzyme transport and metabolism	COG2073	Cobalamin biosynthesis protein CbiG (CbiG)	-----------------------------------------------------------------------------------------------------------------------------------------------------------MYIGIGARRGVSSEEVVDAVKQALEEVGKDESEIKMFASSTLKENETGLIEAINDMGFDIKFLPDDVLNGFEVPSDSQASRFGLKGVAEPAALALSANKKLILEKKVYGRITIAIAE
26545	GC_00000645	Methanococcoides_sp__AM1_GCF_900774055_1	2443	0			1094980.Mpsy_2059	ko00000, ko00001, ko01000	1094980.Mpsy_2059	ko:K02189			1094980.Mpsy_2059	ko00860, ko01100, map00860, map01100			M00924	Pathway modules; Metabolism of cofactors and vitamins; Cofactor and vitamin metabolism	1094980.Mpsy_2059	3.7.1.12	1094980.Mpsy_2059	Methanomicrobia	1094980.Mpsy_2059	cbiG			1094980.Mpsy_2059	cbiG :: Cobalamin synthesis G C-terminus	M00924	Cobalamin biosynthesis, anaerobic, uroporphyrinogen III => sirohydrochlorin => cobyrinate a,c-diamide			COG2073	Cobalamine/B12 biosynthesis	PF01890.16	Cobalamin synthesis G C-terminus	K02189	cobalt-precorrin 5A hydrolase [EC:3.7.1.12]	H	Coenzyme transport and metabolism	COG2073	Cobalamin biosynthesis protein CbiG (CbiG)	-----------------------------------------------------------------------------------------------------------------------------------------------------------MYFGIGARRGVSSEEVIDAVKHALNEVGRDESEIKMFASSTLKENETGLIEAIDKMGFEIKFLPDDILNGFEVPSDSQASRFGLKGVAEPAALALSDNKKLILEKKVYGRITIAIAE
26546	GC_00000645	Methanococcoides_sp__NM1_GCF_900774285_1	1958	0			1094980.Mpsy_2059	ko00000, ko00001, ko01000	1094980.Mpsy_2059	ko:K02189			1094980.Mpsy_2059	ko00860, ko01100, map00860, map01100			M00924	Pathway modules; Metabolism of cofactors and vitamins; Cofactor and vitamin metabolism	1094980.Mpsy_2059	3.7.1.12	1094980.Mpsy_2059	Methanomicrobia	1094980.Mpsy_2059	cbiG			1094980.Mpsy_2059	cbiG :: Cobalamin synthesis G C-terminus	M00924	Cobalamin biosynthesis, anaerobic, uroporphyrinogen III => sirohydrochlorin => cobyrinate a,c-diamide			COG2073	Cobalamine/B12 biosynthesis	PF01890.16	Cobalamin synthesis G C-terminus	K02189	cobalt-precorrin 5A hydrolase [EC:3.7.1.12]	H	Coenzyme transport and metabolism	COG2073	Cobalamin biosynthesis protein CbiG (CbiG)	-----------------------------------------------------------------------------------------------------------------------------------------------------------MYFGIGARRGVSSQEVLNAIEAALEEVGRDKTDIRMLASSTLKENETGLIEASRELGFEIKFLPDDVLNGFEVPSDSQASRFGLKGVAEPAALALSDNKKLILKKKVYGRITIAIAE
26547	GC_00000645	Methanococcoides_vulcani_GCF_900111645_1	1524	0			1094980.Mpsy_2059	ko00000, ko00001, ko01000	1094980.Mpsy_2059	ko:K02189			1094980.Mpsy_2059	ko00860, ko01100, map00860, map01100			M00924	Pathway modules; Metabolism of cofactors and vitamins; Cofactor and vitamin metabolism	1094980.Mpsy_2059	3.7.1.12	1094980.Mpsy_2059	Methanomicrobia	1094980.Mpsy_2059	cbiG			1094980.Mpsy_2059	cbiG :: Cobalamin synthesis G C-terminus	M00924	Cobalamin biosynthesis, anaerobic, uroporphyrinogen III => sirohydrochlorin => cobyrinate a,c-diamide			COG2073	Cobalamine/B12 biosynthesis	PF01890.16	Cobalamin synthesis G C-terminus	K02189	cobalt-precorrin 5A hydrolase [EC:3.7.1.12]	H	Coenzyme transport and metabolism	COG2073	Cobalamin biosynthesis protein CbiG (CbiG)	-----------------------------------------------------------------------------------------------------------------------------------------------------------MYFGIGARRGVSAQEVLNAIEAALEEVGRDKKDIRMLASSTLKENETGLIEASRELGFEIKFLPDDVLNGFEVPSDSQASRFGLKGVAEPAALALSDNKKLILKKKVYGRITIAIAE
26548	GC_00000645	Methanohalobium_evestigatum_GCF_000196655_1	105	0			1094980.Mpsy_2059	ko00000, ko00001, ko01000	1094980.Mpsy_2059	ko:K02189			1094980.Mpsy_2059	ko00860, ko01100, map00860, map01100			M00924	Pathway modules; Metabolism of cofactors and vitamins; Cofactor and vitamin metabolism	1094980.Mpsy_2059	3.7.1.12	1094980.Mpsy_2059	Methanomicrobia	1094980.Mpsy_2059	cbiG			1094980.Mpsy_2059	cbiG :: Cobalamin synthesis G C-terminus	M00924	Cobalamin biosynthesis, anaerobic, uroporphyrinogen III => sirohydrochlorin => cobyrinate a,c-diamide			COG2073	Cobalamine/B12 biosynthesis	PF01890.16	Cobalamin synthesis G C-terminus	K02189	cobalt-precorrin 5A hydrolase [EC:3.7.1.12]	H	Coenzyme transport and metabolism	COG2073	Cobalamin biosynthesis protein CbiG (CbiG)	---------------------------------------------------------------------------------------------------------------------------------------------------------MTLVIGIGTRKDVTTQEVIDAVSKALNESGYNLDDISFMASAKMKENETGLLDAANIMDIKIQFIPHDILNQHKSPTKSQASRFGLDGVAEPSAIALSEKKELLLRKRKYGRVTIAIAE
26549	GC_00000645	Methanohalophilus_euhalobius_GCF_900215215_1	293	0			192952.MM_0996	ko00000, ko00001, ko01000	192952.MM_0996	ko:K02189			192952.MM_0996	ko00860, ko01100, map00860, map01100			M00924	Pathway modules; Metabolism of cofactors and vitamins; Cofactor and vitamin metabolism	192952.MM_0996	3.7.1.12	192952.MM_0996	Methanomicrobia	192952.MM_0996	cbiG			192952.MM_0996	cbiG :: Cobalamin synthesis G C-terminus	M00924	Cobalamin biosynthesis, anaerobic, uroporphyrinogen III => sirohydrochlorin => cobyrinate a,c-diamide			COG2073	Cobalamine/B12 biosynthesis	PF01890.16	Cobalamin synthesis G C-terminus	K02189	cobalt-precorrin 5A hydrolase [EC:3.7.1.12]	H	Coenzyme transport and metabolism	COG2073	Cobalamin biosynthesis protein CbiG (CbiG)	-----------------------------------------------------------------------------------------------------------------------------------------------------------MIIGIGARRGIHKEEVLEAIAQALETTNTRKEDIEALVSAELKKDEQGLKSAAETIGVPIHFLSHSRINEIDVPSKSRASRFGLKGVAEPCALALSTNKNLIMKKKVYGRITIAIAE
26550	GC_00000645	Methanohalophilus_mahii_GCF_000025865_1	1461	0			192952.MM_0996	ko00000, ko00001, ko01000	192952.MM_0996	ko:K02189			192952.MM_0996	ko00860, ko01100, map00860, map01100			M00924	Pathway modules; Metabolism of cofactors and vitamins; Cofactor and vitamin metabolism	192952.MM_0996	3.7.1.12	192952.MM_0996	Methanomicrobia	192952.MM_0996	cbiG			192952.MM_0996	cbiG :: Cobalamin synthesis G C-terminus	M00924	Cobalamin biosynthesis, anaerobic, uroporphyrinogen III => sirohydrochlorin => cobyrinate a,c-diamide			COG2073	Cobalamine/B12 biosynthesis	PF01890.16	Cobalamin synthesis G C-terminus	K02189	cobalt-precorrin 5A hydrolase [EC:3.7.1.12]	H	Coenzyme transport and metabolism	COG2073	Cobalamin biosynthesis protein CbiG (CbiG)	-----------------------------------------------------------------------------------------------------------------------------------------------------------MIIGIGARRGIHEEEVLEAISQALETTNTRKEDIEALASAELKKDEQGLKSAAETIGVPIHFLPHSKLNEIDVPSKSRASKFGLKGVAEPCALALSTNQNLIMKKKVYGRITIAIAD
26551	GC_00000645	Methanohalophilus_portucalensis_GCF_900177455_1	1274	0			1094980.Mpsy_2059	ko00000, ko00001, ko01000	1094980.Mpsy_2059	ko:K02189			1094980.Mpsy_2059	ko00860, ko01100, map00860, map01100			M00924	Pathway modules; Metabolism of cofactors and vitamins; Cofactor and vitamin metabolism	1094980.Mpsy_2059	3.7.1.12	1094980.Mpsy_2059	Methanomicrobia	1094980.Mpsy_2059	cbiG			1094980.Mpsy_2059	cbiG :: Cobalamin synthesis G C-terminus	M00924	Cobalamin biosynthesis, anaerobic, uroporphyrinogen III => sirohydrochlorin => cobyrinate a,c-diamide			COG2073	Cobalamine/B12 biosynthesis	PF01890.16	Cobalamin synthesis G C-terminus	K02189	cobalt-precorrin 5A hydrolase [EC:3.7.1.12]	H	Coenzyme transport and metabolism	COG2073	Cobalamin biosynthesis protein CbiG (CbiG)	-----------------------------------------------------------------------------------------------------------------------------------------------------------MIIGIGARRGVREEEVLEAIAQALETTNTRKEDIEALASAELKKDEQGLKSAAGTIGVPIHFLSHSRINEIDVPSKSKASRFGLKGVAEPCALALSTNKNLIMNKKVYGRITIAIAD
26552	GC_00000645	Methanolobus_profundi_GCF_900114835_1	2658	0			1094980.Mpsy_2059	ko00000, ko00001, ko01000	1094980.Mpsy_2059	ko:K02189			1094980.Mpsy_2059	ko00860, ko01100, map00860, map01100			M00924	Pathway modules; Metabolism of cofactors and vitamins; Cofactor and vitamin metabolism	1094980.Mpsy_2059	3.7.1.12	1094980.Mpsy_2059	Methanomicrobia	1094980.Mpsy_2059	cbiG			1094980.Mpsy_2059	cbiG :: Cobalamin synthesis G C-terminus	M00924	Cobalamin biosynthesis, anaerobic, uroporphyrinogen III => sirohydrochlorin => cobyrinate a,c-diamide			COG2073	Cobalamine/B12 biosynthesis	PF01890.16	Cobalamin synthesis G C-terminus	K02189	cobalt-precorrin 5A hydrolase [EC:3.7.1.12]	H	Coenzyme transport and metabolism	COG2073	Cobalamin biosynthesis protein CbiG (CbiG)	-----------------------------------------------------------------------------------------------------------------------------------------------------------MIIGMGARRGIDSQEAIDAINSALAEAGRSIDDVEGLASAKLKENETGLHEAAEFFGLTITFIDHDELNNYDAPSASQAKRFGLKGVAEPAALALSKKKELILRKKAYGRVTIAIAE
26553	GC_00000645	Methanolobus_psychrophilus_GCF_000306725_1	1921	0			1094980.Mpsy_2059	ko00000, ko00001, ko01000	1094980.Mpsy_2059	ko:K02189			1094980.Mpsy_2059	ko00860, ko01100, map00860, map01100			M00924	Pathway modules; Metabolism of cofactors and vitamins; Cofactor and vitamin metabolism	1094980.Mpsy_2059	3.7.1.12	1094980.Mpsy_2059	Methanomicrobia	1094980.Mpsy_2059	cbiG			1094980.Mpsy_2059	cbiG :: Cobalamin synthesis G C-terminus	M00924	Cobalamin biosynthesis, anaerobic, uroporphyrinogen III => sirohydrochlorin => cobyrinate a,c-diamide			COG2073	Cobalamine/B12 biosynthesis	PF01890.16	Cobalamin synthesis G C-terminus	K02189	cobalt-precorrin 5A hydrolase [EC:3.7.1.12]	H	Coenzyme transport and metabolism	COG2073	Cobalamin biosynthesis protein CbiG (CbiG)	-----------------------------------------------------------------------------------------------------------------------------------------------------------MIIGIGARRGVSSQEAIDAVHNALAELGRDIADVQMLASAKLKENEEGLHEASNILGIELRFIDHDELNRYDAPSDSQAKRFGLTGVAEPAALALSEKKELILRKKVYGRITIAIAE
26554	GC_00000645	Methanolobus_tindarius_GCF_000504205_1	1113	0			1094980.Mpsy_2059	ko00000, ko00001, ko01000	1094980.Mpsy_2059	ko:K02189			1094980.Mpsy_2059	ko00860, ko01100, map00860, map01100			M00924	Pathway modules; Metabolism of cofactors and vitamins; Cofactor and vitamin metabolism	1094980.Mpsy_2059	3.7.1.12	1094980.Mpsy_2059	Methanomicrobia	1094980.Mpsy_2059	cbiG			1094980.Mpsy_2059	cbiG :: Cobalamin synthesis G C-terminus	M00924	Cobalamin biosynthesis, anaerobic, uroporphyrinogen III => sirohydrochlorin => cobyrinate a,c-diamide			COG2073	Cobalamine/B12 biosynthesis	PF01890.16	Cobalamin synthesis G C-terminus	K02189	cobalt-precorrin 5A hydrolase [EC:3.7.1.12]	H	Coenzyme transport and metabolism	COG2073	Cobalamin biosynthesis protein CbiG (CbiG)	-----------------------------------------------------------------------------------------------------------------------------------------------------------MIIGMGARRGIDSQEAIDAINNALMEVGRSIDDVEGLASAKLKENETGLHEAANFFGLTITFIDHDELNNYDAPSASQAKRFGLRGVAEPAALALSEKKQLILRKKVYGRVTIAIAE
26555	GC_00000645	Methanomethylovorans_hollandica_GCF_000328665_1	2116	0			1094980.Mpsy_2059	ko00000, ko00001, ko01000	1094980.Mpsy_2059	ko:K02189			1094980.Mpsy_2059	ko00860, ko01100, map00860, map01100			M00924	Pathway modules; Metabolism of cofactors and vitamins; Cofactor and vitamin metabolism	1094980.Mpsy_2059	3.7.1.12	1094980.Mpsy_2059	Methanomicrobia	1094980.Mpsy_2059	cbiG			1094980.Mpsy_2059	cbiG :: Cobalamin synthesis G C-terminus	M00924	Cobalamin biosynthesis, anaerobic, uroporphyrinogen III => sirohydrochlorin => cobyrinate a,c-diamide			COG2073	Cobalamine/B12 biosynthesis	PF01890.16	Cobalamin synthesis G C-terminus	K02189	cobalt-precorrin 5A hydrolase [EC:3.7.1.12]	H	Coenzyme transport and metabolism	COG2073	Cobalamin biosynthesis protein CbiG (CbiG)	-----------------------------------------------------------------------------------------------------------------------------------------------------------MIIGIGARRGVNKEEVISAIEAALAEAGMKSDDIDMFASSTLKENETGLLEAVNVLGKEIKFLSEEEINLYEAPSGSQANRFGLTGVAEPSALALSKKKELILRKKVYGRITIAIAE
26556	GC_00000645	Methanosarcina_acetivorans_GCF_000007345_1	4470	0			192952.MM_0996	ko00000, ko00001, ko01000	192952.MM_0996	ko:K02189			192952.MM_0996	ko00860, ko01100, map00860, map01100			M00924	Pathway modules; Metabolism of cofactors and vitamins; Cofactor and vitamin metabolism	192952.MM_0996	3.7.1.12	192952.MM_0996	Methanomicrobia	192952.MM_0996	cbiG			192952.MM_0996	cbiG :: Cobalamin synthesis G C-terminus	M00924	Cobalamin biosynthesis, anaerobic, uroporphyrinogen III => sirohydrochlorin => cobyrinate a,c-diamide			COG2073	Cobalamine/B12 biosynthesis	PF01890.16	Cobalamin synthesis G C-terminus	K02189	cobalt-precorrin 5A hydrolase [EC:3.7.1.12]	H	Coenzyme transport and metabolism	COG2073	Cobalamin biosynthesis protein CbiG (CbiG)	-----------------------------------------------------------------------------------------------------------------------------------------------------------MILGIGTRRGITKEEVLDAVKQALDECGLSLQEITAFASAKLKENERGLLEAGEILDIPVNFLPDEVLNSYNPPSSSQASRFGLKGVAEPAALALSEKHELICRKKVYGRVTIAIAR
26557	GC_00000645	Methanosarcina_barkeri_GCF_000970025_1	3441	0			192952.MM_0996	ko00000, ko00001, ko01000	192952.MM_0996	ko:K02189			192952.MM_0996	ko00860, ko01100, map00860, map01100			M00924	Pathway modules; Metabolism of cofactors and vitamins; Cofactor and vitamin metabolism	192952.MM_0996	3.7.1.12	192952.MM_0996	Methanomicrobia	192952.MM_0996	cbiG			192952.MM_0996	cbiG :: Cobalamin synthesis G C-terminus	M00924	Cobalamin biosynthesis, anaerobic, uroporphyrinogen III => sirohydrochlorin => cobyrinate a,c-diamide			COG2073	Cobalamine/B12 biosynthesis	PF01890.16	Cobalamin synthesis G C-terminus	K02189	cobalt-precorrin 5A hydrolase [EC:3.7.1.12]	H	Coenzyme transport and metabolism	COG2073	Cobalamin biosynthesis protein CbiG (CbiG)	-----------------------------------------------------------------------------------------------------------------------------------------------------------MIVGIGTRRGITKEEVIEAVKQALDECGLSLGEITAFASAKLKENEQGLLEAGETLGIPVDFLPDDVLNSYNPPSASQASRFGLKGVAEPAALALSEEKQLICRKKIYGRVTIAIAR
26558	GC_00000646	ANME_2a_sp__Agg_19359	2538	0			192952.MM_1100	ko00000	192952.MM_1100	ko:K09126											192952.MM_1100	Methanomicrobia					192952.MM_1100	Pyruvate kinase, alpha/beta domain							PF02887.16	Pyruvate kinase, alpha/beta domain	K09126	uncharacterized protein	G|T	Carbohydrate transport and metabolism|Signal transduction mechanisms	COG1751	Ligand-binding C-terminal domain of pyruvate kinase, DUF1867 (PK) (PDB:1T57) (PUBMED:32095817)	---------------------------------MNKSITYFEKPGEINTLAVIEAVKTRALELDIREVVIASTSGKAGAAMAEALQDT---NIKIIVVTHQYGTTEEGKWDMESQYVSRLNDMGVEIVSQSHLFSGVEKSLSRDTGGISRIEIVADTLRKLFGKGFKVAVEVVLMAADSGALSM--ESDVIAVGGTANGADVACVIKPAHSNNFYGLQIREVICMPREK-----
26559	GC_00000646	ANME_2a_sp__Agg_24021b2	1424	0			192952.MM_1100	ko00000	192952.MM_1100	ko:K09126											192952.MM_1100	Methanomicrobia					192952.MM_1100	Pyruvate kinase, alpha/beta domain							PF02887.16	Pyruvate kinase, alpha/beta domain	K09126	uncharacterized protein	G|T	Carbohydrate transport and metabolism|Signal transduction mechanisms	COG1751	Ligand-binding C-terminal domain of pyruvate kinase, DUF1867 (PK) (PDB:1T57) (PUBMED:32095817)	----------------SNSNTITHYINYKERNILDKNITYFEKPGELNSPAVIEAVKTRALELDIREVVIASTTGKTGAAMAEALKDT---DIKIIVVTHQYGTTEEGKWDMESQYVSRLNEMDVEIVSQSHLFSGVEKSLSKDTGGISRIEIVADVLRKLFGKGFKVAVEVVLMAADSGALTM--ENEVIAVGGTAYGADVACVIKPAHSNNFYGLQIREIICMPRDK-----
26560	GC_00000646	ANME_2a_sp__Agg_24028b2	431	0			192952.MM_1100	ko00000	192952.MM_1100	ko:K09126											192952.MM_1100	Methanomicrobia					192952.MM_1100	Pyruvate kinase, alpha/beta domain							PF02887.16	Pyruvate kinase, alpha/beta domain	K09126	uncharacterized protein	G|T	Carbohydrate transport and metabolism|Signal transduction mechanisms	COG1751	Ligand-binding C-terminal domain of pyruvate kinase, DUF1867 (PK) (PDB:1T57) (PUBMED:32095817)	---------------------------------MKKSITYFEKPGEINTLAVIEAVKTRALELDIREVVVASTSGKTGAAMAEALQDT---DIKIIVVTHQYGTTEEGKWDMESQYVSRLNEMDVEIVSQSHLFSGVEKSLSKDTGGISRIEIVADVLRKLFGKGFKVAVEVVLMAADSGALTM--ENEVIAVGGTAYGADVACVIKPAHSNNFYGLQIREIICMPRDK-----
26561	GC_00000646	ANME_2a_sp__Agg_24170b2	1348	0			192952.MM_1100	ko00000	192952.MM_1100	ko:K09126											192952.MM_1100	Methanomicrobia					192952.MM_1100	Pyruvate kinase, alpha/beta domain							PF02887.16	Pyruvate kinase, alpha/beta domain	K09126	uncharacterized protein	G|T	Carbohydrate transport and metabolism|Signal transduction mechanisms	COG1751	Ligand-binding C-terminal domain of pyruvate kinase, DUF1867 (PK) (PDB:1T57) (PUBMED:32095817)	---------------------------------MDKNITYFEKPGELNTPAVIEAVKTRALELDIREVVVTSTTGKTGVAMVEALQDT---DIKIIVVTHQYGTTEEGKWDMESQYVSRLNEMDVEIVSQSHLFSGVEKSLSKDTGGISRIEIVADVLRKLFGKGFKVAVEVVLMAADSGALTM--ENEVIAVGGTAYGADVACVIKPAHSNNFYGLQIREIICMPRDK-----
26562	GC_00000646	ANME_2a_sp__Agg_24214b1	719	0			192952.MM_1100	ko00000	192952.MM_1100	ko:K09126											192952.MM_1100	Methanomicrobia					192952.MM_1100	Pyruvate kinase, alpha/beta domain							PF02887.16	Pyruvate kinase, alpha/beta domain	K09126	uncharacterized protein	G|T	Carbohydrate transport and metabolism|Signal transduction mechanisms	COG1751	Ligand-binding C-terminal domain of pyruvate kinase, DUF1867 (PK) (PDB:1T57) (PUBMED:32095817)	---------------------------------MEKTITYFEKPGEINSAAVIEAVKTRALELDIREVVIASTTGKTGAAMAEALKDT---DIKIILVTHQYGTTEEGKWDMESQYVSRLNEMGVEIISQSHMFSGVEKSLSRDTGGISRIEIVADVLRKLFGKGFKVAVEVVLMAADSGALTM--ENEVIAVGGTAYGADVACVIKPAHSNNFYGLQIREIICMPREK-----
26563	GC_00000646	ANME_2b_sp__CONS3730E01UFb2	2026	0			368407.Memar_1576	ko00000	368407.Memar_1576	ko:K09126											368407.Memar_1576	Methanomicrobia					368407.Memar_1576	Pyruvate kinase, alpha/beta domain											G|T	Carbohydrate transport and metabolism|Signal transduction mechanisms	COG1751	Ligand-binding C-terminal domain of pyruvate kinase, DUF1867 (PK) (PDB:1T57) (PUBMED:32095817)	--------------------------------------------------------------------------------------------------------------------------------------------------------------------------------ADSGAISM--ENDVIGIGGTAYGADVACVIRPAHSNNFYDLKIKEIIAMPREK-----
26564	GC_00000646	ANME_2b_sp__HR1_GCF_002926195_1	1521	0			192952.MM_1100	ko00000	192952.MM_1100	ko:K09126											192952.MM_1100	Methanomicrobia					192952.MM_1100	Pyruvate kinase, alpha/beta domain							PF02887.16	Pyruvate kinase, alpha/beta domain	K09126	uncharacterized protein	G|T	Carbohydrate transport and metabolism|Signal transduction mechanisms	COG1751	Ligand-binding C-terminal domain of pyruvate kinase, DUF1867 (PK) (PDB:1T57) (PUBMED:32095817)	---------------------------------MEKNITYFEQPGEENTKAVVAAVKTRAIELGIKEIVLASTTGKTGVAMASALQGT---DIKTIVVTHQYGTTTKGQWDMEDKYVSQLNQMDVKIVSASHLFSGIEKSLSIGTGGISRVEIIADILRKLFGKGFKVAVEVVLIAADSGAISM--ENDVIGIGGTAYGADVACVIRPAHSNNFYDLKIKEIIAMPREK-----
26565	GC_00000646	ANME_2c_sp__E20	38	0			1094980.Mpsy_1457	ko00000	1094980.Mpsy_1457	ko:K09126											1094980.Mpsy_1457	Methanomicrobia					1094980.Mpsy_1457	Pyruvate kinase, alpha/beta domain							PF02887.16	Pyruvate kinase, alpha/beta domain	K09126	uncharacterized protein	G|T	Carbohydrate transport and metabolism|Signal transduction mechanisms	COG1751	Ligand-binding C-terminal domain of pyruvate kinase, DUF1867 (PK) (PDB:1T57) (PUBMED:32095817)	------MGQINTIGGGNPAVGILNRRIDTRGVNMRKDITYFKEPGAANTDETVRAAVERAVELGIKHIVVASTTGSTGIKVAKAAEGT---DIKTIVATLHYGAREEGKWLFEESNLKTLEEMGATVFTQTHPLSGLERSFTDKLGGASRAETIAAVLRSLFGIGFKVAVEVTIMAADSGMIPVSDDSEVIAIGGTGTGADVACVIKPGHANSFFKMQIREIIAMPRVK-----
26566	GC_00000646	ANME_2c_sp__GOS_GCA_004211975_1	2027	0			1094980.Mpsy_1457	ko00000	1094980.Mpsy_1457	ko:K09126											1094980.Mpsy_1457	Methanomicrobia					1094980.Mpsy_1457	Pyruvate kinase, alpha/beta domain							PF02887.16	Pyruvate kinase, alpha/beta domain	K09126	uncharacterized protein	G|T	Carbohydrate transport and metabolism|Signal transduction mechanisms	COG1751	Ligand-binding C-terminal domain of pyruvate kinase, DUF1867 (PK) (PDB:1T57) (PUBMED:32095817)	---------------------------------MNREITYFEKPGATNTDETVKAAANRAIELGVKHIVVASTTGSTGIKVAKATEGT---GIKTIVVTLHYGAKEDGKWQFNEKNLETLQDMGATVFTQTHALSGVERSFSGKLGGTSRAETIAAVIKSLFGIK---------------------------------------------------------------------
26567	GC_00000646	ANME_2c_sp__GOS_GCA_004211975_1	2026	0			192952.MM_1100	ko00000	192952.MM_1100	ko:K09126											192952.MM_1100	Methanomicrobia					192952.MM_1100	Pyruvate kinase, alpha/beta domain											G|T	Carbohydrate transport and metabolism|Signal transduction mechanisms	COG1751	Ligand-binding C-terminal domain of pyruvate kinase, DUF1867 (PK) (PDB:1T57) (PUBMED:32095817)	------------------------------------------------------------------------------------------------------------------------------------------------------------------------------MAADAGMIPVNDDVEIIAIGGTHSGADVACVIRPGHANSFFNMQIREIIAMPRLK-----
26568	GC_00000646	ANME_2c_sp__UBA203_GCA_002503595_1	1031	0			1094980.Mpsy_1457	ko00000	1094980.Mpsy_1457	ko:K09126											1094980.Mpsy_1457	Methanomicrobia					1094980.Mpsy_1457	Pyruvate kinase, alpha/beta domain							PF02887.16	Pyruvate kinase, alpha/beta domain	K09126	uncharacterized protein	G|T	Carbohydrate transport and metabolism|Signal transduction mechanisms	COG1751	Ligand-binding C-terminal domain of pyruvate kinase, DUF1867 (PK) (PDB:1T57) (PUBMED:32095817)	---------------------------------MRKDITYFEEPGAANTDETVRAAVERAVELGIEHIVVASTTGSTGIAVAKAAEGT---GIKTIVATLHYGARVEGKWLFEESNLKTLEEMGAAVFTQTHTLSGVERSFTDKLGGASRVETIAAVLRSLFGIGFKVAVEITIMAADSGMIPVSDDSEVIAIGGTGTGADVACVIKPGHANSFFKMQIREIIAMPRVK-----
26569	GC_00000646	ANME_2c_sp__UBA261_GCA_002506015_1	581	0			1041930.Mtc_1495	ko00000	1041930.Mtc_1495	ko:K09126											1041930.Mtc_1495	Methanomicrobia					1041930.Mtc_1495	Pyruvate kinase, alpha/beta domain							PF02887.16	Pyruvate kinase, alpha/beta domain	K09126	uncharacterized protein	G|T	Carbohydrate transport and metabolism|Signal transduction mechanisms	COG1751	Ligand-binding C-terminal domain of pyruvate kinase, DUF1867 (PK) (PDB:1T57) (PUBMED:32095817)	---------------------------------MDKGIIYFEEPGAANTDETVRAAVERASELGIKHIVVASTTGSTGIAVAKAAEGT---DIETIVVTLHYGARGAEKWLVDDSNLKTLQEMGARVFTQTHALSGVERSFSDKLGGASRIETIAAVLRSLFGIGFKVAVEITIMAADSGMIPVGNDSEIIAIGGTQTGADVACVIRPGHANSFFDMQVREIIAMPRVK-----
26570	GC_00000646	ANME_3_sp__HMMV	2299	0			1094980.Mpsy_1457	ko00000	1094980.Mpsy_1457	ko:K09126											1094980.Mpsy_1457	Methanomicrobia					1094980.Mpsy_1457	Pyruvate kinase, alpha/beta domain							PF02887.16	Pyruvate kinase, alpha/beta domain	K09126	uncharacterized protein	G|T	Carbohydrate transport and metabolism|Signal transduction mechanisms	COG1751	Ligand-binding C-terminal domain of pyruvate kinase, DUF1867 (PK) (PDB:1T57) (PUBMED:32095817)	---------------------------------MKRSIIYFDDAGQQNTGELVSATVKRAEELGIKHVVLASTSGTTAIKMAQALKGK---DVKVISITHQYGLREGGKWEMDDANLKTLEELGAVVTTQSHMFSGVERAISKRLGGASRIDVISDTLRAVFGKGFKVALEVAMMAADSGHIPVSKDTEIIAIGGTRQGADVALVVRPAHSHEFFSMQVREIIAMPRAKED---
26571	GC_00000646	ANME_3_sp__HMMV2	1534	0			1094980.Mpsy_1457	ko00000	1094980.Mpsy_1457	ko:K09126											1094980.Mpsy_1457	Methanomicrobia					1094980.Mpsy_1457	Pyruvate kinase, alpha/beta domain							PF02887.16	Pyruvate kinase, alpha/beta domain	K09126	uncharacterized protein	G|T	Carbohydrate transport and metabolism|Signal transduction mechanisms	COG1751	Ligand-binding C-terminal domain of pyruvate kinase, DUF1867 (PK) (PDB:1T57) (PUBMED:32095817)	---------------------------------MEKSIIYFDDVGKQNTDELVIATVKRADELGIKHVVVASTGGTTAIKIAQAFKGK---DVKIISVTHQYGLREGGKWEMDDANLKTLENLGVVVTTQSHMFSGVERAISKRIGGASRIDVISDTLRAVFGKGFKVALEVAMMAADSGHIPVSSDTEIIAIGGTRQGADVAVVVRPAHSHEFFSMQVREIIAMPRAKED---
26572	GC_00000646	ANME_3_sp__Jaco_10860_coassembly	2349	0			1094980.Mpsy_1457	ko00000	1094980.Mpsy_1457	ko:K09126											1094980.Mpsy_1457	Methanomicrobia					1094980.Mpsy_1457	Pyruvate kinase, alpha/beta domain							PF02887.16	Pyruvate kinase, alpha/beta domain	K09126	uncharacterized protein	G|T	Carbohydrate transport and metabolism|Signal transduction mechanisms	COG1751	Ligand-binding C-terminal domain of pyruvate kinase, DUF1867 (PK) (PDB:1T57) (PUBMED:32095817)	---------------------------------MKRSIIYFDEVGEQNTDELVSATVKRAEELGIKHVVVASTYGTTAIKMAHALKGK---DVKIISITHQYGLLEGGKWEMDDANLKTLEELDVVVTTQSHMFSGVERAISKRLGGASRIDVISDTLRAVFGKGFKVAIEVAMMAADSGHIPVSKDTEIIAVGGTRQGADVALVVRPAHSYEFFSMQVREIIAMPRAKED---
26573	GC_00000646	ANME_3_sp__Jaco_10926_bin1	947	0			1094980.Mpsy_1457	ko00000	1094980.Mpsy_1457	ko:K09126											1094980.Mpsy_1457	Methanomicrobia					1094980.Mpsy_1457	Pyruvate kinase, alpha/beta domain							PF02887.16	Pyruvate kinase, alpha/beta domain	K09126	uncharacterized protein	G|T	Carbohydrate transport and metabolism|Signal transduction mechanisms	COG1751	Ligand-binding C-terminal domain of pyruvate kinase, DUF1867 (PK) (PDB:1T57) (PUBMED:32095817)	---------------------------------MKRSIIYFDDVGEQNTDKLIDATVKRAEELGIKHVVVASTSGATAIKMAQALKGK---NVKLISVTHQYGLSEGGKWDMDDTNHNILNKLGAVVTTQSHLFSGVERAISKRLGGASRIDVISDTLRAVFGKGFKVALEVAMMAADSGHIPVSKDTEIIAVGGTRYGADVALVVRPAHSHEFFSMQVREIIAMPRAKED---
26574	GC_00000646	ANME_3_sp__Jaco_10926_bin4	1033	0			1094980.Mpsy_1457	ko00000	1094980.Mpsy_1457	ko:K09126											1094980.Mpsy_1457	Methanomicrobia					1094980.Mpsy_1457	Pyruvate kinase, alpha/beta domain							PF02887.16	Pyruvate kinase, alpha/beta domain	K09126	uncharacterized protein	G|T	Carbohydrate transport and metabolism|Signal transduction mechanisms	COG1751	Ligand-binding C-terminal domain of pyruvate kinase, DUF1867 (PK) (PDB:1T57) (PUBMED:32095817)	---------------------------------MKRSIIYFDEVGEQNTDELVSATVKRAEELGIKHVVVASTYGTTAIKMAHALKGK---DVKIISITHQYGLLEGGKWEMDDANLKTLEELDVVVTTQSHMFSGVERAISKRLGGASRIDVISDTLRAVFGKGFKVAIEVAMMAADSGHIPVSKDTEIIAVGGTRQGADVALVVRPAHSYEFFSMQVREIIAMPRAKED---
26575	GC_00000646	ANME_3_sp__Jaco_11668_bin3	987	0			1094980.Mpsy_1457	ko00000	1094980.Mpsy_1457	ko:K09126											1094980.Mpsy_1457	Methanomicrobia					1094980.Mpsy_1457	Pyruvate kinase, alpha/beta domain							PF02887.16	Pyruvate kinase, alpha/beta domain	K09126	uncharacterized protein	G|T	Carbohydrate transport and metabolism|Signal transduction mechanisms	COG1751	Ligand-binding C-terminal domain of pyruvate kinase, DUF1867 (PK) (PDB:1T57) (PUBMED:32095817)	---------------------------------MKRSIIYFDEVGEQNTDELVSATVKRAEELGIKHVVVASTYGTTAIKMAHALKGK---DVKIISITHQYGLLEGGKWEMDDANLKTLEELDVVVTTQSHMFSGVERAISKRLGGASRIDVISDTLRAVFGKGFKVAIEVAMMAADSGHIPVSKDTEIIAVGGTRQGADVALVVRPAHSYEFFSMQVREIIAMPRAKED---
26576	GC_00000646	ANME_3_sp__Jaco_11668_bin5	222	0			1094980.Mpsy_1457	ko00000	1094980.Mpsy_1457	ko:K09126											1094980.Mpsy_1457	Methanomicrobia					1094980.Mpsy_1457	Pyruvate kinase, alpha/beta domain							PF02887.16	Pyruvate kinase, alpha/beta domain	K09126	uncharacterized protein	G|T	Carbohydrate transport and metabolism|Signal transduction mechanisms	COG1751	Ligand-binding C-terminal domain of pyruvate kinase, DUF1867 (PK) (PDB:1T57) (PUBMED:32095817)	---------------------------------MKRSIIYFDEVGEQNTDELVSATVKRAEELGIKHVVVASTYGTTAIKMAHALKGK---DVKIISITHQYGLLEGGKWEMDDANLKTLEELDVVVTTQSHMFSGVERAISKRLGGASRIDVISDTLRAVFGKGFKVAIEVAMMAADSGHIPVSKDTEIIAVGGTRQGADVALVVRPAHSYEFFSMQVREIIAMPRAKED---
26577	GC_00000646	ANME_3_sp__S4_bin26_refined	56	0			1094980.Mpsy_1457	ko00000	1094980.Mpsy_1457	ko:K09126											1094980.Mpsy_1457	Methanomicrobia					1094980.Mpsy_1457	Pyruvate kinase, alpha/beta domain							PF02887.16	Pyruvate kinase, alpha/beta domain	K09126	uncharacterized protein	G|T	Carbohydrate transport and metabolism|Signal transduction mechanisms	COG1751	Ligand-binding C-terminal domain of pyruvate kinase, DUF1867 (PK) (PDB:1T57) (PUBMED:32095817)	---------------------------------MERSIIYFDDVGKQNTDELISATAKRAEELGIKHVVVASTGGSTAIKLAQAFKDR---NVKIISVTHQYGVRESGKWDMDDANLKTLEDMGVIVTTQSHMFSGVERAISKRIGGASRIDVISDTLRAVFGKGFKVALEVAMMAADSGHIPVSADTEIIAIGGTREGADVALVVRPAHSHEFFSMQVREIIAMPRAKED---
26578	GC_00000646	ANME_3_sp__S7_bin36_refined	1737	0			1094980.Mpsy_1457	ko00000	1094980.Mpsy_1457	ko:K09126											1094980.Mpsy_1457	Methanomicrobia					1094980.Mpsy_1457	Pyruvate kinase, alpha/beta domain							PF02887.16	Pyruvate kinase, alpha/beta domain	K09126	uncharacterized protein	G|T	Carbohydrate transport and metabolism|Signal transduction mechanisms	COG1751	Ligand-binding C-terminal domain of pyruvate kinase, DUF1867 (PK) (PDB:1T57) (PUBMED:32095817)	---------------------------------MERSIIYFDDVGKQNTDELVNATAKRAEELGIKHVVVASTGGSTAIKLAQAFKDR---DVKIISVTHQYGLLEGGKWDMDDANLKTLEDMGVIVTTQSHMFSGVERAISKRIGGASRIDVISDTLRAVFGKGFKVALEVAMMAADSGHIPVSADTEIIAIGGTREGADVALVVRPAHSHEFFSMQVREIIAMPRAKED---
26579	GC_00000646	Methanococcoides_burtonii_GCF_000013725_1	1003	0			1094980.Mpsy_1457	ko00000	1094980.Mpsy_1457	ko:K09126											1094980.Mpsy_1457	Methanomicrobia					1094980.Mpsy_1457	Pyruvate kinase, alpha/beta domain							PF02887.16	Pyruvate kinase, alpha/beta domain	K09126	uncharacterized protein	G|T	Carbohydrate transport and metabolism|Signal transduction mechanisms	COG1751	Ligand-binding C-terminal domain of pyruvate kinase, DUF1867 (PK) (PDB:1T57) (PUBMED:32095817)	---------------------------------MKRSILYFDDVGKQNTDDVVKVAANRAEELEIEYIVLSSTEGYTALKMAEAVKGK---NVKVIAITHQYGLREDGKWEMDEENLKKLQEMGVIVTTQSHMFSGVERAISNRLGGASRADVISDTLRAVFGKGFKVALEVVMMAADSGYIPVSKDTEVIAIGGTRQGADVALVVRPAHSQNFFNMQVREILAMPREKEEPK-
26580	GC_00000646	Methanococcoides_methylutens_GCF_000765475_1	1736	0			1094980.Mpsy_1457	ko00000	1094980.Mpsy_1457	ko:K09126											1094980.Mpsy_1457	Methanomicrobia					1094980.Mpsy_1457	Pyruvate kinase, alpha/beta domain							PF02887.16	Pyruvate kinase, alpha/beta domain	K09126	uncharacterized protein	G|T	Carbohydrate transport and metabolism|Signal transduction mechanisms	COG1751	Ligand-binding C-terminal domain of pyruvate kinase, DUF1867 (PK) (PDB:1T57) (PUBMED:32095817)	MEILIDKNIVIRPQNDIHKTDDNKMHSNNGEMIMERSIQYFDNVGKQNTDNVVKVAAKRAEELGIKNIVLSSTEGYTALKMAEEVKGK---DIKIIAITHQYGLREDGNWEMDEDNLKKLQEMGVLVTTQSHMFSGVERAISKRLGGASRADVISDTLRAVFGKGFKVALEVVMMAADSGHIPVSKDTEVIAIGGTRQGADVALVVRPAHSQNFFDIQVREILAMPRAKEEPK-
26581	GC_00000646	Methanococcoides_methylutens_GCF_000970325_1	1515	0			1094980.Mpsy_1457	ko00000	1094980.Mpsy_1457	ko:K09126											1094980.Mpsy_1457	Methanomicrobia					1094980.Mpsy_1457	Pyruvate kinase, alpha/beta domain							PF02887.16	Pyruvate kinase, alpha/beta domain	K09126	uncharacterized protein	G|T	Carbohydrate transport and metabolism|Signal transduction mechanisms	COG1751	Ligand-binding C-terminal domain of pyruvate kinase, DUF1867 (PK) (PDB:1T57) (PUBMED:32095817)	---------------------------------MERPIIYFDDVGKENTDAIVKVAAERAEELGIKYIVLSSTEGFTALKMAEAVKGK---DVKIVAISHQYGLREDGEWEMNEENMKKLQEMGVVVTTQSHMFSGVERAIQKRLGGASRTDVISDTLRAVFGKGFKVALEVVMMAADSGHIPVSQDTEIIAIGGTRQGADVALVVRPAHSQNFFNMQVREILAMPRAKEEPK-
26582	GC_00000646	Methanococcoides_sp__AM1_GCF_900774055_1	2472	0			1094980.Mpsy_1457	ko00000	1094980.Mpsy_1457	ko:K09126											1094980.Mpsy_1457	Methanomicrobia					1094980.Mpsy_1457	Pyruvate kinase, alpha/beta domain							PF02887.16	Pyruvate kinase, alpha/beta domain	K09126	uncharacterized protein	G|T	Carbohydrate transport and metabolism|Signal transduction mechanisms	COG1751	Ligand-binding C-terminal domain of pyruvate kinase, DUF1867 (PK) (PDB:1T57) (PUBMED:32095817)	---------------------------------MERSIQYFDDVGKQNTDDVVKVAAERAEELGIKHIVLSSTEGYTALKMAEEVKGK---GINIIAITHQYGLREDGNWEMDEDNLKKLQDMGVLVTTQSHMFSGVERAISKRLGGASRADVISDTLRAVFGKGFKVALEVVMMAADSGHIPVSKDIEVIAIGGTRQGADVALVVRPAHSQNFFDMQVREILAMPRAKEEPK-
26583	GC_00000646	Methanococcoides_sp__NM1_GCF_900774285_1	892	0			1094980.Mpsy_1457	ko00000	1094980.Mpsy_1457	ko:K09126											1094980.Mpsy_1457	Methanomicrobia					1094980.Mpsy_1457	Pyruvate kinase, alpha/beta domain							PF02887.16	Pyruvate kinase, alpha/beta domain	K09126	uncharacterized protein	G|T	Carbohydrate transport and metabolism|Signal transduction mechanisms	COG1751	Ligand-binding C-terminal domain of pyruvate kinase, DUF1867 (PK) (PDB:1T57) (PUBMED:32095817)	MEILIDKNIVIRPENDIHKTDDDKMHSKNGEMIMERSIQYFDDVGKQNTDDVVKVVAERAEELGIKYIVLSSTEGHTALKMAEEVKGK---DIKIIAITHQYGLREDGNWEMDEGNLKKLQDMGVLVTTQSHMFSGVERAISKRLGGASRADVISDTLRAVFGKGFKVALEVVMMAADSGHIPVSKDTEVIAIGGTRQGADVALVVRPAHSQNFFNLQVREILAMPRAKEEPK-
26584	GC_00000646	Methanococcoides_vulcani_GCF_900111645_1	1814	0			1094980.Mpsy_1457	ko00000	1094980.Mpsy_1457	ko:K09126											1094980.Mpsy_1457	Methanomicrobia					1094980.Mpsy_1457	Pyruvate kinase, alpha/beta domain							PF02887.16	Pyruvate kinase, alpha/beta domain	K09126	uncharacterized protein	G|T	Carbohydrate transport and metabolism|Signal transduction mechanisms	COG1751	Ligand-binding C-terminal domain of pyruvate kinase, DUF1867 (PK) (PDB:1T57) (PUBMED:32095817)	MEILIDKNIVIRPENDIHKTDDDKMHSKNGEMIMERSIQYFDDVGKQNTDDVVKVAAERAEELGIKYIVLSSTEGHTALKMAEEVKGK---DIKIIAITHQYGLREDGNWEMDEDNLKKLQKMGVLVTTQSHMFSGVERAISKRLGGASRADVISDTLRAVFGKGFKVALEVVMMAADSGHIPVSKDTEVIAIGGTRQGADVALVVRPAHSQNFFNLQVREILAMPRAKEEPK-
26585	GC_00000646	Methanolobus_profundi_GCF_900114835_1	2055	0			1094980.Mpsy_1457	ko00000	1094980.Mpsy_1457	ko:K09126											1094980.Mpsy_1457	Methanomicrobia					1094980.Mpsy_1457	Pyruvate kinase, alpha/beta domain							PF02887.16	Pyruvate kinase, alpha/beta domain	K09126	uncharacterized protein	G|T	Carbohydrate transport and metabolism|Signal transduction mechanisms	COG1751	Ligand-binding C-terminal domain of pyruvate kinase, DUF1867 (PK) (PDB:1T57) (PUBMED:32095817)	---------------------------------MDKTITYFDDVGKANTEEVMKLSAKRAAELGIKHVVLASTSGETALIAAEAFKDQ---DVKIIAMTHQYGLKEPGEWEVDEDKLAKLNELGVVMTTQSHMFSGVERAIQKRIGGASRADVISDTLRAVFGKGFKVALECVMMAADSGHIPVSADTEIIAIGGTRQGADVSVVVRPAHSFDFFAMQVREIIAMPRAKEEPK-
26586	GC_00000646	Methanolobus_psychrophilus_GCF_000306725_1	1371	0			1094980.Mpsy_1457	ko00000	1094980.Mpsy_1457	ko:K09126											1094980.Mpsy_1457	Methanomicrobia					1094980.Mpsy_1457	Pyruvate kinase, alpha/beta domain							PF02887.16	Pyruvate kinase, alpha/beta domain	K09126	uncharacterized protein	G|T	Carbohydrate transport and metabolism|Signal transduction mechanisms	COG1751	Ligand-binding C-terminal domain of pyruvate kinase, DUF1867 (PK) (PDB:1T57) (PUBMED:32095817)	---------------------------------MEKSVTYFDEVGPKNTEEVLRAAARRAGELGIEYIVVASTTGQTAIKAAEAFEGQ---KVKIIAISHQYGLKESGKWEADEKNLKKLSEMGVVMTTQSHMFSGVERAISKRLGGASRGDVISDTLRAVFGKGFKVAIESTMMAADSGHIPVSKDTEIIAIGGTRQGADVALVLRPAHSFDFFSLQVREIIAMPRAKED---
26587	GC_00000646	Methanolobus_tindarius_GCF_000504205_1	1772	0			1094980.Mpsy_1457	ko00000	1094980.Mpsy_1457	ko:K09126											1094980.Mpsy_1457	Methanomicrobia					1094980.Mpsy_1457	Pyruvate kinase, alpha/beta domain							PF02887.16	Pyruvate kinase, alpha/beta domain	K09126	uncharacterized protein	G|T	Carbohydrate transport and metabolism|Signal transduction mechanisms	COG1751	Ligand-binding C-terminal domain of pyruvate kinase, DUF1867 (PK) (PDB:1T57) (PUBMED:32095817)	---------------------------------MEKTITYFDEVGKANTEEVMNLSAKRAAELGIKYVVLASTSGETALIAAEAFKGQ---DVKIIAITHQYGLKEPGKWEVDEDKLAKLNELGVVMTTQSHMFSGVERAIQKRIGGASRADVISDTLRAVFGKGFKVAIESAMMAADSGHIPVDKDTEIIAIGGTRWGADVSVVLRAAHSFDFFGNQVREIIAMPRAKEEPKQ
26588	GC_00000646	Methanomethylovorans_hollandica_GCF_000328665_1	236	0			192952.MM_1100	ko00000	192952.MM_1100	ko:K09126											192952.MM_1100	Methanomicrobia					192952.MM_1100	Pyruvate kinase, alpha/beta domain							PF02887.16	Pyruvate kinase, alpha/beta domain	K09126	uncharacterized protein	G|T	Carbohydrate transport and metabolism|Signal transduction mechanisms	COG1751	Ligand-binding C-terminal domain of pyruvate kinase, DUF1867 (PK) (PDB:1T57) (PUBMED:32095817)	---------------------------------MEKTILYLESTGKENTQLVIDAAIKRAEELGIRQIVVSSTTGYTALEMAKAAKGK---MLKIVCVSYQYGVKEDGKWEMENDTLKELHDMGVEVVTQSHLFSGIERAISNKFGGTSRIDVISNTLRSLFGQGFKVVVEITMMAADSGKIPVTPETEIIAIAGTGHGADVAVVMKPTHSQRFFNAQIREIIAMPRVRQ----
26589	GC_00000646	Methanosalsum_zhilinae_GCF_000217995_1	242	0			1094980.Mpsy_1457	ko00000	1094980.Mpsy_1457	ko:K09126											1094980.Mpsy_1457	Methanomicrobia					1094980.Mpsy_1457	Pyruvate kinase, alpha/beta domain							PF02887.16	Pyruvate kinase, alpha/beta domain	K09126	uncharacterized protein	G|T	Carbohydrate transport and metabolism|Signal transduction mechanisms	COG1751	Ligand-binding C-terminal domain of pyruvate kinase, DUF1867 (PK) (PDB:1T57) (PUBMED:32095817)	---------------------------------MEKNIQYFDEVGEKNTDQVIEDSLKRAKELGIAYIVVASTSGETALKLARKAEQEKMGNIRIIAVSHQYGLREEGKWEMNEENMEKLEDMGVVVTTQSHMFSGIERAVSNRLGGASRLDVISDTLRALFGKGFKVAVEVTIMAADSGHIPVSKDLEIIAIGGTRHGADVSVVIRPAHSKDFFSNQIREIIAMPREKEE---
26590	GC_00000646	Methanosarcina_acetivorans_GCF_000007345_1	4632	0			192952.MM_1100	ko00000	192952.MM_1100	ko:K09126											192952.MM_1100	Methanomicrobia					192952.MM_1100	Pyruvate kinase, alpha/beta domain							PF02887.16	Pyruvate kinase, alpha/beta domain	K09126	uncharacterized protein	G|T	Carbohydrate transport and metabolism|Signal transduction mechanisms	COG1751	Ligand-binding C-terminal domain of pyruvate kinase, DUF1867 (PK) (PDB:1T57) (PUBMED:32095817)	---------------------------------MKKSILYLDSVGEENTDAVVEAAAKRAAELGIAHIVVASTSGKTALKMAEAVKGS---NIKVIGVSHQYGQKEKGEWEVEAEYKKKLEELGAVITTQSHMFSGIERSITKKFGGYSRLEVIADTLRSLFGKGFKVAIEVAIMAADSGHIPVSDNTEIIAIGGTRQGADVALVLRPAHSNDFFSLQVREIIAMPRAKED---
26591	GC_00000646	Methanosarcina_barkeri_GCF_000970025_1	3605	0			269797.Mbar_A1087	ko00000	269797.Mbar_A1087	ko:K09126											269797.Mbar_A1087	Methanomicrobia					269797.Mbar_A1087	Pyruvate kinase, alpha/beta domain							PF02887.16	Pyruvate kinase, alpha/beta domain	K09126	uncharacterized protein	G|T	Carbohydrate transport and metabolism|Signal transduction mechanisms	COG1751	Ligand-binding C-terminal domain of pyruvate kinase, DUF1867 (PK) (PDB:1T57) (PUBMED:32095817)	---------------------------------MEKSILYFDNVGESNTDAVITAAAKRAAELHISHIVVASTSGKTALKMAEAVKGS---GIKVIGISHQYGQNKKGEWEVEDEYKKKLEELGAVITTQSHIFSGVERSITKKFGGYSRVEVISDALRSLFGKGFKVAIEVAVMAADSGHIPVSDNTEIIAIGGTRHGADVALVLRPAHSGDFFSLQVREIIAMPRTKED---
26592	GC_00000647	ANME_2a_sp__Agg_19359	968	0			1094980.Mpsy_0972	br01611, ko00000, ko00001, ko00002, ko01000, ko03021	1094980.Mpsy_0972	ko:K03050	1094980.Mpsy_0972	M00184	1094980.Mpsy_0972	ko00230, ko00240, ko01100, ko03020, map00230, map00240, map01100, map03020					1094980.Mpsy_0972	2.7.7.6	1094980.Mpsy_0972	Methanomicrobia	1094980.Mpsy_0972	spt4			1094980.Mpsy_0972	spt4 :: Spt4/RpoE2 zinc finger					COG2093	RNA polymerase	PF06093.13	Spt4/RpoE2 zinc finger	K03050	DNA-directed RNA polymerase subunit E" [EC:2.7.7.6]	K	Transcription	COG2093	RNA polymerase subunit RPABC4/transcription elongation factor Spt4 (Spt4) (PDB:1RYQ)	MTEQACRECHRIVTGSTCSVCGSNSLSTDWSGFVVIIDPSRSCIAKKLNIDIRGKYVLKVR
26593	GC_00000647	ANME_2a_sp__Agg_24021b2	1061	0			1094980.Mpsy_0972	br01611, ko00000, ko00001, ko00002, ko01000, ko03021	1094980.Mpsy_0972	ko:K03050	1094980.Mpsy_0972	M00184	1094980.Mpsy_0972	ko00230, ko00240, ko01100, ko03020, map00230, map00240, map01100, map03020					1094980.Mpsy_0972	2.7.7.6	1094980.Mpsy_0972	Methanomicrobia	1094980.Mpsy_0972	spt4			1094980.Mpsy_0972	spt4 :: Spt4/RpoE2 zinc finger					COG2093	RNA polymerase	PF06093.13	Spt4/RpoE2 zinc finger	K03050	DNA-directed RNA polymerase subunit E" [EC:2.7.7.6]	K	Transcription	COG2093	RNA polymerase subunit RPABC4/transcription elongation factor Spt4 (Spt4) (PDB:1RYQ)	MTEQACRECHRIVTGSTCSVCGSNSLSTDWSGFVVIIDPSRSCIAKKLNIDIRGKYVLKVR
26594	GC_00000647	ANME_2a_sp__Agg_24028b2	2552	0			1094980.Mpsy_0972	br01611, ko00000, ko00001, ko00002, ko01000, ko03021	1094980.Mpsy_0972	ko:K03050	1094980.Mpsy_0972	M00184	1094980.Mpsy_0972	ko00230, ko00240, ko01100, ko03020, map00230, map00240, map01100, map03020					1094980.Mpsy_0972	2.7.7.6	1094980.Mpsy_0972	Methanomicrobia	1094980.Mpsy_0972	spt4			1094980.Mpsy_0972	spt4 :: Spt4/RpoE2 zinc finger					COG2093	RNA polymerase	PF06093.13	Spt4/RpoE2 zinc finger	K03050	DNA-directed RNA polymerase subunit E" [EC:2.7.7.6]	K	Transcription	COG2093	RNA polymerase subunit RPABC4/transcription elongation factor Spt4 (Spt4) (PDB:1RYQ)	MTEQACRECHRIVTGSTCSVCGSNSLSTDWSGFVVIIDPSRSCIAKKLNIDIRGKYVLKVR
26595	GC_00000647	ANME_2a_sp__Agg_24170b2	399	0			1094980.Mpsy_0972	br01611, ko00000, ko00001, ko00002, ko01000, ko03021	1094980.Mpsy_0972	ko:K03050	1094980.Mpsy_0972	M00184	1094980.Mpsy_0972	ko00230, ko00240, ko01100, ko03020, map00230, map00240, map01100, map03020					1094980.Mpsy_0972	2.7.7.6	1094980.Mpsy_0972	Methanomicrobia	1094980.Mpsy_0972	spt4			1094980.Mpsy_0972	spt4 :: Spt4/RpoE2 zinc finger					COG2093	RNA polymerase	PF06093.13	Spt4/RpoE2 zinc finger	K03050	DNA-directed RNA polymerase subunit E" [EC:2.7.7.6]	K	Transcription	COG2093	RNA polymerase subunit RPABC4/transcription elongation factor Spt4 (Spt4) (PDB:1RYQ)	MTEQACRECHRIVTGSTCSVCGSNSLSTDWSGFVVIIDPSRSCIAKKLNIDIRGKYVLKVR
26596	GC_00000647	ANME_2a_sp__Agg_24214b1	1342	0			1094980.Mpsy_0972	br01611, ko00000, ko00001, ko00002, ko01000, ko03021	1094980.Mpsy_0972	ko:K03050	1094980.Mpsy_0972	M00184	1094980.Mpsy_0972	ko00230, ko00240, ko01100, ko03020, map00230, map00240, map01100, map03020					1094980.Mpsy_0972	2.7.7.6	1094980.Mpsy_0972	Methanomicrobia	1094980.Mpsy_0972	spt4			1094980.Mpsy_0972	spt4 :: Spt4/RpoE2 zinc finger					COG2093	RNA polymerase	PF06093.13	Spt4/RpoE2 zinc finger	K03050	DNA-directed RNA polymerase subunit E" [EC:2.7.7.6]	K	Transcription	COG2093	RNA polymerase subunit RPABC4/transcription elongation factor Spt4 (Spt4) (PDB:1RYQ)	MTEQACRECHRIVTGSTCSVCGSNSLSTDWSGFVVIIDPSRSCIAKKLNVNLRGKYVLKVR
26597	GC_00000647	ANME_2b_sp__HR1_GCF_002926195_1	2134	0			593750.Metfor_2869	br01611, ko00000, ko00001, ko00002, ko01000, ko03021	593750.Metfor_2869	ko:K03050	593750.Metfor_2869	M00184	593750.Metfor_2869	ko00230, ko00240, ko01100, ko03020, map00230, map00240, map01100, map03020					593750.Metfor_2869	2.7.7.6	593750.Metfor_2869	Methanomicrobia	593750.Metfor_2869	spt4			593750.Metfor_2869	spt4 :: Spt4/RpoE2 zinc finger					COG2093	RNA polymerase	PF06093.13	Spt4/RpoE2 zinc finger	K03050	DNA-directed RNA polymerase subunit E" [EC:2.7.7.6]	K	Transcription	COG2093	RNA polymerase subunit RPABC4/transcription elongation factor Spt4 (Spt4) (PDB:1RYQ)	MSDKACRECHRIVSGSSCAVCISSSLSSDWSGYVVILDPNGSNIAKRLNVTLPGKYALKVR
26598	GC_00000647	ANME_2c_sp__UBA203_GCA_002503595_1	392	0			1094980.Mpsy_0972	br01611, ko00000, ko00001, ko00002, ko01000, ko03021	1094980.Mpsy_0972	ko:K03050	1094980.Mpsy_0972	M00184	1094980.Mpsy_0972	ko00230, ko00240, ko01100, ko03020, map00230, map00240, map01100, map03020					1094980.Mpsy_0972	2.7.7.6	1094980.Mpsy_0972	Methanomicrobia	1094980.Mpsy_0972	spt4			1094980.Mpsy_0972	spt4 :: Spt4/RpoE2 zinc finger					COG2093	RNA polymerase	PF06093.13	Spt4/RpoE2 zinc finger	K03050	DNA-directed RNA polymerase subunit E" [EC:2.7.7.6]	K	Transcription	COG2093	RNA polymerase subunit RPABC4/transcription elongation factor Spt4 (Spt4) (PDB:1RYQ)	MSEQACRDCHRIVSGQNCPVCGSSSLSKDWSGYVIIIDPELSSIAAKLNITTAGAYALKVR
26599	GC_00000647	ANME_3_sp__HMMV	1102	0			1094980.Mpsy_0972	br01611, ko00000, ko00001, ko00002, ko01000, ko03021	1094980.Mpsy_0972	ko:K03050	1094980.Mpsy_0972	M00184	1094980.Mpsy_0972	ko00230, ko00240, ko01100, ko03020, map00230, map00240, map01100, map03020					1094980.Mpsy_0972	2.7.7.6	1094980.Mpsy_0972	Methanomicrobia	1094980.Mpsy_0972	spt4			1094980.Mpsy_0972	spt4 :: Spt4/RpoE2 zinc finger					COG2093	RNA polymerase	PF06093.13	Spt4/RpoE2 zinc finger	K03050	DNA-directed RNA polymerase subunit E" [EC:2.7.7.6]	K	Transcription	COG2093	RNA polymerase subunit RPABC4/transcription elongation factor Spt4 (Spt4) (PDB:1RYQ)	MSEQVCRECHRIIIGQTCPVCGSSNLSSDWSGMVIIIDAERSGIAKKMDVDMPDKYALKVR
26600	GC_00000647	ANME_3_sp__HMMV2	1438	0			1094980.Mpsy_0972	br01611, ko00000, ko00001, ko00002, ko01000, ko03021	1094980.Mpsy_0972	ko:K03050	1094980.Mpsy_0972	M00184	1094980.Mpsy_0972	ko00230, ko00240, ko01100, ko03020, map00230, map00240, map01100, map03020					1094980.Mpsy_0972	2.7.7.6	1094980.Mpsy_0972	Methanomicrobia	1094980.Mpsy_0972	spt4			1094980.Mpsy_0972	spt4 :: Spt4/RpoE2 zinc finger					COG2093	RNA polymerase	PF06093.13	Spt4/RpoE2 zinc finger	K03050	DNA-directed RNA polymerase subunit E" [EC:2.7.7.6]	K	Transcription	COG2093	RNA polymerase subunit RPABC4/transcription elongation factor Spt4 (Spt4) (PDB:1RYQ)	MSDQVCRECHRIVTGQTCPVCGSSNLSSDWSGMVVIIDAERSEIAKKMDIDMADKYALKVR
26601	GC_00000647	ANME_3_sp__Jaco_10860_bin3	7	0			1094980.Mpsy_0972	br01611, ko00000, ko00001, ko00002, ko01000, ko03021	1094980.Mpsy_0972	ko:K03050	1094980.Mpsy_0972	M00184	1094980.Mpsy_0972	ko00230, ko00240, ko01100, ko03020, map00230, map00240, map01100, map03020					1094980.Mpsy_0972	2.7.7.6	1094980.Mpsy_0972	Methanomicrobia	1094980.Mpsy_0972	spt4			1094980.Mpsy_0972	spt4 :: Spt4/RpoE2 zinc finger					COG2093	RNA polymerase	PF06093.13	Spt4/RpoE2 zinc finger	K03050	DNA-directed RNA polymerase subunit E" [EC:2.7.7.6]	K	Transcription	COG2093	RNA polymerase subunit RPABC4/transcription elongation factor Spt4 (Spt4) (PDB:1RYQ)	MSEQVCRECHRIVIGQTCPVCGSSNLSSDWSGMVIIIDTERSRIAKKMSVDMPDKYALKVR
26602	GC_00000647	ANME_3_sp__Jaco_10860_coassembly	2181	0			1094980.Mpsy_0972	br01611, ko00000, ko00001, ko00002, ko01000, ko03021	1094980.Mpsy_0972	ko:K03050	1094980.Mpsy_0972	M00184	1094980.Mpsy_0972	ko00230, ko00240, ko01100, ko03020, map00230, map00240, map01100, map03020					1094980.Mpsy_0972	2.7.7.6	1094980.Mpsy_0972	Methanomicrobia	1094980.Mpsy_0972	spt4			1094980.Mpsy_0972	spt4 :: Spt4/RpoE2 zinc finger					COG2093	RNA polymerase	PF06093.13	Spt4/RpoE2 zinc finger	K03050	DNA-directed RNA polymerase subunit E" [EC:2.7.7.6]	K	Transcription	COG2093	RNA polymerase subunit RPABC4/transcription elongation factor Spt4 (Spt4) (PDB:1RYQ)	MSEQVCRECHRIVVGQTCPVCGSSNMSSDWSGMVIIIDTERSVIAKKMSVDMPDKYALKVR
26603	GC_00000647	ANME_3_sp__Jaco_10926_bin1	1240	0			1094980.Mpsy_0972	br01611, ko00000, ko00001, ko00002, ko01000, ko03021	1094980.Mpsy_0972	ko:K03050	1094980.Mpsy_0972	M00184	1094980.Mpsy_0972	ko00230, ko00240, ko01100, ko03020, map00230, map00240, map01100, map03020					1094980.Mpsy_0972	2.7.7.6	1094980.Mpsy_0972	Methanomicrobia	1094980.Mpsy_0972	spt4			1094980.Mpsy_0972	spt4 :: Spt4/RpoE2 zinc finger					COG2093	RNA polymerase	PF06093.13	Spt4/RpoE2 zinc finger	K03050	DNA-directed RNA polymerase subunit E" [EC:2.7.7.6]	K	Transcription	COG2093	RNA polymerase subunit RPABC4/transcription elongation factor Spt4 (Spt4) (PDB:1RYQ)	MSEQVCRECHRIVIGQTCPVCGSSNLSSDWSGMVIIIDTERSRIAKKMSVDMPDKYALKVR
26604	GC_00000647	ANME_3_sp__Jaco_10926_bin4	291	0			1094980.Mpsy_0972	br01611, ko00000, ko00001, ko00002, ko01000, ko03021	1094980.Mpsy_0972	ko:K03050	1094980.Mpsy_0972	M00184	1094980.Mpsy_0972	ko00230, ko00240, ko01100, ko03020, map00230, map00240, map01100, map03020					1094980.Mpsy_0972	2.7.7.6	1094980.Mpsy_0972	Methanomicrobia	1094980.Mpsy_0972	spt4			1094980.Mpsy_0972	spt4 :: Spt4/RpoE2 zinc finger					COG2093	RNA polymerase	PF06093.13	Spt4/RpoE2 zinc finger	K03050	DNA-directed RNA polymerase subunit E" [EC:2.7.7.6]	K	Transcription	COG2093	RNA polymerase subunit RPABC4/transcription elongation factor Spt4 (Spt4) (PDB:1RYQ)	MSEQVCRECHRIVVGQTCPVCGSSNMSSDWSGMVIIIDTERSVIAKKMSVDMPDKYALKVR
26605	GC_00000647	ANME_3_sp__Jaco_11668_bin3	75	0			1094980.Mpsy_0972	br01611, ko00000, ko00001, ko00002, ko01000, ko03021	1094980.Mpsy_0972	ko:K03050	1094980.Mpsy_0972	M00184	1094980.Mpsy_0972	ko00230, ko00240, ko01100, ko03020, map00230, map00240, map01100, map03020					1094980.Mpsy_0972	2.7.7.6	1094980.Mpsy_0972	Methanomicrobia	1094980.Mpsy_0972	spt4			1094980.Mpsy_0972	spt4 :: Spt4/RpoE2 zinc finger					COG2093	RNA polymerase	PF06093.13	Spt4/RpoE2 zinc finger	K03050	DNA-directed RNA polymerase subunit E" [EC:2.7.7.6]	K	Transcription	COG2093	RNA polymerase subunit RPABC4/transcription elongation factor Spt4 (Spt4) (PDB:1RYQ)	MSEQVCRECHRIVVGQTCPVCGSSNMSSDWSGMVIIIDTERSVIAKKMSVDMPDKYALKVR
26606	GC_00000647	ANME_3_sp__Jaco_11668_bin5	453	0			1094980.Mpsy_0972	br01611, ko00000, ko00001, ko00002, ko01000, ko03021	1094980.Mpsy_0972	ko:K03050	1094980.Mpsy_0972	M00184	1094980.Mpsy_0972	ko00230, ko00240, ko01100, ko03020, map00230, map00240, map01100, map03020					1094980.Mpsy_0972	2.7.7.6	1094980.Mpsy_0972	Methanomicrobia	1094980.Mpsy_0972	spt4			1094980.Mpsy_0972	spt4 :: Spt4/RpoE2 zinc finger					COG2093	RNA polymerase	PF06093.13	Spt4/RpoE2 zinc finger	K03050	DNA-directed RNA polymerase subunit E" [EC:2.7.7.6]	K	Transcription	COG2093	RNA polymerase subunit RPABC4/transcription elongation factor Spt4 (Spt4) (PDB:1RYQ)	MSEQVCRECHRIVVGQTCPVCGSSNMSSDWSGMVIIIDTERSVIAKKMSVDMPDKYALKVR
26607	GC_00000647	ANME_3_sp__S4_bin26_refined	428	0			1094980.Mpsy_0972	br01611, ko00000, ko00001, ko00002, ko01000, ko03021	1094980.Mpsy_0972	ko:K03050	1094980.Mpsy_0972	M00184	1094980.Mpsy_0972	ko00230, ko00240, ko01100, ko03020, map00230, map00240, map01100, map03020					1094980.Mpsy_0972	2.7.7.6	1094980.Mpsy_0972	Methanomicrobia	1094980.Mpsy_0972	spt4			1094980.Mpsy_0972	spt4 :: Spt4/RpoE2 zinc finger					COG2093	RNA polymerase	PF06093.13	Spt4/RpoE2 zinc finger	K03050	DNA-directed RNA polymerase subunit E" [EC:2.7.7.6]	K	Transcription	COG2093	RNA polymerase subunit RPABC4/transcription elongation factor Spt4 (Spt4) (PDB:1RYQ)	MSDQVCRECHRIVTGQTCPVCGSSNLSSDWSGMVVIIDAERSEIAKKMDVDMADKYALKVR
26608	GC_00000647	ANME_3_sp__S7_bin36_refined	116	0			1094980.Mpsy_0972	br01611, ko00000, ko00001, ko00002, ko01000, ko03021	1094980.Mpsy_0972	ko:K03050	1094980.Mpsy_0972	M00184	1094980.Mpsy_0972	ko00230, ko00240, ko01100, ko03020, map00230, map00240, map01100, map03020					1094980.Mpsy_0972	2.7.7.6	1094980.Mpsy_0972	Methanomicrobia	1094980.Mpsy_0972	spt4			1094980.Mpsy_0972	spt4 :: Spt4/RpoE2 zinc finger					COG2093	RNA polymerase	PF06093.13	Spt4/RpoE2 zinc finger	K03050	DNA-directed RNA polymerase subunit E" [EC:2.7.7.6]	K	Transcription	COG2093	RNA polymerase subunit RPABC4/transcription elongation factor Spt4 (Spt4) (PDB:1RYQ)	MSDQVCRECHRIVTGQTCPVCGSSNLSSDWSGMVVIIDAERSEIAKKMDVDMADKYALKVR
26609	GC_00000647	Methanimicrococcus_blatticola_GCF_004363215_1	276	0			269797.Mbar_A0284	br01611, ko00000, ko00001, ko00002, ko01000, ko03021	269797.Mbar_A0284	ko:K03050	269797.Mbar_A0284	M00184	269797.Mbar_A0284	ko00230, ko00240, ko01100, ko03020, map00230, map00240, map01100, map03020					269797.Mbar_A0284	2.7.7.6	269797.Mbar_A0284	Methanomicrobia	269797.Mbar_A0284	spt4			269797.Mbar_A0284	spt4 :: Spt4/RpoE2 zinc finger					COG2093	RNA polymerase	PF06093.13	Spt4/RpoE2 zinc finger	K03050	DNA-directed RNA polymerase subunit E" [EC:2.7.7.6]	K	Transcription	COG2093	RNA polymerase subunit RPABC4/transcription elongation factor Spt4 (Spt4) (PDB:1RYQ)	MAEKVCRKCMRLINGDTCEICSSSDLAEEWTGLVVVIDPMKSEIAKRMNIDLADKYALKVR
26610	GC_00000647	Methanococcoides_burtonii_GCF_000013725_1	2410	0			1094980.Mpsy_0972	br01611, ko00000, ko00001, ko00002, ko01000, ko03021	1094980.Mpsy_0972	ko:K03050	1094980.Mpsy_0972	M00184	1094980.Mpsy_0972	ko00230, ko00240, ko01100, ko03020, map00230, map00240, map01100, map03020					1094980.Mpsy_0972	2.7.7.6	1094980.Mpsy_0972	Methanomicrobia	1094980.Mpsy_0972	spt4			1094980.Mpsy_0972	spt4 :: Spt4/RpoE2 zinc finger					COG2093	RNA polymerase	PF06093.13	Spt4/RpoE2 zinc finger	K03050	DNA-directed RNA polymerase subunit E" [EC:2.7.7.6]	K	Transcription	COG2093	RNA polymerase subunit RPABC4/transcription elongation factor Spt4 (Spt4) (PDB:1RYQ)	MVDQVCRECHRIVSGQTCPVCASSNLSDDWSGLVIIVDPQRSIIAEMIGVEVADKYALKVR
26611	GC_00000647	Methanococcoides_methylutens_GCF_000765475_1	2209	0			1094980.Mpsy_0972	br01611, ko00000, ko00001, ko00002, ko01000, ko03021	1094980.Mpsy_0972	ko:K03050	1094980.Mpsy_0972	M00184	1094980.Mpsy_0972	ko00230, ko00240, ko01100, ko03020, map00230, map00240, map01100, map03020					1094980.Mpsy_0972	2.7.7.6	1094980.Mpsy_0972	Methanomicrobia	1094980.Mpsy_0972	spt4			1094980.Mpsy_0972	spt4 :: Spt4/RpoE2 zinc finger					COG2093	RNA polymerase	PF06093.13	Spt4/RpoE2 zinc finger	K03050	DNA-directed RNA polymerase subunit E" [EC:2.7.7.6]	K	Transcription	COG2093	RNA polymerase subunit RPABC4/transcription elongation factor Spt4 (Spt4) (PDB:1RYQ)	MVDQVCRECHRLVTGQTCPVCGSSNLSADWSGLVIIVDPQRSKIAEMIGVTVADKYALKVR
26612	GC_00000647	Methanococcoides_methylutens_GCF_000970325_1	450	0			1094980.Mpsy_0972	br01611, ko00000, ko00001, ko00002, ko01000, ko03021	1094980.Mpsy_0972	ko:K03050	1094980.Mpsy_0972	M00184	1094980.Mpsy_0972	ko00230, ko00240, ko01100, ko03020, map00230, map00240, map01100, map03020					1094980.Mpsy_0972	2.7.7.6	1094980.Mpsy_0972	Methanomicrobia	1094980.Mpsy_0972	spt4			1094980.Mpsy_0972	spt4 :: Spt4/RpoE2 zinc finger					COG2093	RNA polymerase	PF06093.13	Spt4/RpoE2 zinc finger	K03050	DNA-directed RNA polymerase subunit E" [EC:2.7.7.6]	K	Transcription	COG2093	RNA polymerase subunit RPABC4/transcription elongation factor Spt4 (Spt4) (PDB:1RYQ)	MVEQVCRECHRLVTGQTCPVCGSSNLSDDWTGLVIIVDPQRSKIAEMIGVTVADKYALKVR
26613	GC_00000647	Methanococcoides_sp__AM1_GCF_900774055_1	954	0			1094980.Mpsy_0972	br01611, ko00000, ko00001, ko00002, ko01000, ko03021	1094980.Mpsy_0972	ko:K03050	1094980.Mpsy_0972	M00184	1094980.Mpsy_0972	ko00230, ko00240, ko01100, ko03020, map00230, map00240, map01100, map03020					1094980.Mpsy_0972	2.7.7.6	1094980.Mpsy_0972	Methanomicrobia	1094980.Mpsy_0972	spt4			1094980.Mpsy_0972	spt4 :: Spt4/RpoE2 zinc finger					COG2093	RNA polymerase	PF06093.13	Spt4/RpoE2 zinc finger	K03050	DNA-directed RNA polymerase subunit E" [EC:2.7.7.6]	K	Transcription	COG2093	RNA polymerase subunit RPABC4/transcription elongation factor Spt4 (Spt4) (PDB:1RYQ)	MVDQVCRECHRLVTGQTCPVCGSSNLSADWSGLVIIVDPQRSKIAEMIGVTVADKYALKVR
26614	GC_00000647	Methanococcoides_sp__NM1_GCF_900774285_1	1226	0			1094980.Mpsy_0972	br01611, ko00000, ko00001, ko00002, ko01000, ko03021	1094980.Mpsy_0972	ko:K03050	1094980.Mpsy_0972	M00184	1094980.Mpsy_0972	ko00230, ko00240, ko01100, ko03020, map00230, map00240, map01100, map03020					1094980.Mpsy_0972	2.7.7.6	1094980.Mpsy_0972	Methanomicrobia	1094980.Mpsy_0972	spt4			1094980.Mpsy_0972	spt4 :: Spt4/RpoE2 zinc finger					COG2093	RNA polymerase	PF06093.13	Spt4/RpoE2 zinc finger	K03050	DNA-directed RNA polymerase subunit E" [EC:2.7.7.6]	K	Transcription	COG2093	RNA polymerase subunit RPABC4/transcription elongation factor Spt4 (Spt4) (PDB:1RYQ)	MVEQVCRECHRVVTGQTCPVCGSSNLSSDWSGLVIIVDPQRSKIAEMIGVTVADKYALKVR
26615	GC_00000647	Methanococcoides_vulcani_GCF_900111645_1	2235	0			1094980.Mpsy_0972	br01611, ko00000, ko00001, ko00002, ko01000, ko03021	1094980.Mpsy_0972	ko:K03050	1094980.Mpsy_0972	M00184	1094980.Mpsy_0972	ko00230, ko00240, ko01100, ko03020, map00230, map00240, map01100, map03020					1094980.Mpsy_0972	2.7.7.6	1094980.Mpsy_0972	Methanomicrobia	1094980.Mpsy_0972	spt4			1094980.Mpsy_0972	spt4 :: Spt4/RpoE2 zinc finger					COG2093	RNA polymerase	PF06093.13	Spt4/RpoE2 zinc finger	K03050	DNA-directed RNA polymerase subunit E" [EC:2.7.7.6]	K	Transcription	COG2093	RNA polymerase subunit RPABC4/transcription elongation factor Spt4 (Spt4) (PDB:1RYQ)	MVEQVCRECHRVVTGQTCPVCGSSNLSSDWSGLVIIVDPQRSKIAEMIGVTVADKYALKVR
26616	GC_00000647	Methanohalobium_evestigatum_GCF_000196655_1	564	0			1094980.Mpsy_0972	br01611, ko00000, ko00001, ko00002, ko01000, ko03021	1094980.Mpsy_0972	ko:K03050	1094980.Mpsy_0972	M00184	1094980.Mpsy_0972	ko00230, ko00240, ko01100, ko03020, map00230, map00240, map01100, map03020					1094980.Mpsy_0972	2.7.7.6	1094980.Mpsy_0972	Methanomicrobia	1094980.Mpsy_0972	spt4			1094980.Mpsy_0972	spt4 :: Spt4/RpoE2 zinc finger					COG2093	RNA polymerase	PF06093.13	Spt4/RpoE2 zinc finger	K03050	DNA-directed RNA polymerase subunit E" [EC:2.7.7.6]	K	Transcription	COG2093	RNA polymerase subunit RPABC4/transcription elongation factor Spt4 (Spt4) (PDB:1RYQ)	MSEQVCRECHRITLNQVCPVCGSSNLSTDWSGLVIIIDPKKSKIAEKIGIEMPDKYALKVR
26617	GC_00000647	Methanohalophilus_euhalobius_GCF_900215215_1	889	0			1094980.Mpsy_0972	br01611, ko00000, ko00001, ko00002, ko01000, ko03021	1094980.Mpsy_0972	ko:K03050	1094980.Mpsy_0972	M00184	1094980.Mpsy_0972	ko00230, ko00240, ko01100, ko03020, map00230, map00240, map01100, map03020					1094980.Mpsy_0972	2.7.7.6	1094980.Mpsy_0972	Methanomicrobia	1094980.Mpsy_0972	spt4			1094980.Mpsy_0972	spt4 :: Spt4/RpoE2 zinc finger					COG2093	RNA polymerase	PF06093.13	Spt4/RpoE2 zinc finger	K03050	DNA-directed RNA polymerase subunit E" [EC:2.7.7.6]	K	Transcription	COG2093	RNA polymerase subunit RPABC4/transcription elongation factor Spt4 (Spt4) (PDB:1RYQ)	MVESVCMDCHRLVSGQECPVCGTTNLSNDWSGLLVIVDPEKSEIAKKIGVTIPDKYALKVR
26618	GC_00000647	Methanohalophilus_mahii_GCF_000025865_1	478	0			1094980.Mpsy_0972	br01611, ko00000, ko00001, ko00002, ko01000, ko03021	1094980.Mpsy_0972	ko:K03050	1094980.Mpsy_0972	M00184	1094980.Mpsy_0972	ko00230, ko00240, ko01100, ko03020, map00230, map00240, map01100, map03020					1094980.Mpsy_0972	2.7.7.6	1094980.Mpsy_0972	Methanomicrobia	1094980.Mpsy_0972	spt4			1094980.Mpsy_0972	spt4 :: Spt4/RpoE2 zinc finger					COG2093	RNA polymerase	PF06093.13	Spt4/RpoE2 zinc finger	K03050	DNA-directed RNA polymerase subunit E" [EC:2.7.7.6]	K	Transcription	COG2093	RNA polymerase subunit RPABC4/transcription elongation factor Spt4 (Spt4) (PDB:1RYQ)	MVESVCMDCHRLVSGQECPVCGTTNLSKDWSGLLVIVDPEKSEIAKKIGVTIPDKYALKVR
26619	GC_00000647	Methanohalophilus_portucalensis_GCF_900177455_1	532	0			1094980.Mpsy_0972	br01611, ko00000, ko00001, ko00002, ko01000, ko03021	1094980.Mpsy_0972	ko:K03050	1094980.Mpsy_0972	M00184	1094980.Mpsy_0972	ko00230, ko00240, ko01100, ko03020, map00230, map00240, map01100, map03020					1094980.Mpsy_0972	2.7.7.6	1094980.Mpsy_0972	Methanomicrobia	1094980.Mpsy_0972	spt4			1094980.Mpsy_0972	spt4 :: Spt4/RpoE2 zinc finger					COG2093	RNA polymerase	PF06093.13	Spt4/RpoE2 zinc finger	K03050	DNA-directed RNA polymerase subunit E" [EC:2.7.7.6]	K	Transcription	COG2093	RNA polymerase subunit RPABC4/transcription elongation factor Spt4 (Spt4) (PDB:1RYQ)	MVESVCMDCHRLVAGQECPVCGTTNLSNDWSGLLVIVDPEKSEIAKKIGVTIPDKYALKVR
26620	GC_00000647	Methanolobus_profundi_GCF_900114835_1	555	0			1094980.Mpsy_0972	br01611, ko00000, ko00001, ko00002, ko01000, ko03021	1094980.Mpsy_0972	ko:K03050	1094980.Mpsy_0972	M00184	1094980.Mpsy_0972	ko00230, ko00240, ko01100, ko03020, map00230, map00240, map01100, map03020					1094980.Mpsy_0972	2.7.7.6	1094980.Mpsy_0972	Methanomicrobia	1094980.Mpsy_0972	spt4			1094980.Mpsy_0972	spt4 :: Spt4/RpoE2 zinc finger					COG2093	RNA polymerase	PF06093.13	Spt4/RpoE2 zinc finger	K03050	DNA-directed RNA polymerase subunit E" [EC:2.7.7.6]	K	Transcription	COG2093	RNA polymerase subunit RPABC4/transcription elongation factor Spt4 (Spt4) (PDB:1RYQ)	MSEQVCRECHRIINGQTCPICGSSNLSADWSGMVIIIDPERSEIAKKMDVKVADKYALKVR
26621	GC_00000647	Methanolobus_psychrophilus_GCF_000306725_1	901	0			1094980.Mpsy_0972	br01611, ko00000, ko00001, ko00002, ko01000, ko03021	1094980.Mpsy_0972	ko:K03050	1094980.Mpsy_0972	M00184	1094980.Mpsy_0972	ko00230, ko00240, ko01100, ko03020, map00230, map00240, map01100, map03020					1094980.Mpsy_0972	2.7.7.6	1094980.Mpsy_0972	Methanomicrobia	1094980.Mpsy_0972	spt4			1094980.Mpsy_0972	spt4 :: Spt4/RpoE2 zinc finger					COG2093	RNA polymerase	PF06093.13	Spt4/RpoE2 zinc finger	K03050	DNA-directed RNA polymerase subunit E" [EC:2.7.7.6]	K	Transcription	COG2093	RNA polymerase subunit RPABC4/transcription elongation factor Spt4 (Spt4) (PDB:1RYQ)	MGEQVCRECHRILSSQTCPICGSSNLSSDWSGMVVIIDPERSEIAKKIDVKVADKYALKVR
26622	GC_00000647	Methanolobus_tindarius_GCF_000504205_1	2439	0			1094980.Mpsy_0972	br01611, ko00000, ko00001, ko00002, ko01000, ko03021	1094980.Mpsy_0972	ko:K03050	1094980.Mpsy_0972	M00184	1094980.Mpsy_0972	ko00230, ko00240, ko01100, ko03020, map00230, map00240, map01100, map03020					1094980.Mpsy_0972	2.7.7.6	1094980.Mpsy_0972	Methanomicrobia	1094980.Mpsy_0972	spt4			1094980.Mpsy_0972	spt4 :: Spt4/RpoE2 zinc finger					COG2093	RNA polymerase	PF06093.13	Spt4/RpoE2 zinc finger	K03050	DNA-directed RNA polymerase subunit E" [EC:2.7.7.6]	K	Transcription	COG2093	RNA polymerase subunit RPABC4/transcription elongation factor Spt4 (Spt4) (PDB:1RYQ)	MSEQVCRECHRIINGQTCPICGSSNLSADWSGMVIIIDPERSEIAKKIDVKVPDRYALKVR
26623	GC_00000647	Methanomethylovorans_hollandica_GCF_000328665_1	541	0			1094980.Mpsy_0972	br01611, ko00000, ko00001, ko00002, ko01000, ko03021	1094980.Mpsy_0972	ko:K03050	1094980.Mpsy_0972	M00184	1094980.Mpsy_0972	ko00230, ko00240, ko01100, ko03020, map00230, map00240, map01100, map03020					1094980.Mpsy_0972	2.7.7.6	1094980.Mpsy_0972	Methanomicrobia	1094980.Mpsy_0972	spt4			1094980.Mpsy_0972	spt4 :: Spt4/RpoE2 zinc finger					COG2093	RNA polymerase	PF06093.13	Spt4/RpoE2 zinc finger	K03050	DNA-directed RNA polymerase subunit E" [EC:2.7.7.6]	K	Transcription	COG2093	RNA polymerase subunit RPABC4/transcription elongation factor Spt4 (Spt4) (PDB:1RYQ)	MAEQVCRECHRIVTGQTCLVCSSSNLSSDWSGMVIIVDPENSEIAQKMEIKVADRYALKVR
26624	GC_00000647	Methanosalsum_zhilinae_GCF_000217995_1	476	0			1094980.Mpsy_0972	br01611, ko00000, ko00001, ko00002, ko01000, ko03021	1094980.Mpsy_0972	ko:K03050	1094980.Mpsy_0972	M00184	1094980.Mpsy_0972	ko00230, ko00240, ko01100, ko03020, map00230, map00240, map01100, map03020					1094980.Mpsy_0972	2.7.7.6	1094980.Mpsy_0972	Methanomicrobia	1094980.Mpsy_0972	spt4			1094980.Mpsy_0972	spt4 :: Spt4/RpoE2 zinc finger					COG2093	RNA polymerase	PF06093.13	Spt4/RpoE2 zinc finger	K03050	DNA-directed RNA polymerase subunit E" [EC:2.7.7.6]	K	Transcription	COG2093	RNA polymerase subunit RPABC4/transcription elongation factor Spt4 (Spt4) (PDB:1RYQ)	MAEMVCRECHRILKGQTCPVCGSGNLSSDWSGMVIIIDPKRSEIAKKIGIETPDRYALKVR
26625	GC_00000647	Methanosarcina_barkeri_GCF_000970025_1	2885	0			269797.Mbar_A0284	br01611, ko00000, ko00001, ko00002, ko01000, ko03021	269797.Mbar_A0284	ko:K03050	269797.Mbar_A0284	M00184	269797.Mbar_A0284	ko00230, ko00240, ko01100, ko03020, map00230, map00240, map01100, map03020					269797.Mbar_A0284	2.7.7.6	269797.Mbar_A0284	Methanomicrobia	269797.Mbar_A0284	spt4			269797.Mbar_A0284	spt4 :: Spt4/RpoE2 zinc finger					COG2093	RNA polymerase	PF06093.13	Spt4/RpoE2 zinc finger	K03050	DNA-directed RNA polymerase subunit E" [EC:2.7.7.6]	K	Transcription	COG2093	RNA polymerase subunit RPABC4/transcription elongation factor Spt4 (Spt4) (PDB:1RYQ)	---------MRVLEGQNCPICGTSDLAEEWSGLVIILDPERSEIAKKLGVDIPDKFALKVR
26626	GC_00000648	ANME_2a_sp__Agg_19359	2038	0																	1094980.Mpsy_1108	Methanomicrobia													PF10826.8	Protein of unknown function (DUF2551)							---------MVVILNKTNNQVKERLIKYLRNDETNLRKTVLKMFLVGEIYTTNDIYNNLVQQGFDLNYRGVSAMVGLMNTRLGILRVDVTREHNHYSLKDDFKVVVQTVLDNF--
26627	GC_00000648	ANME_2a_sp__Agg_24021b2	2549	0																	1094980.Mpsy_1108	Methanomicrobia													PF10826.8	Protein of unknown function (DUF2551)							----------MVILNQTNNQVKERLIKYLRKDETNLRKTVLQMFLVGEIYTTNDIYNNLMQQGFDLNYRGVSAMVGLMNTRLGILRVDVTREHNHYSLKDDFKEIVQTVLDNF--
26628	GC_00000648	ANME_2a_sp__Agg_24028b2	556	0																	1094980.Mpsy_1108	Methanomicrobia													PF10826.8	Protein of unknown function (DUF2551)							----------MVILNQTNNQVKERLIKYLRKDETNLRKTVLQMFLVGEIYTTNDIYNNLMQQGFDLNYRGVSAMVGLMNTRLGILRVDVTREHNHYSLKDDFKEIVQTVLDNF--
26629	GC_00000648	ANME_2a_sp__Agg_24170b2	1256	0																	1094980.Mpsy_1108	Methanomicrobia													PF10826.8	Protein of unknown function (DUF2551)							----------MVILNQTNNQVKERLIKYLRKDETNLRKTVLQMFLVGEIYTTNDIYNNLMQQGFDLNYRGVSAMVGLMNTRLGILRVDVTREHNHYSLKDDFKEIVQTVLDNF--
26630	GC_00000648	ANME_2b_sp__CONS3730E01UFb2	1821	0																	1094980.Mpsy_1108	Methanomicrobia													PF10826.8	Protein of unknown function (DUF2551)							----------MIILNQNQNEFKERLIKYLRRDETNIRKTVLRMFLLGKTYTTNDIYKNLVKEGFDVNYRGVSAMVGLMNTRLGILRIDVTREHNLYSLKEAFFDIVRTVLDNFKK
26631	GC_00000648	ANME_2b_sp__HR1_GCF_002926195_1	1592	0																	1094980.Mpsy_1108	Methanomicrobia													PF10826.8	Protein of unknown function (DUF2551)							----------MIILNQNQNEFKERLIKYLRRDETNIRKTVLRMFLLGKTYTTNDIYKNLVKEGFDVNYRGVSAMVGLMNTRLGILRIDVTREHNLYSLKEAFFDIVRTVLDNFKK
26632	GC_00000648	ANME_3_sp__HMMV	2090	0																	1094980.Mpsy_1108	Methanomicrobia													PF10826.8	Protein of unknown function (DUF2551)							----------MFVLETIEERVRGRLIKYLGRDDTGIRKIVLNMFLNGNTFTTGDVFEYLEKTDFEVSYRGVSAMVGLMNTRLGILSINVTGDHNIYSLKEDYKNVVRSVLENY--
26633	GC_00000648	ANME_3_sp__HMMV	480	0																	1094980.Mpsy_1108	Methanomicrobia													PF10826.8	Protein of unknown function (DUF2551)							MPKIPSLKKEVLVLETIEERVKERVIKYLGRDGTGIRKEMLKMSLDAGTFTTGDVFESLKKTDFEINYKGVSAMVGLMNMRLGILSINVTGNRNIYSLKDDYKDVVRFVLEN---
26634	GC_00000648	ANME_3_sp__HMMV2	3	0																	1094980.Mpsy_1108	Methanomicrobia													PF10826.8	Protein of unknown function (DUF2551)							----------MFVLETIEERVKVRLLKYLGRDDTGIRKVVLNMFLNGNTFTTSNVFEHLEKTDYDVSYRGVSAMVGLMNTRLGILSINVTGDHNIYSLKEDYKNVVRSVLENY--
26635	GC_00000648	ANME_3_sp__Jaco_10860_coassembly	1106	0																	1094980.Mpsy_1108	Methanomicrobia													PF10826.8	Protein of unknown function (DUF2551)							----------MFVLETIEERVRVRLIKYLGRDDTGIRKVVLNMFLGGNTFTTEDVFEYLKITDFDVSYRGVSAMVGLMNTRLGILSINVTGDHNIYSLKEDYKDVVRSVLDNY--
26636	GC_00000648	ANME_3_sp__Jaco_10926_bin1	1042	0																	1094980.Mpsy_1108	Methanomicrobia													PF10826.8	Protein of unknown function (DUF2551)							----------MFVLETIEERVRVRLIKYLGRDDTGIRKVVLNMFLDGDIFTTEDVFEYLKKTDFDVSYRGVSAMVGLMNTRLGILSINVTGDHNIYSLKEDYKDVVRSVLENY--
26637	GC_00000648	ANME_3_sp__Jaco_10926_bin4	631	0																	1094980.Mpsy_1108	Methanomicrobia													PF10826.8	Protein of unknown function (DUF2551)							----------MFVLETIEERVRVRLIKYLGRDDTGIRKVVLNMFLGGNTFTTEDVFEYLKKTDFDVSYRGVSAMVGLMNTRLGILSINVTGDHNIYSLKEDYKDVVRSVLDNY--
26638	GC_00000648	ANME_3_sp__Jaco_11668_bin3	591	0																	1094980.Mpsy_1108	Methanomicrobia													PF10826.8	Protein of unknown function (DUF2551)							----------MFVLETIEERVRVRLIKYLGRDDTGIRKVVLNMFLGGNTFTTEDVFEYLKKTDFDVSYRGVSAMVGLMNTRLGILSINVTGDHNIYSLKEDYKDVVRSVLDNY--
26639	GC_00000648	ANME_3_sp__Jaco_11668_bin5	1738	0																	1094980.Mpsy_1108	Methanomicrobia													PF10826.8	Protein of unknown function (DUF2551)							----------MFVLETIEERVRVRLIKYLGRDDTGIRKVVLNMFLGGNTFTTEDVFEYLKKTDFDVSYRGVSAMVGLMNTRLGILSINVTGDHNIYSLKEDYKDVVRSVLDNY--
26640	GC_00000648	ANME_3_sp__S4_bin26_refined	85	0																	1094980.Mpsy_1108	Methanomicrobia													PF10826.8	Protein of unknown function (DUF2551)							----------MFVLETIEERVKVRLVKYLGRDDTGIRKVVLKMFLNGDTFTTGDVFEYLEKTDFEVSYRGVSAMVGLMNTRLGILSINVTGDHNIYSLKEDYKDVVRSVLDNY--
26641	GC_00000648	ANME_3_sp__S7_bin36_refined	1706	0																	1094980.Mpsy_1108	Methanomicrobia													PF10826.8	Protein of unknown function (DUF2551)							----------MFVLETIEERVKVRLVKYLGRDDTGIRKVVLKMFLNGDTFTTGDVFEYLEKTDFEVSYRGVSAMVGLMNTRLGILSINVTGDHNIYSLKEDYKDVVRSVLENY--
26642	GC_00000648	Methanimicrococcus_blatticola_GCF_004363215_1	647	0																	1094980.Mpsy_1108	Methanomicrobia													PF10826.8	Protein of unknown function (DUF2551)							----------MSGLQSSEDRVKERLEKYLSRDENGIRKIVLNLFITGDKFTTGDVYKHLEQESCDVSYRGVSAMVGLMNTRLGILSINVTGDHNIYSLKDDYKTVVQAILTHTAQ
26643	GC_00000648	Methanococcoides_burtonii_GCF_000013725_1	42	0																	1094980.Mpsy_1108	Methanomicrobia													PF10826.8	Protein of unknown function (DUF2551)							------------MLETIEDRVKARLIKYLGRDDTGIREVVLKMFLDGGTFTTSDVYKHLHEKEFDVSYRGVSAMVGLMNTRLGILSIDVTGDHNLYLLKEDYKPVVKSVLDNY--
26644	GC_00000648	Methanococcoides_methylutens_GCF_000765475_1	463	0																	1094980.Mpsy_1108	Methanomicrobia													PF10826.8	Protein of unknown function (DUF2551)							------------MLETIEDRVKARLIKYLGRDDTGIREDVLKLFLEGGTFTTGDVYKHLNEKKFDVSYRGVSAMVGLMNTRLGILSIDVTGDHNIYLLKEDYKPIVKAVLDNY--
26645	GC_00000648	Methanococcoides_methylutens_GCF_000970325_1	657	0																	1094980.Mpsy_1108	Methanomicrobia													PF10826.8	Protein of unknown function (DUF2551)							------------MLETIEDRVKARLIKYLGRDDTGIREDVLKLFLEGGTFTTGDVYKHLNEKEFDVSYRGVSAMVGLMNTRLGILSIDVTGDHNLYLLKEDYKPIVKAVLDNY--
26646	GC_00000648	Methanococcoides_sp__AM1_GCF_900774055_1	2320	0																	1094980.Mpsy_1108	Methanomicrobia													PF10826.8	Protein of unknown function (DUF2551)							------------MLETIEDRVKARLIKYLGRDDTGIREDVLKLFLEGGTFTTGDVYKHLNEKKFDVSYRGVSAMVGLMNTRLGILSIDVTGDHNIYLLKEDYKPIVKAVLDNY--
26647	GC_00000648	Methanococcoides_sp__NM1_GCF_900774285_1	2089	0																	1094980.Mpsy_1108	Methanomicrobia													PF10826.8	Protein of unknown function (DUF2551)							------------MLETIEDRVKARLIKYLGRDDTGIREDVLKLFLEGGTFTTGDVYKHLNEKKFDVSYRGVSAMVGLMNTRLGILSIDVTGDHNIYLLKEDYKPIVKAVLDNY--
26648	GC_00000648	Methanococcoides_vulcani_GCF_900111645_1	1651	0																	1094980.Mpsy_1108	Methanomicrobia													PF10826.8	Protein of unknown function (DUF2551)							------------MLETIEDRVKARLIKYLGRDDTGIREDVLKLFLEGGTFTTGDVYKHLNEKKFDVSYRGVSAMVGLMNTRLGILSIDVTGDHNIYLLKEDYKPIVKAVLDNY--
26649	GC_00000648	Methanohalobium_evestigatum_GCF_000196655_1	820	0																	1094980.Mpsy_1108	Methanomicrobia													PF10826.8	Protein of unknown function (DUF2551)							----------MFVLETIEERVRSRLTKYLSRDSTGIRKAVLKLFLEDDAYTTSDVYEYLRNHNFDVSYRGVSAMVGLMNTRLGILSIDVTGDHNVYMLKEDYRQIVRSVIENY--
26650	GC_00000648	Methanohalophilus_euhalobius_GCF_900215215_1	79	0																	1094980.Mpsy_1108	Methanomicrobia													PF10826.8	Protein of unknown function (DUF2551)							------------MLETIENRVRSRLIKYLGRDETGIRKVVLKLFLDGGKYTTNDIYKYLHEKNFDISYRGVSAMVGLMNTRLGILSIDVTGDHNIYLLKNDYRGIVRSVLDNY--
26651	GC_00000648	Methanohalophilus_mahii_GCF_000025865_1	1210	0																	1094980.Mpsy_1108	Methanomicrobia													PF10826.8	Protein of unknown function (DUF2551)							------------MLETIENRVRSRLIKYLGRDDTGIRKVVLKLFLDGGKYTTNDIYKFLHEKDFDISYRGVSAMVGLMNTRLGILSIDVTGDHNIYLLKNDYRDIVRSVLDNY--
26652	GC_00000648	Methanohalophilus_portucalensis_GCF_900177455_1	1496	0																	1094980.Mpsy_1108	Methanomicrobia													PF10826.8	Protein of unknown function (DUF2551)							------------MLETIENRVRSRLIKYLGRDDTGIRKVVLKLFLDGGKYTTNDIYKFLHEKDFDISYRGVSAMVGLMNTRLGILSIDVTGDHNIYLLKNDYRDIVRSVLDNY--
26653	GC_00000648	Methanolobus_profundi_GCF_900114835_1	2310	0																	1094980.Mpsy_1108	Methanomicrobia													PF10826.8	Protein of unknown function (DUF2551)							----------MFVLETIEERVRERLIKYLSRDDTGIRKVVLKLFLNGSKFTTGDVYEHLHNTDFDVSYRGVSAMVGLMNTRLGILSIDVTGDHNIYLLKEDYREIVRSVLDNY--
26654	GC_00000648	Methanolobus_psychrophilus_GCF_000306725_1	1034	0																	1094980.Mpsy_1108	Methanomicrobia													PF10826.8	Protein of unknown function (DUF2551)							----------MFVLETIEERVRDRLIKYLSRDDTGIRKVVLKLFLSGGKFTTGDVYEHLNNADFDVSYRGVSAMVGLMNTRLGILSIDVTGDHNIYLLKEDYKNIVKSVLENY--
26655	GC_00000648	Methanolobus_tindarius_GCF_000504205_1	2119	0																	1094980.Mpsy_1108	Methanomicrobia													PF10826.8	Protein of unknown function (DUF2551)							----------MFVLETIEERVRERLIKYLSRDDTGIRKVVLKLFLNGDKFTTGDVYEHLHDTDFDVSYRGVSAMVGLMNTRLGILSIDVTGDHNIYLLKEDYRDIVRNVLDNY--
26656	GC_00000648	Methanomethylovorans_hollandica_GCF_000328665_1	1919	0																	1094980.Mpsy_1108	Methanomicrobia													PF10826.8	Protein of unknown function (DUF2551)							----------MFVLETIEDRVRERLIKYLSRDDTGIRKVVLQLFLEGDKFTTGDVYGYLNKTDFNVSYRGVSAMVGLMNTRLGILSIDVTGDHNIYLLKEDYRDVVRSVLENY--
26657	GC_00000648	Methanosalsum_zhilinae_GCF_000217995_1	1180	0																	1094980.Mpsy_1108	Methanomicrobia													PF10826.8	Protein of unknown function (DUF2551)							------------MLETIEDRVRARLIKYLGRDDTGIRKEVLKLFLEGGSFTTNDVYEQLQKRGYNVSYRGVSAMVGLMNTRLGILSINVTGDHNIYSLKEDYREIVASVLKNY--
26658	GC_00000648	Methanosarcina_acetivorans_GCF_000007345_1	3893	0																	269797.Mbar_A0264	Methanomicrobia													PF10826.8	Protein of unknown function (DUF2551)							------------------------MIKYLGRDDNGIRKVVLNLFLTGDKFTTGEVYDFLDKGNFEVSYRGVSAMVGLMNTRLGILSINVTGDHNVYSLKESYKNIVGSVLENY--
26659	GC_00000648	Methanosarcina_barkeri_GCF_000970025_1	2907	0																	269797.Mbar_A0264	Methanomicrobia													PF10826.8	Protein of unknown function (DUF2551)							------------------------MIKYLGRDENGIRKVVLNLFLTGDKFTTGEVYDYLDKGNFEVSYRGVSAMVGLMNTRLGILSINVTGDHNVYSLKESYKNIVGSVLENY--
26660	GC_00000649	ANME_2a_sp__Agg_19359	2585	0			1094980.Mpsy_1637	ko00000, ko03000	1094980.Mpsy_1637	ko:K07731											1094980.Mpsy_1637	Methanomicrobia					1094980.Mpsy_1637	Helix-turn-helix domain protein							PF01381.22	Helix-turn-helix	K07731	putative transcriptional regulator	K	Transcription	COG1709	Predicted transcriptional regulator,contains XRE-type HTH domain	MLTTSSNDDVVFVRFILCAGTLVHCMQGDNTDSDIKNRLAEKMAGEITLSNKPGDVMKKWRLNFDVAQSDLSTFLDVSPSVISDYESGRRKSPGTVIVSKIVNALLDIDEQRGSKKIRAYENMISESYDKKIVFDIHEYTSPMPVTELADLIEAEIIHTQKTEYDKQLYGYTVVDSLKAILELPSYEFQRLYGWSTERAMIFTRVSTGRSPLVAIRVTSLKPGAIVLHGLKGKDVDPIARKIAEVENIHLMSTMMPVESMIEILQSR--------
26661	GC_00000649	ANME_2a_sp__Agg_24021b2	1487	0			1094980.Mpsy_1637	ko00000, ko03000	1094980.Mpsy_1637	ko:K07731											1094980.Mpsy_1637	Methanomicrobia					1094980.Mpsy_1637	Helix-turn-helix domain protein							PF01381.22	Helix-turn-helix	K07731	putative transcriptional regulator	K	Transcription	COG1709	Predicted transcriptional regulator,contains XRE-type HTH domain	MLTTSSNDDVVFVRFILCAGKLVHYMQGDNTDSDIKNRLAEKMAGEITLSNKPGDVMKKWRLNFDVAQSDLSTFLDVSPSVISDYESGRRKSPGTVIVSKIVNALLDIDEQRGSKKIRAYENMISESYDKKIVFDIHEYTSPMPVTELADLIEAEIIHTRKSEYDKQLYGYTVVDSLKAILELPSYEFQRLYGWSTERAMIFTRVSTGRSPLVAIRVTSLKPGAIVLHGLKGNDVDSVARKIAEVENIHLLSTMMPVESMIEILQSH--------
26662	GC_00000649	ANME_2a_sp__Agg_24028b2	11	0			1094980.Mpsy_1637	ko00000, ko03000	1094980.Mpsy_1637	ko:K07731											1094980.Mpsy_1637	Methanomicrobia					1094980.Mpsy_1637	Helix-turn-helix domain protein							PF01381.22	Helix-turn-helix	K07731	putative transcriptional regulator	K	Transcription	COG1709	Predicted transcriptional regulator,contains XRE-type HTH domain	-MTTSSNDDVVFVRFILCAGKLVHYMQGDNTDSDIKNRLAEKMAGEITLSNKPGDVMKKWRLNFDVAQSDLSTFLDVSPSVISDYESGRRKSPGTVIVSKIVNALLDIDEQRGSKKIRAYENMISESYDKKIVFDIHEYTSPMPVTELADLIEAEIIHTRKSEYDKQLYGYTVVDSLKAILELPSYEFQRLYGWSTERAMIFTRVSTGRSPLVAIRVTSLKPGAIVLHGLKGNDVDSVARKIAEVENIHLLSTMMPVESMIEILQSH--------
26663	GC_00000649	ANME_2a_sp__Agg_24170b2	821	0			1094980.Mpsy_1637	ko00000, ko03000	1094980.Mpsy_1637	ko:K07731											1094980.Mpsy_1637	Methanomicrobia					1094980.Mpsy_1637	Helix-turn-helix domain protein							PF01381.22	Helix-turn-helix	K07731	putative transcriptional regulator	K	Transcription	COG1709	Predicted transcriptional regulator,contains XRE-type HTH domain	MLTTSSNDDVVFVRFILCAGKLVHYMQGDNTDSDIKNRLAEKMAGEITLSNKPGDVMKKWRLNFDVAQSDLSTFLDVSPSVISDYESGRRKSPGTVIVSKIVNALLDIDEQRGSKKIRAYENMISESYDKKIVFDIHEYTSPMPVTELADLIEAEIIHTRKSEYDKQLYGYTVVDSLKAILELPSYEFQRLYGWSTERAMIFTRVSTGRSPLVAIRVTSLKPGAIVLHGLKGNDVDSVARKIAEVENIHLLSTMMPVESMIEILQSH--------
26664	GC_00000649	ANME_2a_sp__Agg_24214b1	829	0			1094980.Mpsy_1637	ko00000, ko03000	1094980.Mpsy_1637	ko:K07731											1094980.Mpsy_1637	Methanomicrobia					1094980.Mpsy_1637	Helix-turn-helix domain protein							PF01381.22	Helix-turn-helix	K07731	putative transcriptional regulator	K	Transcription	COG1709	Predicted transcriptional regulator,contains XRE-type HTH domain	--------------------------------------LAEKMAGEITLSNKPGEVMKKWRLNFDVAQSDLSTFLDVSPSVISDYESGRRKSPGTVIVSKIVNALLDIDEQRGSKKIRAYENMISESYDKKIVFDIHEYTSPMAMTELANLIEAEIIHKQQSEYDKQLYGYTVVDSLKAILELPSYEFQRLYGWSTERAMIFTRVSTGRSPLVAIRVTSLKPGAIVLHGIKGKDVDPIARKIAEVENIHLMSTMMPVESMIEILQSR--------
26665	GC_00000649	ANME_2b_sp__HR1_GCF_002926195_1	720	0			1094980.Mpsy_1637	ko00000, ko03000	1094980.Mpsy_1637	ko:K07731											1094980.Mpsy_1637	Methanomicrobia					1094980.Mpsy_1637	Helix-turn-helix domain protein							PF01381.22	Helix-turn-helix	K07731	putative transcriptional regulator	K	Transcription	COG1709	Predicted transcriptional regulator,contains XRE-type HTH domain	-------------------------MLGDNKENDIRNRLAEKMAGEITLSEKPGEVMKKWRINFDVAQSDLSTHLEVSPSVISDYESGRRKSPGTVIVSKIVNALLDIDQQRGSKQIHAYESMIIGSYDANVIYDIHEYSTPITINELSNLIEARIIHSQDPDNNKQLYGYTVVDSLKVILELTYQEFQKLYGWSTERAMIFTKVSTGRSPLVAIRVTNLKPGTIVLHGLEEDRVDPIARQIAQVENISLMSTVMPIDTMIKTLKSR--------
26666	GC_00000649	ANME_3_sp__HMMV	714	0			1094980.Mpsy_1637	ko00000, ko03000	1094980.Mpsy_1637	ko:K07731											1094980.Mpsy_1637	Methanomicrobia					1094980.Mpsy_1637	Helix-turn-helix domain protein							PF01381.22	Helix-turn-helix	K07731	putative transcriptional regulator	K	Transcription	COG1709	Predicted transcriptional regulator,contains XRE-type HTH domain	-------------------------MTGNESHDSIRQQISEKMAGEITLSEKPGEALKKWRLNFEIAQTDLSGYLDVSPSVISDYESGRRKSPGTMIVSKIVRALLDIDSERGGQKTHAYEGMLYTEATSKAVYTTYEYTYPIQVAKLATLIEADIVYK---GIEKPLYGFTVIDSKKAITELSSHEFQNLYGWSTERAMIFTKVSTGKSPMVAIRVTNLKPGVVVIHGLRGNEVDPMAKKMAEIDRIPLLATTMDLDEMIENLKKYSKYRSVE-
26667	GC_00000649	ANME_3_sp__HMMV2	2027	0			1094980.Mpsy_1637	ko00000, ko03000	1094980.Mpsy_1637	ko:K07731											1094980.Mpsy_1637	Methanomicrobia					1094980.Mpsy_1637	Helix-turn-helix domain protein							PF01381.22	Helix-turn-helix	K07731	putative transcriptional regulator	K	Transcription	COG1709	Predicted transcriptional regulator,contains XRE-type HTH domain	-------------------------MTGNESHDSTRQRLSEKMAGEITLSEKPGEALKKWRLNFEIAQSDLSSYLAVSPSVISDYESGRRKSPGTMIVSKIVKALLDIDSERGGQKIHAYEGMIYTETTSKAIYTTYEYTYPIQIAKLSTLIKADTVYK---GIEKPLYGFTVIDSKKAITELSSHEFQNLYGWSTERAMIFTRVSSGKSPMVAIRVTNLKPGAVIIHGLHGGEVDPMAKKLAEIDRIPLLATTMNLDTLIDNLKKYSKYNSIE-
26668	GC_00000649	ANME_3_sp__Jaco_10860_bin3	1625	0			1094980.Mpsy_1637	ko00000, ko03000	1094980.Mpsy_1637	ko:K07731											1094980.Mpsy_1637	Methanomicrobia					1094980.Mpsy_1637	Helix-turn-helix domain protein							PF01381.22	Helix-turn-helix	K07731	putative transcriptional regulator	K	Transcription	COG1709	Predicted transcriptional regulator,contains XRE-type HTH domain	-------------------------MTDNGSYDNIRKQLSEKMAGEITLSEKPGEALKKWRLNFEIAQTDLSSYLGVSPSVISDYESGRRKSPGTMIVSKIVGALLNIDSERGGQKIHAYEGMLYTETTSKAVYTTYEYTYPIQVAKLATLIEADIVHK---GIEKPLYGFTVIDSKKAIVELSSHEFQNLYGWSTERAMIFTKVSTGKSPMVAIRVTNLKPGVVVIHGLHGNEVDPMAKKMAEIDRIPLLATTMDLDKMIESLKNYSKYNSIE-
26669	GC_00000649	ANME_3_sp__Jaco_10860_coassembly	2232	0			1094980.Mpsy_1637	ko00000, ko03000	1094980.Mpsy_1637	ko:K07731											1094980.Mpsy_1637	Methanomicrobia					1094980.Mpsy_1637	Helix-turn-helix domain protein							PF01381.22	Helix-turn-helix	K07731	putative transcriptional regulator	K	Transcription	COG1709	Predicted transcriptional regulator,contains XRE-type HTH domain	-------------------------MTGNESHDSIRQQLSEKMAGEITLSEKPGEALKKWRLNFEIAQTDLSSYLSVSPSVISDYESGRRKSPGTMIVSKIVGALLNIDSERGGQKIHAYEGILYTKATSKAVYTTCEYTYPIQVAKLATLIEADIVHK---GIEKPLYGFTVIDSKKAIIELSSHEFQNLYGWSTERAMIFTKVSTGKSPMVAIRVTNLKPGVVVIHGLRGSEVDPMAKKMAEIDRIPLLATTMDLDKMVETLKKYNKYSSV--
26670	GC_00000649	ANME_3_sp__Jaco_10926_bin1	779	0			1094980.Mpsy_1637	ko00000, ko03000	1094980.Mpsy_1637	ko:K07731											1094980.Mpsy_1637	Methanomicrobia					1094980.Mpsy_1637	Helix-turn-helix domain protein							PF01381.22	Helix-turn-helix	K07731	putative transcriptional regulator	K	Transcription	COG1709	Predicted transcriptional regulator,contains XRE-type HTH domain	-------------------------MTDNGSYDNIRKQLSEKMAGEITLSEKPGEALKKWRLNFEIAQTDLSSYLGVSPSVISDYESGRRKSPGTMIVSKIVGALLNIDSERGGQKIHAYEGMLYTETTSKAVYTTYEYTYPIQVAKLATLIEADVVHK---GIEKPLYGFTVIDSKKAIVELSSHEFQNLYGWSTERAMIFTKVSTGKSPMVAIRVTNLKPGVVVIHGLHGNEVDPMAKKMAEIDRIPLLATTMDLDKMIESLKNYSKYNSIE-
26671	GC_00000649	ANME_3_sp__Jaco_10926_bin4	618	0			1094980.Mpsy_1637	ko00000, ko03000	1094980.Mpsy_1637	ko:K07731											1094980.Mpsy_1637	Methanomicrobia					1094980.Mpsy_1637	Helix-turn-helix domain protein							PF01381.22	Helix-turn-helix	K07731	putative transcriptional regulator	K	Transcription	COG1709	Predicted transcriptional regulator,contains XRE-type HTH domain	-------------------------MTGNESHDSIRQQLSEKMAGEITLSEKPGEALKKWRLNFEIAQTDLSSYLSVSPSVISDYESGRRKSPGTMIVSKIVGALLNIDSERGGQKIHAYEGILYTKATSKAVYTTCEYTYPIQVAKLATLIEADIVHK---GIEKPLYGFTVIDSKKAIIELSSHEFQNLYGWSTERAMIFTKVSTGKSPMVAIRVTNLKPGVVVIHGLRGSEVDPMAKKMAEIDRIPLLATTMDLDKMVETLKKYNKYSSV--
26672	GC_00000649	ANME_3_sp__Jaco_11668_bin3	1338	0			1094980.Mpsy_1637	ko00000, ko03000	1094980.Mpsy_1637	ko:K07731											1094980.Mpsy_1637	Methanomicrobia					1094980.Mpsy_1637	Helix-turn-helix domain protein							PF01381.22	Helix-turn-helix	K07731	putative transcriptional regulator	K	Transcription	COG1709	Predicted transcriptional regulator,contains XRE-type HTH domain	-------------------------MTGNESHDSIRQQLSEKMAGEITLSEKPGEALKKWRLNFEIAQTDLSSYLSVSPSVISDYESGRRKSPGTMIVSKIVGALLNIDSERGGQKIHAYEGILYTKATSKAVYTTCEYTYPIQVAKLATLIEADIVHK---GIEKPLYGFTVIDSKKAIIELSSHEFQNLYGWSTERAMIFTKVSTGKSPMVAIRVTNLKPGVVVIHGLRGSEVDPMAKKMAEIDRIPLLATTMDLDKMVETLKKYNKYSSV--
26673	GC_00000649	ANME_3_sp__Jaco_11668_bin5	1788	0			1094980.Mpsy_1637	ko00000, ko03000	1094980.Mpsy_1637	ko:K07731											1094980.Mpsy_1637	Methanomicrobia					1094980.Mpsy_1637	Helix-turn-helix domain protein							PF01381.22	Helix-turn-helix	K07731	putative transcriptional regulator	K	Transcription	COG1709	Predicted transcriptional regulator,contains XRE-type HTH domain	-------------------------MTGNESHDSIRQQLSEKMAGEITLSEKPGEALKKWRLNFEIAQTDLSSYLSVSPSVISDYESGRRKSPGTMIVSKIVGALLNIDSERGGQKIHAYEGILYTKATSKAVYTTCEYTYPIQVAKLATLIEADIVHK---GIEKPLYGFTVIDSKKAIIELSSHEFQNLYGWSTERAMIFTKVSTGKSPMVAIRVTNLKPGVVVIHGLRGSEVDPMAKKMAEIDRIPLLATTMDLDKMVETLKKYNKYSSV--
26674	GC_00000649	ANME_3_sp__S4_bin26_refined	2509	0			1094980.Mpsy_1637	ko00000, ko03000	1094980.Mpsy_1637	ko:K07731											1094980.Mpsy_1637	Methanomicrobia					1094980.Mpsy_1637	Helix-turn-helix domain protein							PF01381.22	Helix-turn-helix	K07731	putative transcriptional regulator	K	Transcription	COG1709	Predicted transcriptional regulator,contains XRE-type HTH domain	-----MNELAFVKYICKSHIYVKCNMTGNESHDSIRQRLSEKMAGEITLSEKPGEALKKWRLNFEIAQTDLSSYLVVSPSVISDYESGRRKSPGTMIVSKIVKALLDIDSERGGQKIHAYEGMLYTESTSKAVYTTYEYTYPIQIAKLASLIEADTVYK---GIEKPLYGFTVIDSKKAITELSSHEFQNLYGWSTERAMIFTRVSTGKSPMVAIRVTNLKPGAVIIHGLRGGEVDPMAKKMAEIDRIPLLATTMDLDILIDNLKKYSKYNSIE-
26675	GC_00000649	ANME_3_sp__S7_bin36_refined	2158	0			1094980.Mpsy_1637	ko00000, ko03000	1094980.Mpsy_1637	ko:K07731											1094980.Mpsy_1637	Methanomicrobia					1094980.Mpsy_1637	Helix-turn-helix domain protein							PF01381.22	Helix-turn-helix	K07731	putative transcriptional regulator	K	Transcription	COG1709	Predicted transcriptional regulator,contains XRE-type HTH domain	-----MNELAFVKYICKSHIYVKCNMTGNELHDSIRQRLSEKMAGEITLSEKPGEALKKWRLNFEIAQTDLSSYLVVSPSVISDYESGRRKSPGTMIVSKIVKALLDIDSERGGQKIHAYEGMLYTESTSKAVYTTYEYTYPIQIAKLASLIEADTVYK---GIEKPLYGFTVIDSKKAITELSSHEFQNLYGWSTERAMIFTRVSTGKSPMVAIRVTNLKPGAVIIHGLRGNEVDPMAKKMAEIDRIPLLATTMDLDKLIENLKKYSKYNSIE-
26676	GC_00000649	Methanimicrococcus_blatticola_GCF_004363215_1	968	0			192952.MM_0872	ko00000, ko03000	192952.MM_0872	ko:K07731											192952.MM_0872	Methanomicrobia					192952.MM_0872	Helix-turn-helix domain protein							PF01381.22	Helix-turn-helix	K07731	putative transcriptional regulator	K	Transcription	COG1709	Predicted transcriptional regulator,contains XRE-type HTH domain	-------------------------MTDNEAFENLKKRLAEKMAGEITLSEKPGECLKKWRLNFEVSQTDISNSLQVSPSVISDYESGRRKSPGTLMVSKIVESLLAIDTERGGQKIHAYETMLTADSSKESIYSTYEYSIPIQFQKLVSLLDAQVLYR---GMERPLYGFSVVDSKRSILEMTSYEFQRLYGWSTDRAMVFTKVSTGKSPLVAIRVTNLKPGAIVLHGLSKDEVDPMAVKMAEVDRIPLLCTTKDLDEAIAELKKYGQYSIKGI
26677	GC_00000649	Methanococcoides_burtonii_GCF_000013725_1	2041	0			1094980.Mpsy_1637	ko00000, ko03000	1094980.Mpsy_1637	ko:K07731											1094980.Mpsy_1637	Methanomicrobia					1094980.Mpsy_1637	Helix-turn-helix domain protein							PF01381.22	Helix-turn-helix	K07731	putative transcriptional regulator	K	Transcription	COG1709	Predicted transcriptional regulator,contains XRE-type HTH domain	-------------------------MTKDMANENIRQRLAEKMAGEITLSEKPGEALKKWRLNFEIAQTDLSGYLKVSPSVISDYESGRRKSPGTLIVSKIVAALLDIDTSKGGQKIHSYEGMLYADPGAKAVYATYEYTYPIQLAKLATLIEADVVNK---GVEKPLYGFTVVDSKKAILELSSHEFQKLYGWSTERALIFTKVSTGKSPMVAIRVTNLKPGAVVIHGIRGGQVDPMAKKMAEIDRIPLLATTMDIDELVEVLKKYSQYHVIE-
26678	GC_00000649	Methanococcoides_methylutens_GCF_000765475_1	1897	0			1094980.Mpsy_1637	ko00000, ko03000	1094980.Mpsy_1637	ko:K07731											1094980.Mpsy_1637	Methanomicrobia					1094980.Mpsy_1637	Helix-turn-helix domain protein							PF01381.22	Helix-turn-helix	K07731	putative transcriptional regulator	K	Transcription	COG1709	Predicted transcriptional regulator,contains XRE-type HTH domain	-------------------------MTEDMAHENIRQRLAEKMAGEITLSEKPGEALKKWRLNFDIAQTDLSGYLGVSPSVISDYESGRRKSPGTLIVSKIVDALLEIDTSKGGQKIHSYEGMLYTDPGAKAVYATYEYTYPIQLAKLATLIEADVVNK---GVEKPLYGFTVVDSKKAILELSSHEFQKLYGWSTERAMIFTKVSTGKSPMVAIRVTNLKPGAVVIHGIRGNQVDPMARKMAEIDRIPLLATTMDIDELVDVLKKYSQYHIIE-
26679	GC_00000649	Methanococcoides_methylutens_GCF_000970325_1	160	0			1094980.Mpsy_1637	ko00000, ko03000	1094980.Mpsy_1637	ko:K07731											1094980.Mpsy_1637	Methanomicrobia					1094980.Mpsy_1637	Helix-turn-helix domain protein							PF01381.22	Helix-turn-helix	K07731	putative transcriptional regulator	K	Transcription	COG1709	Predicted transcriptional regulator,contains XRE-type HTH domain	-------------------------MTEDMAHENIRQRLAEKMAGEITLSEKPGEALKKWRLNFDIAQTDLSGYLGVSPSVISDYESGRRKSPGTLIVSKIVDALLEIDTSKGGQKIHSYEGMLYTDPGAKAVYATYEYTYPIQLAKLATLIEADVVNK---GVEKPLYGFTVVDSKKAILELSSHEFQKLYGWSTERALVFTKVSTGKSPMVAIRVTNLKPGAVVIHGIRGNQVDPMAKKMAEIDRIPLLATTMDIDELVDVLKKYSQYHVIE-
26680	GC_00000649	Methanococcoides_sp__AM1_GCF_900774055_1	649	0			1094980.Mpsy_1637	ko00000, ko03000	1094980.Mpsy_1637	ko:K07731											1094980.Mpsy_1637	Methanomicrobia					1094980.Mpsy_1637	Helix-turn-helix domain protein							PF01381.22	Helix-turn-helix	K07731	putative transcriptional regulator	K	Transcription	COG1709	Predicted transcriptional regulator,contains XRE-type HTH domain	-------------------------MTEDMAHENIRQRLAEKMAGEITLSEKPGEALKKWRLNFDIAQTDLSGYLGVSPSVISDYESGRRKSPGTLIVSKIVDALLEIDTSKGGQKIHSYEGMLYTDPGAKAVYATYEYTYPIQLAKLATLIEADVVNK---GVEKPLYGFTVVDSKKAILELSSHEFQKLYGWSTERAMIFTKVSTGKSPMVAIRVTNLKPGAVVIHGIRGNQVDPMARKMAEIDRIPLLATTMDIDELVDVLKKYSQYHIIE-
26681	GC_00000649	Methanococcoides_sp__NM1_GCF_900774285_1	97	0			1094980.Mpsy_1637	ko00000, ko03000	1094980.Mpsy_1637	ko:K07731											1094980.Mpsy_1637	Methanomicrobia					1094980.Mpsy_1637	Helix-turn-helix domain protein							PF01381.22	Helix-turn-helix	K07731	putative transcriptional regulator	K	Transcription	COG1709	Predicted transcriptional regulator,contains XRE-type HTH domain	-------------------------MTEDMAHENIRQRLAEKMAGEITLSEKPGEALKKWRLNFEIAQTDLSGYLGVSPSVISDYESGRRKSPGTLIVSKIVDALLEIDSSKGGQKIHSYEGMLYTDPGAKAVYATYEYTYPIQLAKLATLVEADVVNK---GVEKPLYGFTVVDSKKAILELSSHEFQKLYGWSTERAMIFTKVSTGKSPMVAIRVTNLKPGAVVIHGIRGNQVDPMARKMAEIDRIPLLATTMDIDELVDVLKKYSQYHVIE-
26682	GC_00000649	Methanococcoides_vulcani_GCF_900111645_1	1939	0			1094980.Mpsy_1637	ko00000, ko03000	1094980.Mpsy_1637	ko:K07731											1094980.Mpsy_1637	Methanomicrobia					1094980.Mpsy_1637	Helix-turn-helix domain protein							PF01381.22	Helix-turn-helix	K07731	putative transcriptional regulator	K	Transcription	COG1709	Predicted transcriptional regulator,contains XRE-type HTH domain	-------------------------MTEDMAYENIRQRLAEKMAGEITLSEKPGEALKKWRLNFDIAQTDLSGYLGVSPSVISDYESGRRKSPGTLIVSKIVDALLQIDSSKGGQKIHSYEGMLYTDPGAKAVYATYEYTYPIQLAKLATLIEADVVNK---GVEKPLYGFTVVDSKKAILELSSHEFQKLYGWSTERAMIFTKVSTGKSPMVAIRVTNLKPGAVVIHGIRGNKVDPMARKMAEIDRIPLLATTMDIDELVDVLKKYSQYHIIE-
26683	GC_00000649	Methanohalobium_evestigatum_GCF_000196655_1	2251	0			1094980.Mpsy_1637	ko00000, ko03000	1094980.Mpsy_1637	ko:K07731											1094980.Mpsy_1637	Methanomicrobia					1094980.Mpsy_1637	Helix-turn-helix domain protein							PF01381.22	Helix-turn-helix	K07731	putative transcriptional regulator	K	Transcription	COG1709	Predicted transcriptional regulator,contains XRE-type HTH domain	-------------------------MAKNETHENVRQRLSEKMAGEITLSEKPGEALKKWRLNFEVAQTDLSNYLGVSPSVISDYESGRRKSPGILIVSKIVEALLNIDAERGGQKIHAYEGMLYTETSSRAVYATYEYTYPMQLAKLSKSIDADVINK---GVEKPLYGFTVIDSKKAILELSSHEFQKLYGWSTERAMVFTKVSTGKSPMVAIRVTNLKPGAVVIHGLRKNEVDPLARKMAEIDRIPLLATTMDIDGLVDSLKKYSQYHIIE-
26684	GC_00000649	Methanohalophilus_euhalobius_GCF_900215215_1	1925	0			1094980.Mpsy_1637	ko00000, ko03000	1094980.Mpsy_1637	ko:K07731											1094980.Mpsy_1637	Methanomicrobia					1094980.Mpsy_1637	Helix-turn-helix domain protein							PF01381.22	Helix-turn-helix	K07731	putative transcriptional regulator	K	Transcription	COG1709	Predicted transcriptional regulator,contains XRE-type HTH domain	-------------------------MTEDASKENLRHRLAEKMAGEITLSDKPGEALKKWRLNFEIAQTDISSYLGVSPSVISDYESGRRKSPGTLIVSKIVDALINIDSESGGHKIHAYEGMLYSDQVSKAVYATYEYTYPMQLAKLATLIEADVANR---GVEKPLYGFTVVDSKKAILELSSHEFQKLYGWSTERAMIFTKVSTGKSPMVAIRVTNLKPAAVVLHGLSIREVDPMAKKMAEVDRIPLLATTMDLDELIEALKHYSQYQVME-
26685	GC_00000649	Methanohalophilus_mahii_GCF_000025865_1	158	0			1094980.Mpsy_1637	ko00000, ko03000	1094980.Mpsy_1637	ko:K07731											1094980.Mpsy_1637	Methanomicrobia					1094980.Mpsy_1637	Helix-turn-helix domain protein							PF01381.22	Helix-turn-helix	K07731	putative transcriptional regulator	K	Transcription	COG1709	Predicted transcriptional regulator,contains XRE-type HTH domain	-------------------------MTEDASKENLRHRLAEKMAGEITLSDKPGEALKKWRLNFEIAQTDISSYLGVSPSVISDYESGRRKSPGTLIVSKIVDALINIDSESGGHKIHAYEGMLYSDKASKAVYATYEYTYPMQLAKLATLIEADVANR---GVEKPLYGFTVVDSKKAILELSSHEFQKLYGWSTERAMIFTKVSTGKSPMVAIRVTNLKPAAVVLHGLSIRDVDPMAKKMAEVDRIPLLATTMDLDELIEALKHYSQYQVME-
26686	GC_00000649	Methanohalophilus_portucalensis_GCF_900177455_1	889	0			1094980.Mpsy_1637	ko00000, ko03000	1094980.Mpsy_1637	ko:K07731											1094980.Mpsy_1637	Methanomicrobia					1094980.Mpsy_1637	Helix-turn-helix domain protein							PF01381.22	Helix-turn-helix	K07731	putative transcriptional regulator	K	Transcription	COG1709	Predicted transcriptional regulator,contains XRE-type HTH domain	-------------------------MTEDASKENLRHRLAEKMAGEITLSDKPGEALKKWRLNFEIAQTDISSYLGVSPSVISDYESGRRKSPGTLIVSKIVDALINIDSESGGHKIHAYEGMLYSDQASKAVYATYEYTYPMQLAKLATLIEADVANR---GVEKPLYGFTVVDSKKAILELSSHEFQKLYGWSTERAMIFTKVSTGKSPMVAIRVTNLKPAAVVLHGLTIREVDPMAKKMAEVDRIPLLATTMDLDELIEALKHYSQYQVME-
26687	GC_00000649	Methanolobus_profundi_GCF_900114835_1	849	0			1094980.Mpsy_1637	ko00000, ko03000	1094980.Mpsy_1637	ko:K07731											1094980.Mpsy_1637	Methanomicrobia					1094980.Mpsy_1637	Helix-turn-helix domain protein							PF01381.22	Helix-turn-helix	K07731	putative transcriptional regulator	K	Transcription	COG1709	Predicted transcriptional regulator,contains XRE-type HTH domain	-------------------------MSEDESHDMVRQRLAEKMAGEITLSEKPGEALKKWRLNFEIAQTDLSGYLSVSPSVISDYESGRRKSPGTLIVSRIVDALLEIDSQRGGQKIHAYEGILFADKKSKAIYATYEYTFPMQVAKLANIIEADIVNK---GVEKPLYGFTVVDSKKAILELSSHEFQKLYGWSTERAMIFTKVTTGKSPMVAIRVTNLKPGAVVMHGLRGSEVHLMAKKMAEIDRIPLLATTMDIDEMVEALKKYSEYHVME-
26688	GC_00000649	Methanolobus_psychrophilus_GCF_000306725_1	1536	0			1094980.Mpsy_1637	ko00000, ko03000	1094980.Mpsy_1637	ko:K07731											1094980.Mpsy_1637	Methanomicrobia					1094980.Mpsy_1637	Helix-turn-helix domain protein							PF01381.22	Helix-turn-helix	K07731	putative transcriptional regulator	K	Transcription	COG1709	Predicted transcriptional regulator,contains XRE-type HTH domain	-------------------------MKEEESHGIVRQRLAEKMAGEITLSEKPGEALKKWRLNFEIAQTDLSGYLGVSPSVISDYESGRRKSPGTLIVSRIVEALLEIEAQRGGQKIHAYEGMLFTEKTSKAIYATYEYTFPIQVAKLASLIEADIVHK---GIEKPLYGFTVVDSKKAILELSSHEFQKLYGWSTERAMVFTKVTTGKSPMVAIRVTNLKPGAVVMHGLRGSEVHMMAKKMAEIDRIPLLATTMDIDEMVAALKKYSEYHVME-
26689	GC_00000649	Methanolobus_tindarius_GCF_000504205_1	1582	0			1094980.Mpsy_1637	ko00000, ko03000	1094980.Mpsy_1637	ko:K07731											1094980.Mpsy_1637	Methanomicrobia					1094980.Mpsy_1637	Helix-turn-helix domain protein							PF01381.22	Helix-turn-helix	K07731	putative transcriptional regulator	K	Transcription	COG1709	Predicted transcriptional regulator,contains XRE-type HTH domain	-------------------------MSEDESHDMVRQRLAEKMAGEITLSEKPGEALKKWRLNFEIAQTDLSGYLSVSPSVISDYESGRRKSPGTLIVSRIVDALLEIDAQRGGQKIHAYEGILFADKKSKAIYATYEYTFPMQVAKLANIIEADIVNK---GIEKPLYGFTVVDSKKAILELSSHEFQKLYGWSTERAMIFTKVTTGKSPMVAIRVTNLKPGAVVMHGLRGNEVHLMAKKMAEIDRIPLLATTMDIDEMVEALKKYSEYHVIE-
26690	GC_00000649	Methanomethylovorans_hollandica_GCF_000328665_1	2294	0			1094980.Mpsy_1637	ko00000, ko03000	1094980.Mpsy_1637	ko:K07731											1094980.Mpsy_1637	Methanomicrobia					1094980.Mpsy_1637	Helix-turn-helix domain protein							PF01381.22	Helix-turn-helix	K07731	putative transcriptional regulator	K	Transcription	COG1709	Predicted transcriptional regulator,contains XRE-type HTH domain	-------------------------MADNASRENIRQRLAEKMAGEITLSEKPGETLKKWRLNFEIPQTDLSGYLGVSPSVISDYESGRRKSPGTLIVSRIVEALLEIDSQNGGQKIHSYESMLFSDNTSRAVYATYEYTFPMQLAKLASLIEADFVNR---GIEKPLYGFTVVDSKKAILELSSHEFQKLYGWSTERAMIFTKVTTGKSPLVAIRVTNLKPGAVVIHGLRGNEVDPMAKKMAEIDRLPLLATTMDIDQLIGNLKKYSQYHVME-
26691	GC_00000649	Methanosalsum_zhilinae_GCF_000217995_1	1853	0			1094980.Mpsy_1637	ko00000, ko03000	1094980.Mpsy_1637	ko:K07731											1094980.Mpsy_1637	Methanomicrobia					1094980.Mpsy_1637	Helix-turn-helix domain protein							PF01381.22	Helix-turn-helix	K07731	putative transcriptional regulator	K	Transcription	COG1709	Predicted transcriptional regulator,contains XRE-type HTH domain	-------------------------MAEGTSYDNIRKKLAEKMAGEITLSEKPGEALKKWRLNFEIAQTELSGYLGVSPSVISDYESGRRKSPGTLIVSKIIEALLNIETERGGQKIHAYEGMLYTESSSKAVYGTYEYTYPMQLARLANLIEADIIYK---GMEKPLYGFTVIDSKRAILEMSSHEFQRLYGWSTERAMIFTKVSTGKSPMVAIRVTNLKPGAVVIHGLNGTEVDPMVKKMAEIDRIPVLASTMNLDDIITTLKKYSQYHTIE-
26692	GC_00000649	Methanosarcina_acetivorans_GCF_000007345_1	4238	0			192952.MM_0872	ko00000, ko03000	192952.MM_0872	ko:K07731											192952.MM_0872	Methanomicrobia					192952.MM_0872	Helix-turn-helix domain protein							PF01381.22	Helix-turn-helix	K07731	putative transcriptional regulator	K	Transcription	COG1709	Predicted transcriptional regulator,contains XRE-type HTH domain	-------------------------MTSNDSSENLRNRLAEKMAGDITLSEKPGESLKKWRLNFEISQTDIANYLKVSPSVISDYESGRRKSPGTLIVRKIVESLLEIDMERGGKKIHAYESILNAENSSKSIYSTYEYTIPIQLAKLVNLIEGDIVYK---GAEKPLYGFSVIDSQRAILELSSHEFQKLYGWSTDRAMIFTKVSTGKSPMVAIRVTNLKPGAVVLHGLRNDEVEPVVVKMAEVDRIPLVATTMDLDQIVQLLKKYSQYYARE-
26693	GC_00000649	Methanosarcina_barkeri_GCF_000970025_1	3369	0			269797.Mbar_A0552	ko00000, ko03000	269797.Mbar_A0552	ko:K07731											269797.Mbar_A0552	Methanomicrobia					269797.Mbar_A0552	Helix-turn-helix domain protein							PF01381.22	Helix-turn-helix	K07731	putative transcriptional regulator	K	Transcription	COG1709	Predicted transcriptional regulator,contains XRE-type HTH domain	------------------------------------------MAGDITLSEKPGESLKKWRLNFEISQTDIANYLKVSPSVISDYESGRRKSPGTLIIKKIVECLLEIDMERGSKKIHAYESVLNAESGTKSIYSTYEYTIPIQLAKLVNLIEGDIVYK---GVERPLYGFSVIDSQRAILELSSHEFQKLYGWSTDRAMIFTKVSTGKSPMVAIRVTNLKPGAVVLHGIRKEEVEPVAIKMAEVDRIPLVATMMDLDQIVQLLRKYSQYYARE-
26694	GC_00000650	ANME_2a_sp__Agg_19359	927	0																	1455608.JDTH01000002_gene1097	Halobacteria					1455608.JDTH01000002_gene1097	protein conserved in archaea											K	Transcription	COG3388	Predicted transcriptional regulator	------MLTDGVESELELLERHIIILKVVIRNGPIGIMRMSEETGIPNHRVRYSLRVLEHENLIIPSTSGAIATDEAREYIMGFESVITRLTEKMNDIKNIKQ----
26695	GC_00000650	ANME_2a_sp__Agg_24021b2	62	0																																			K	Transcription	COG3388	Predicted transcriptional regulator	------------------------------------------------HRVRYSLRVLEHESLIIPSTSGAVATDEAREYIMGFESVITRLTEKMNDIKNIKQ----
26696	GC_00000650	ANME_2a_sp__Agg_24028b2	277	0																	304371.MCP_2599	Methanomicrobia					304371.MCP_2599	protein conserved in archaea											K	Transcription	COG3388	Predicted transcriptional regulator	------MLSDGVESELELLERHIIILKVVIKNGPIGIMKMSEETGIPNHRVRYSLRVLEHESLIIPSTSGAVATDEAREYIMGFESVITRLTEKMNDIKNIKQ----
26697	GC_00000650	ANME_2a_sp__Agg_24170b2	1044	0																	304371.MCP_2599	Methanomicrobia					304371.MCP_2599	protein conserved in archaea											K	Transcription	COG3388	Predicted transcriptional regulator	------MLSDGVESELELLERHIIILKVVIKNGPIGIMKMSEETGIPNHRVRYSLRVLEHESLIIPSTSGAVATDEAREYIMGFESVITRLTEKMNDIKNIKQ----
26698	GC_00000650	ANME_2a_sp__Agg_24214b1	2162	0																	1455608.JDTH01000002_gene1097	Halobacteria					1455608.JDTH01000002_gene1097	protein conserved in archaea											K	Transcription	COG3388	Predicted transcriptional regulator	------MLTDGVESELELLERHIAILKVVIQNGPIGIMKMSEETGIPNHRVRYSLRVLEHESLIIPSTSGAIATDHAREFIRGLESVITRLTKKMEYIKNIEQ----
26699	GC_00000650	ANME_2b_sp__CONS3730E01UFb2	1923	0																	304371.MCP_2599	Methanomicrobia					304371.MCP_2599	protein conserved in archaea											K	Transcription	COG3388	Predicted transcriptional regulator	------MLTDRVQTELELLERHIIILACVIQKGPIGIIKLSEEVNIPSHKVRYSLRVLEQERLINPSTHGAIATDDAKDLIKHIDSTIDNLREKIDNIDKPK-----
26700	GC_00000650	ANME_2b_sp__HR1_GCF_002926195_1	1903	0																	304371.MCP_2599	Methanomicrobia					304371.MCP_2599	protein conserved in archaea											K	Transcription	COG3388	Predicted transcriptional regulator	------MLTDRVQTELELLERHIIILACVIQKGPIGIIKLSEEVNIPSHKVRYSLRVLEQERLINPSTHGAIATDDAKDLIKHIDSTIDNLREKIDNIDKPK-----
26701	GC_00000650	ANME_3_sp__HMMV	1384	0																	1094980.Mpsy_2658	Methanomicrobia					1094980.Mpsy_2658	protein conserved in archaea											K	Transcription	COG3388	Predicted transcriptional regulator	------MLFDQINRELELTHRHLIVLKIVVKNGPIGILKLAEETKMPTHKVRYSLRVLEQEHLVKPSANGAVAGEQVEEFISNFEGRLKDIVRKTECIREVGKSV--
26702	GC_00000650	ANME_3_sp__HMMV2	311	0																	1094980.Mpsy_2658	Methanomicrobia					1094980.Mpsy_2658	protein conserved in archaea											K	Transcription	COG3388	Predicted transcriptional regulator	------MLFDQINKELELTQRHLVVLKKVIESGPIGILKLAEETDMPTHKVRYSLRVLELEQLIKPSASGAVAGEQVEEFISSFDDELESIVQKTEFIREIGKSI--
26703	GC_00000650	ANME_3_sp__Jaco_10860_coassembly	2351	0																	1094980.Mpsy_2658	Methanomicrobia					1094980.Mpsy_2658	protein conserved in archaea											K	Transcription	COG3388	Predicted transcriptional regulator	------MLFDQINRELELTHRHLIVLKKVMESGPIGILKLAEETEMPTHKVRYSLRVLEQEHLIKPSANGAIAGEQVKEIISDFEVGLEDIIHKAECIRNIGKLV--
26704	GC_00000650	ANME_3_sp__Jaco_10926_bin1	345	0																	1094980.Mpsy_2658	Methanomicrobia					1094980.Mpsy_2658	protein conserved in archaea											K	Transcription	COG3388	Predicted transcriptional regulator	------MLFDLINRELDLTHRHLIVLKKVIESGPIGILKLAEETEMPTHKVRYSLRVLEQEHLVKPSANGAIAGEQVEEFISDFKGGLDDIIHKTERIREILKYA--
26705	GC_00000650	ANME_3_sp__Jaco_10926_bin4	546	0																	1094980.Mpsy_2658	Methanomicrobia					1094980.Mpsy_2658	protein conserved in archaea											K	Transcription	COG3388	Predicted transcriptional regulator	------MLFDQINRELELTHRHLIVLKKVMESGPIGILKLAEETEMPTHKVRYSLRVLEQEHLIKPSANGAIAGEQVKEIISDFEVGLEDIIHKAECIRNIGKLV--
26706	GC_00000650	ANME_3_sp__Jaco_11668_bin3	663	0																	1094980.Mpsy_2658	Methanomicrobia					1094980.Mpsy_2658	protein conserved in archaea											K	Transcription	COG3388	Predicted transcriptional regulator	------MLFDQINRELELTHRHLIVLKKVMESGPIGILKLAEETEMPTHKVRYSLRVLEQEHLIKPSANGAIAGEQVKEIISDFEVGLEDIIHKAECIRNIGKLV--
26707	GC_00000650	ANME_3_sp__Jaco_11668_bin5	978	0																	1094980.Mpsy_2658	Methanomicrobia					1094980.Mpsy_2658	protein conserved in archaea											K	Transcription	COG3388	Predicted transcriptional regulator	------MLFDQINRELELTHRHLIVLKKVMESGPIGILKLAEETEMPTHKVRYSLRVLEQEHLIKPSANGAIAGEQVKEIISDFEVGLEDIIHKAECIRNIGKLV--
26708	GC_00000650	ANME_3_sp__S4_bin26_refined	2296	0			1294142.CINTURNW_3336	ko00000, ko00001, ko00002, ko01000, ko01005, ko03400	1294142.CINTURNW_3336	ko:K02560, ko:K03613, ko:K10773	1294142.CINTURNW_3336	M00060	1294142.CINTURNW_3336	ko00540, ko01100, ko03410, map00540, map01100, map03410					1294142.CINTURNW_3336	2.3.1.243, 4.2.99.18	1294142.CINTURNW_3336	Clostridiaceae	1294142.CINTURNW_3336	rnfE	1294142.CINTURNW_3336	GO:0003674, GO:0003824, GO:0005575, GO:0005623, GO:0005886, GO:0008150, GO:0008152, GO:0016020, GO:0016491, GO:0016651, GO:0044464, GO:0055114, GO:0071944	1294142.CINTURNW_3336	rnfE :: Part of a membrane complex involved in electron transport											K	Transcription	COG3388	Predicted transcriptional regulator	------MLFDQINKELELTQRHLVVLKKVIESGPIGILKLAEETNMPTHKVRYSLRVLELEQLIKPSASGAVAGEQVEEFISNFNDELKNIVRKTEHIREIEKSI--
26709	GC_00000650	ANME_3_sp__S7_bin36_refined	2976	0																	1094980.Mpsy_2658	Methanomicrobia					1094980.Mpsy_2658	protein conserved in archaea											K	Transcription	COG3388	Predicted transcriptional regulator	------MLFDQINKELELTQRHLVVLKKVIESGPIGILKLAEETDMPTHKVRYSLRVLELEQLIKPSASGAVAGEQVEEFISNFNDELKNIVRKTEHIREIGKSI--
26710	GC_00000650	Methanimicrococcus_blatticola_GCF_004363215_1	1394	0																	269797.Mbar_A1469	Methanomicrobia					269797.Mbar_A1469	protein conserved in archaea							PF13412.6	Winged helix-turn-helix DNA-binding			K	Transcription	COG3388	Predicted transcriptional regulator	MDSGFVMLFDQARNELELIDRHTQVLKIVIENGPIGILKLSEITGMQAHKVRYSLRILEQNGLIKASPQGAVAGDSVDEFLRTANEKFRELKDLLEMIEKHGDEIIR
26711	GC_00000650	Methanococcoides_burtonii_GCF_000013725_1	2474	0																	1094980.Mpsy_2658	Methanomicrobia					1094980.Mpsy_2658	protein conserved in archaea											K	Transcription	COG3388	Predicted transcriptional regulator	------MLFDQINRELELTERHLLVLKKVIENGPIGILKLAEETGMPTHKVRYSLRVLEQEHLIKPSSHGATAGDLAEEFIGKFEGNIGNILEKITQIRHIGDKF--
26712	GC_00000650	Methanococcoides_methylutens_GCF_000765475_1	2263	0																	1094980.Mpsy_2658	Methanomicrobia					1094980.Mpsy_2658	protein conserved in archaea											K	Transcription	COG3388	Predicted transcriptional regulator	------MLFDQINRELELTERHLIVLQKVVEKGPIGILKLAEETGMPTHKVRYSLRVLEQEHLIKPSSHGAMAGDMAEEFVVKFNENIGSILEKVNLISDLGDRL--
26713	GC_00000650	Methanococcoides_methylutens_GCF_000970325_1	506	0																	1094980.Mpsy_2658	Methanomicrobia					1094980.Mpsy_2658	protein conserved in archaea											K	Transcription	COG3388	Predicted transcriptional regulator	------MLFDQINRELELTERHLIVLQKVIEKGPIGILKLAEETGMPTHKVRYSLRVLEQEHLIKPSSHGAMAGDMAEEFVEKFNEDLGSILEKVNHISDLGDRL--
26714	GC_00000650	Methanococcoides_sp__AM1_GCF_900774055_1	1014	0																	1094980.Mpsy_2658	Methanomicrobia					1094980.Mpsy_2658	protein conserved in archaea											K	Transcription	COG3388	Predicted transcriptional regulator	------MLFDQINRELELTERHLIVLQKVVEKGPIGILKLAEETGMPTHKVRYSLRVLEQEHLIKPSSHGAMAGDMAEEFVEKFNENIGSILEKVNQISDLGDRL--
26715	GC_00000650	Methanococcoides_sp__NM1_GCF_900774285_1	1193	0																	1094980.Mpsy_2658	Methanomicrobia					1094980.Mpsy_2658	protein conserved in archaea											K	Transcription	COG3388	Predicted transcriptional regulator	------MLFDQINRELELTERHLIVLHKVIEKGPIGILKLAEETGMPTHKVRYSLRVLEQEHLIKPSSHGAMAGDMAEEFVEKFNENIGGILEKVNQISDLGDRL--
26716	GC_00000650	Methanococcoides_vulcani_GCF_900111645_1	2267	0																	1094980.Mpsy_2658	Methanomicrobia					1094980.Mpsy_2658	protein conserved in archaea											K	Transcription	COG3388	Predicted transcriptional regulator	------MLFDHINRELELTERHLIVLQKVIEKGPIGILKLAEETGMPTHKVRYSLRVLEQEHLIKPSSHGAMAGDMAEEFVEKFNENIGGILEKVNQISDLGDRL--
26717	GC_00000650	Methanohalobium_evestigatum_GCF_000196655_1	211	0																	1094980.Mpsy_2658	Methanomicrobia					1094980.Mpsy_2658	protein conserved in archaea											K	Transcription	COG3388	Predicted transcriptional regulator	------MLLDQVNKELELTERHLLVLKKVIEKGPIGILRLAEETEMPTHKVRYSLRILEQENLIKPSIHGATEGDMVDKFLSEFEQKTKSIQEKTARIREIRNSIEH
26718	GC_00000650	Methanohalophilus_euhalobius_GCF_900215215_1	271	0																	1094980.Mpsy_2658	Methanomicrobia					1094980.Mpsy_2658	protein conserved in archaea											K	Transcription	COG3388	Predicted transcriptional regulator	------MLFDQIYRELELTERHLIVLRKVIEEGPIGILKLSDETEMPTHKVRYSLRVLEQEHLIKPSSHGAVAGENTEKFLEDFDGQIADIIAKASHIQQIRNSI--
26719	GC_00000650	Methanohalophilus_mahii_GCF_000025865_1	1431	0																	1094980.Mpsy_2658	Methanomicrobia					1094980.Mpsy_2658	protein conserved in archaea											K	Transcription	COG3388	Predicted transcriptional regulator	------MLFDQIYRELELTERHLIVLRKVLEEGPIGILKLSDETGMPTHKVRYSLRVLEQEHLIKPSSHGAVAGENTEKFLEEFDGQISDIIAKASHIQQIRNSI--
26720	GC_00000650	Methanohalophilus_portucalensis_GCF_900177455_1	1302	0																	1094980.Mpsy_2658	Methanomicrobia					1094980.Mpsy_2658	protein conserved in archaea											K	Transcription	COG3388	Predicted transcriptional regulator	------MLFDQIYRELELTERHLIVLRKVIEEGPIGILKLSDETGMPTHKVRYSLRVLEQEHLIRPSSHGAVAGENTEKFLEDFDGQISDIIAKASHIQQIRNSI--
26721	GC_00000650	Methanolobus_profundi_GCF_900114835_1	1142	0																	1094980.Mpsy_2658	Methanomicrobia					1094980.Mpsy_2658	protein conserved in archaea											K	Transcription	COG3388	Predicted transcriptional regulator	------MLFDQVNRELELAQRHLEVLQVVIERGPIGILKLAEETSMPTHKVRYSLRVLEQEQLIKPSSHGAVAGDAVEQFLSDFEKDIDELISRAESVKKTGQSF--
26722	GC_00000650	Methanolobus_psychrophilus_GCF_000306725_1	2470	0																	1094980.Mpsy_2658	Methanomicrobia					1094980.Mpsy_2658	protein conserved in archaea											K	Transcription	COG3388	Predicted transcriptional regulator	------MLFDQVNKELELAERHLMVLRAVVERGPIGILKLAEETGMPTHKVRYSLRILEQEQLIRPSIQGAVAGDAVEEFLSSFDASISDVVSKAARIRELGKSQ--
26723	GC_00000650	Methanolobus_tindarius_GCF_000504205_1	573	0																	1094980.Mpsy_2658	Methanomicrobia					1094980.Mpsy_2658	protein conserved in archaea											K	Transcription	COG3388	Predicted transcriptional regulator	------MLFDQVNKELELSQRHLEVLKVVVERGPIGILKLAEETGMPTHKVRYSLRVLEQEQLIKPSSHGAVAGDSVKDFLSDFEQNINELIDKAEAVKKIGTSF--
26724	GC_00000650	Methanomethylovorans_hollandica_GCF_000328665_1	790	0																	1094980.Mpsy_2658	Methanomicrobia					1094980.Mpsy_2658	protein conserved in archaea											K	Transcription	COG3388	Predicted transcriptional regulator	------MLFDQIEREMDLSERHLVVLKTVIEKGPIGILKLAEETGMATHKVRYSLRVLEQEQLIKPSIQGAIAGPAVDEFLKDFENEMTRLQKMTAIILQVGRSI--
26725	GC_00000650	Methanosalsum_zhilinae_GCF_000217995_1	1412	0																	1094980.Mpsy_2658	Methanomicrobia					1094980.Mpsy_2658	protein conserved in archaea											K	Transcription	COG3388	Predicted transcriptional regulator	------MLFDQVNREMDLCIRHLVVLNKVVEDGPIGILKLAEETDMATHKVRYSLRVLEQQGLIKPSVHGAVAGERVEEFFQDFESNIDQMLSRIKQIRDIGKLK--
26726	GC_00000650	Methanosarcina_acetivorans_GCF_000007345_1	601	0																	192952.MM_1748	Methanomicrobia					192952.MM_1748	protein conserved in archaea											K	Transcription	COG3388	Predicted transcriptional regulator	------MLLEHIGTELDLTERHLIVLKKVIEEGPIGILKLAEVTGMQNHKVRYSLRVLEQANLIKPSAQGAVPGDAVPKFLQNFERDLSKINEKVSRLREIEASIPK
26727	GC_00000650	Methanosarcina_barkeri_GCF_000970025_1	434	0																	269797.Mbar_A1469	Methanomicrobia					269797.Mbar_A1469	protein conserved in archaea											K	Transcription	COG3388	Predicted transcriptional regulator	------MLLEPIGNELELTERHLLVLKKVIEEAPIGILKLSEVTGMQNHKVRYSLRVLEQANLIKPSAQGAVPGDAVPKFLKEFDLEFKKINEKVSRIQEIEASIPK
26728	GC_00000651	ANME_2a_sp__Agg_19359	1786	0																	1094980.Mpsy_1296	Methanomicrobia																					--------------------------------------MTDTSNDDAKDYLEIKMNAGWYMTITLATSEKFDKEYVEIAKERSGQKRSRFNLNPKYTKQLGEALIKFADANDL--------------
26729	GC_00000651	ANME_2a_sp__Agg_24021b2	1151	0																	1094980.Mpsy_1296	Methanomicrobia																					--------------------------------------MTDTSNDDAKDYLEIKMKAGWYMTITLATSEKFDKEYVEIAKERSGQKRSRFNLNPKYTRELGEALIKFADANDL--------------
26730	GC_00000651	ANME_2a_sp__Agg_24170b2	543	0																	1094980.Mpsy_1296	Methanomicrobia																					--------------------------------------MTDSSNDDAKDYLEIKMNAGWYMTITLATSEKFDKEYVEIAKERSGQKRSRFNLNPKYTKQLGEALIKFADANDL--------------
26731	GC_00000651	ANME_2a_sp__Agg_24214b1	514	0																	1094980.Mpsy_1296	Methanomicrobia																					---------------------------------------TDTSNDDAKDYLEIKMKAGWYMTITLATSEKFDKEYVEIAKERSGQKKSRFNLNPKYTRQLGEALIKFADANDL--------------
26732	GC_00000651	ANME_2b_sp__CONS3730E01UFb2	1104	0																	1094980.Mpsy_1296	Methanomicrobia																					-------------------------------------MTDTPDQEDAKDYLEVKMSSGWFMTITLASSERFDKEYVEIAKERSGQKKARFNLNPKYTRALGEALIKFADANDL--------------
26733	GC_00000651	ANME_2b_sp__HR1_GCF_002926195_1	1423	0																	1094980.Mpsy_1296	Methanomicrobia																					-------------------------------------MTDTPDQEDAKDYLEVKMSSGWFMTITLASSERFDKEYVEIAKERSGQKKARFNLNPKYTRALGEALIKFADANDL--------------
26734	GC_00000651	ANME_3_sp__HMMV	1645	0																	1094980.Mpsy_1296	Methanomicrobia																					------------------------------------MADNVVTESGGDEYTEIKMGAGWYLTITLTSSEKYDNEYIEIAKERGGNKRSRFNLNPKYARELGAALVKFADDNKLP-------------
26735	GC_00000651	ANME_3_sp__HMMV2	1931	0																	1094980.Mpsy_1296	Methanomicrobia																					--------------------------------MAENEVTESVAESEGDGYSEIKMGAGWYLTVTLAKSEKYDNEYIEIAKERSGTKRSRFNLNPKYARVLGNALLKFADDNNLD-------------
26736	GC_00000651	ANME_3_sp__Jaco_10860_bin3	1071	0																	1094980.Mpsy_1296	Methanomicrobia																					------------------------------------MTDKEVTESGGDEYSEIKMGAGWYLTITLTSSEKYDNEYIEIAKERGGNKRSRFNLNPKYARELGKTLVKFADDNKLP-------------
26737	GC_00000651	ANME_3_sp__Jaco_10860_coassembly	1517	0																	1094980.Mpsy_1296	Methanomicrobia																					------------------------------------MTDNEATESEGDEYTEIKMGAGWYLTITLTSSEKYDNEYIEIAKERSGNKRSRFNLNPKYARKLGETLVKFADDNKLS-------------
26738	GC_00000651	ANME_3_sp__Jaco_10926_bin1	1364	0																	1094980.Mpsy_1296	Methanomicrobia																					------------------------------------MTDKEVTESGGDEYSEIKMGAGWYLTITLTSSEKYDNEYIEIAKERGGNKRSRFNLNPKYARELGKTLVKFADDNKLP-------------
26739	GC_00000651	ANME_3_sp__Jaco_10926_bin4	822	0																	1094980.Mpsy_1296	Methanomicrobia																					------------------------------------MTDNEATESEGDEYTEIKMGAGWYLTITLTSSEKYDNEYIEIAKERSGNKRSRFNLNPKYARKLGETLVKFADDNKLS-------------
26740	GC_00000651	ANME_3_sp__Jaco_11668_bin3	576	0																	1094980.Mpsy_1296	Methanomicrobia																					------------------------------------MTDNEATESEGDEYTEIKMGAGWYLTITLTSSEKYDNEYIEIAKERSGNKRSRFNLNPKYARKLGETLVKFADDNKLS-------------
26741	GC_00000651	ANME_3_sp__Jaco_11668_bin5	1013	0																	1094980.Mpsy_1296	Methanomicrobia																					------------------------------------MTDNEATESEGDEYTEIKMGAGWYLTITLTSSEKYDNEYIEIAKERSGNKRSRFNLNPKYARKLGETLVKFADDNKLS-------------
26742	GC_00000651	ANME_3_sp__S4_bin26_refined	1113	0																	1094980.Mpsy_0465	Archaea					1094980.Mpsy_0465	Transcriptional regulator, TrmB															----------------------------MAENEVTESVTESVTESKGDGYSEIKMGAGWYLTVTLAKSEKYDNEYIEIAKERSGTKRSRFNLNPKYARVLGNALLKFADDNNLD-------------
26743	GC_00000651	ANME_3_sp__S7_bin36_refined	1295	0																	1094980.Mpsy_1296	Methanomicrobia																					------------------------MAENEVTESVTESVTESVTESKGDGYSEIKMGAGWYLTVTLAKSEKYDNEYIEIAKERSGTKRSRFNLNPKYARVLGNALLKFADDNNLD-------------
26744	GC_00000651	Methanimicrococcus_blatticola_GCF_004363215_1	1382	0																	269797.Mbar_A1099	Methanomicrobia																					---------------------------MAKKDDMEEIIADIDDDDTPTAYTEIKMGGGWYMAISLERSERFDKEYVEISKERAGKKRARFNLSPKHTRVLGEALIRFADENDLDNFVSKSSSKEDDE
26745	GC_00000651	Methanococcoides_burtonii_GCF_000013725_1	1774	0																	1094980.Mpsy_1296	Methanomicrobia																					------------------MVEENKVVSETEENKVVNETEENKEVRDSEEYMEIKMGGGWYLTISLATSEKYENEYVEVAKERSGQKRSRFNLNPKHVREFGELLVKFADSNDL--------------
26746	GC_00000651	Methanococcoides_methylutens_GCF_000765475_1	1595	0																	269797.Mbar_A1099	Methanomicrobia																					-------------------------------MAEDNTVEDNTNVAEGEEYMEIKMAGGWYLTMTLAKSEKYDSEYVEVAKERSGQKRSRFNINPKYARELGETLIKFADANGL--------------
26747	GC_00000651	Methanococcoides_methylutens_GCF_000970325_1	2275	0																	1094980.Mpsy_1296	Methanomicrobia																					------------------------------------MAEDNENVSEGEEYMEIKMAGGWYLTMTLAKSEKYDSEYVEVAKERSGQKRSRFNLNPKYVRQLGETLIKFADSNGL--------------
26748	GC_00000651	Methanococcoides_sp__AM1_GCF_900774055_1	434	0																	1094980.Mpsy_1296	Methanomicrobia																					-------------------------------MAEDNTAEVNTNVSEGEEYMEIKMAGGWYLTMTLAKSEKYDSEYVEVAKERSGQKRSRFNINPKYARELGETLIKFADANGL--------------
26749	GC_00000651	Methanococcoides_sp__NM1_GCF_900774285_1	476	0																	1094980.Mpsy_1296	Methanomicrobia																					------------------------------------MAEDNTNVSEGEEYMEIKMAGGWYLTMTLAKSEKYDSEYVEVAKERSGQKRSRFNINPKYARELGETLIKFADANGL--------------
26750	GC_00000651	Methanococcoides_vulcani_GCF_900111645_1	607	0																	1094980.Mpsy_1296	Methanomicrobia																					MVLSLLQCCNKHYNKNYNKQIKAENYISGDNMAEDNTAEDNTNVSEGEEYMEIKMAGGWYLTMTLAKSEKYDSEYVEVAKERSGQKRSRFNINPKYARELGETLIKFADANGL--------------
26751	GC_00000651	Methanohalobium_evestigatum_GCF_000196655_1	1023	0																	1094980.Mpsy_1296	Methanomicrobia																					----------------------------------MENDDAIDEIDEGEGFTEIKMGGGWYLTIALATSEKYDKEYVEIAKERSGQKKGRFNLNPRYVRELGEALTKFADDNDL--------------
26752	GC_00000651	Methanohalophilus_euhalobius_GCF_900215215_1	1366	0																	1094980.Mpsy_1296	Methanomicrobia																					-------------------------------------MDEDSFEDVEAAYHEIKMGGGWYLTISLETSEKYEKEYVEIAKERGGQKRGRFNLNPKYARQLGEALIEFADSNEL--------------
26753	GC_00000651	Methanohalophilus_mahii_GCF_000025865_1	1936	0																	1094980.Mpsy_1296	Methanomicrobia																					-------------------------------------MDEDTFEDVEAAYHEIKMGGGWYLTISLETSEKYEKEYVEIAKERGGQKKGRFNLNPKYARQLGEALIEFADSNEL--------------
26754	GC_00000651	Methanohalophilus_portucalensis_GCF_900177455_1	302	0																	1094980.Mpsy_1296	Methanomicrobia																					-------------------------------------MDEDTFEDVEAAYHEIKMGGGWYLTISLETSEKYEKEYVEIAKERGGQKRGRFNLNPKYARQLGEALIEFADSNEL--------------
26755	GC_00000651	Methanolobus_profundi_GCF_900114835_1	2196	0																	1094980.Mpsy_1296	Methanomicrobia																					------------------------------------MADNEDNVEIGENYGEIKMGAGWFLTITLASSERYENEYIEIAKERGGQKKARFNLNPKYTRTLGEALIKFADENKLE-------------
26756	GC_00000651	Methanolobus_psychrophilus_GCF_000306725_1	1218	0																	1094980.Mpsy_1296	Methanomicrobia																					------------------------------------MAENEELVEVGEGYAEIKMGAGWFLTITLASSEKYENQYIEIAKERAGQKKGRFNLNPKYARTLGEALIKFADANEL--------------
26757	GC_00000651	Methanolobus_tindarius_GCF_000504205_1	1939	0																	1094980.Mpsy_1296	Methanomicrobia																					--------------------MNSDLNFNSILIIGVIMADNEENIDIGENYGEIKMGAGWFLTITLATSERYENEYIEIAKERGGQKKSRFNLNPKYTRTLGEALIKFADENGLE-------------
26758	GC_00000651	Methanomethylovorans_hollandica_GCF_000328665_1	1665	0																	1094980.Mpsy_1296	Methanomicrobia																					----------------------MTRIKVTYLEEIDTTSDTKSEITIEEGFAEIKMGGGWFLTIGLAKSEKYDNEYVEIAKERAGQKRSRFNLNPKYIRDLGETLIKFADANDL--------------
26759	GC_00000651	Methanosalsum_zhilinae_GCF_000217995_1	376	0																	1094980.Mpsy_1296	Methanomicrobia																					-----------------------------------MVINMENDDKNDTKYAEIKMGAGWFLTISLTSSERYEKEYVEIAKERGGQKRSRFNLNPKYVRELGEELIRFADKNKL--------------
26760	GC_00000651	Methanosarcina_acetivorans_GCF_000007345_1	4651	0																	192952.MM_1112	Methanomicrobia																					-----------------------MAKRKVPEESIEEPVEENTGESGGDGYVEIKMGGGWYMTISLAHSDRFEKEYVELAKERGGVKRSRFNLNPSHVRMLGETLIKFADDNGL--------------
26761	GC_00000651	Methanosarcina_barkeri_GCF_000970025_1	3616	0																	269797.Mbar_A1099	Methanomicrobia																					---------------------------MVKKDTSEENIEENAEETSGDGYVEIKMGGGWYMTVSLAHSERFEKEYVELAKERGGVKRSRFNLNPAHVRMLGETLIKFADDNGL--------------
26762	GC_00000652	ANME_2a_sp__Agg_19359	799	0			1094980.Mpsy_2817	ko00000, ko01000	1094980.Mpsy_2817	ko:K07557									1094980.Mpsy_2817	2.6.1.97	1094980.Mpsy_2817	Methanomicrobia					1094980.Mpsy_2817	archaeosine synthase activity							PF17884.1	Domain of unknown function (DUF5591)			J	Translation, ribosomal structure and biogenesis	COG1549	Archaeosine tRNA-ribosyltransferase, contains uracil-DNA-glycosylase and PUA domains (ArcS) (PDB:2Q07) (PUBMED:22032275;31740832)	---------------------------MIIPEHERSAEPLIGENVIKHPDMVRAVEWVLTEYEPPKREICIFVPCSKAKPYHESPSHKMFDSIIFRHLTHDQVHVVVFGTCGVTPRELDTEYPFMDYQFMLGRCDVPKVKREFHKLESQRLARYLELTKQHYRHRIAYCLGDFRLAMEKAVELSQVKVDIVPKPGTMEKLHNPDLKFSFGSLYHQEYQRDFDEAICRAAGLDTSNDAITDIRATSDDAVTDVRRTSDDAVTDIRATSNDAVTDVQTTSEDAVTDIRRTNVRITDDSDWYII
26763	GC_00000652	ANME_2a_sp__Agg_24021b2	53	0			1094980.Mpsy_2817	ko00000, ko01000	1094980.Mpsy_2817	ko:K07557									1094980.Mpsy_2817	2.6.1.97	1094980.Mpsy_2817	Methanomicrobia					1094980.Mpsy_2817	archaeosine synthase activity							PF17884.1	Domain of unknown function (DUF5591)			J	Translation, ribosomal structure and biogenesis	COG1549	Archaeosine tRNA-ribosyltransferase, contains uracil-DNA-glycosylase and PUA domains (ArcS) (PDB:2Q07) (PUBMED:22032275;31740832)	---------------------------MIIPEHERSAEPLIGENVIKHPDMVRAVEWVLTEYEPPKREICIFVPCSKAKPYHDSPSHKMFDSIIFRHLTHDRVHVVVFGTCGVTPRELDTEYPFMDYQFMLGRCDIPKVKREFHKLESQRLARYLELTKQHYRHRIAYCLGDFRLAMEKAVELSQVKVDIVPKSGTMEQLHNPALKFSFGSLYHQEYQRDLDEAICQATGLDTSNDAVT------------------------------TSNDAVTTSNDTVTDIRRTNVHVTDDSDWYII
26764	GC_00000652	ANME_2a_sp__Agg_24028b2	2631	0			269797.Mbar_A3462	ko00000, ko01000	269797.Mbar_A3462	ko:K07557									269797.Mbar_A3462	2.6.1.97	269797.Mbar_A3462	Methanomicrobia					269797.Mbar_A3462	archaeosine synthase activity							PF17884.1	Domain of unknown function (DUF5591)			J	Translation, ribosomal structure and biogenesis	COG1549	Archaeosine tRNA-ribosyltransferase, contains uracil-DNA-glycosylase and PUA domains (ArcS) (PDB:2Q07) (PUBMED:22032275;31740832)	---------------------------MIIPEHERSAEPLIGENVIKHPDMVRAVEWVLTEYEPPKREICIFVPCSKAKPYHDSPSHKMFDSIIFRHLTHDQVHVVVFGTCGVTPRELDTEYPFMDYQFMLGRCDIPKVKREFHKLESQRLARYLELTKQHYRHRIAYCLGDFRLAMEKAVELSQVKVDIVPKSGTMEKLHNPDLKFSFGSLYHQEYQRDFDEAIYRAAGLDTSNDAVT--------------------------------------------DIRRTNVHVTDDSDWYII
26765	GC_00000652	ANME_2a_sp__Agg_24170b2	2481	0			1094980.Mpsy_2817	ko00000, ko01000	1094980.Mpsy_2817	ko:K07557									1094980.Mpsy_2817	2.6.1.97	1094980.Mpsy_2817	Methanomicrobia					1094980.Mpsy_2817	archaeosine synthase activity							PF17884.1	Domain of unknown function (DUF5591)			J	Translation, ribosomal structure and biogenesis	COG1549	Archaeosine tRNA-ribosyltransferase, contains uracil-DNA-glycosylase and PUA domains (ArcS) (PDB:2Q07) (PUBMED:22032275;31740832)	---------------------------MIIPEHERSAEPLIGENVIKHPDMVRAVEWVLTEYEPPKREICIFVPCSKAKPYHDSPSHKMFDSIIFRHLTHDRVHVVVFGTCGVTPRELDTEYPFMDYQFMLGRCDIPKVKREFHKLESQRLARYLELTKQHYRHRIAYCLGDFRLAMEKAVELSQVKVDIVPKSGTMEQLHNPALKFSFGSLYHQEYQRDLDEAICQATGLDTSNDAVT------------------------------TSNDAVTTSNDTVTDIRRTNVHVTDDSDWYII
26766	GC_00000652	ANME_2a_sp__Agg_24214b1	2540	0			1041930.Mtc_1069	ko00000, ko01000	1041930.Mtc_1069	ko:K07557									1041930.Mtc_1069	2.6.1.97	1041930.Mtc_1069	Methanomicrobia					1041930.Mtc_1069	archaeosine synthase activity							PF17884.1	Domain of unknown function (DUF5591)			J	Translation, ribosomal structure and biogenesis	COG1549	Archaeosine tRNA-ribosyltransferase, contains uracil-DNA-glycosylase and PUA domains (ArcS) (PDB:2Q07) (PUBMED:22032275;31740832)	---------------------------MIIPEHERSSEPLIGENVIKHPDMVRAVEWVLTEYEPPKREICIFVPCSKAKPYHDSPSHKMFDSIIFRHLTHDKVHVVVFGTCGVTPRELDAEYPFMDYHFMLGRCDVPKVKREFHKLESQRLARYLELTKQHYRHRIAYCLGDFRLAMEKAVELSQVKVDIVPKPKTMEKLHNPDLKFSFGSLHHQEYQRDLDEAICRAADLDTSNDTVT---------------------------------------DIQATDVKTTNVQVTDDSEWYIV
26767	GC_00000652	ANME_2b_sp__CONS3730E01UFb2	736	0			1094980.Mpsy_2817	ko00000, ko01000	1094980.Mpsy_2817	ko:K07557									1094980.Mpsy_2817	2.6.1.97	1094980.Mpsy_2817	Methanomicrobia					1094980.Mpsy_2817	archaeosine synthase activity							PF17884.1	Domain of unknown function (DUF5591)			J	Translation, ribosomal structure and biogenesis	COG1549	Archaeosine tRNA-ribosyltransferase, contains uracil-DNA-glycosylase and PUA domains (ArcS) (PDB:2Q07) (PUBMED:22032275;31740832)	---------------------------MIIPKNERSNEPLSGENVINHPDMIRAVEWVLNVYEPPKRDIGIFVPCSKAKPYHESPSHKVFDKVIFNRLKEEQVHIVVFGTCGITPRELDTEYPFMDYQFMLGRSDNPKIKQEFVRIESVRLARYLKKTNNNYIHRIAYCIGDFRSAMEKAIDLSGIDVDIIPKAETMKRLYQPDLKFGYGSLHQKEYLNDLEDAICRA--------------------------------------------------------IMNGNASLSN-------
26768	GC_00000652	ANME_2b_sp__HR1_GCF_002926195_1	514	0																																			J	Translation, ribosomal structure and biogenesis	COG1549	Archaeosine tRNA-ribosyltransferase, contains uracil-DNA-glycosylase and PUA domains (ArcS) (PDB:2Q07) (PUBMED:22032275;31740832)	--------------------------------------------------------------------------------------------------------------------------------------------------------------------------------MEKAVDLSGIDVDIIPKAETMKRLYQPDLKFGYGSLHQKEYLNDLEDAICRA--------------------------------------------------------IMDGNASLSN-------
26769	GC_00000652	ANME_3_sp__HMMV	2117	0			1094980.Mpsy_2817	ko00000, ko01000	1094980.Mpsy_2817	ko:K07557									1094980.Mpsy_2817	2.6.1.97	1094980.Mpsy_2817	Methanomicrobia					1094980.Mpsy_2817	archaeosine synthase activity							PF17884.1	Domain of unknown function (DUF5591)			J	Translation, ribosomal structure and biogenesis	COG1549	Archaeosine tRNA-ribosyltransferase, contains uracil-DNA-glycosylase and PUA domains (ArcS) (PDB:2Q07) (PUBMED:22032275;31740832)	MLCSLYKIIISISLVIYIVYWISHSVTLIIPENERSDEPLDTEQLIYHPDMKRANEWILTEYQAPTRDVCIFVPCSRKKPYHESPSHRIFDRVIFSALKSEDVHVVVFGTCGVTPRELDTEYPFMDYKFMLGRCDVPKIKRDFIKMETERLVRYLEKTRDNYKYRIAYCIGDFRTAMENAVEIVDVYVDIVPKKESIAENIRIDKKFIYGSLNQEDYLQDLADAVNTAAGNPKR-------------------------------------------------TISTNDEPTVNDSDWYLL
26770	GC_00000652	ANME_3_sp__HMMV2	2476	0			1094980.Mpsy_2817	ko00000, ko01000	1094980.Mpsy_2817	ko:K07557									1094980.Mpsy_2817	2.6.1.97	1094980.Mpsy_2817	Methanomicrobia					1094980.Mpsy_2817	archaeosine synthase activity							PF17884.1	Domain of unknown function (DUF5591)			J	Translation, ribosomal structure and biogenesis	COG1549	Archaeosine tRNA-ribosyltransferase, contains uracil-DNA-glycosylase and PUA domains (ArcS) (PDB:2Q07) (PUBMED:22032275;31740832)	-----------MSLVIYIVCWFSHSVAMIIPENERSDKPLDTEQLIYHPDMKRANEWILTEYQAPVRDVCIFVPCSRKKPYHESPSHRIFDRVIFGALKPENVHIVVFGTCGVTPRELDTEYPFMDYKFMLGRCDVPKIKRDFIKMETERLVRYLEKTRNNYKHRIAYCIGDFRTAMENAVEMTDIHVNIVPKKGSISENITMDKKFIYGSLNQKNYLQDFADAINMVAGNPTR-------------------------------------------------DVGADNEATVNDNDWYIL
26771	GC_00000652	ANME_3_sp__Jaco_10860_coassembly	221	0			1094980.Mpsy_2817	ko00000, ko01000	1094980.Mpsy_2817	ko:K07557									1094980.Mpsy_2817	2.6.1.97	1094980.Mpsy_2817	Methanomicrobia					1094980.Mpsy_2817	archaeosine synthase activity							PF17884.1	Domain of unknown function (DUF5591)			J	Translation, ribosomal structure and biogenesis	COG1549	Archaeosine tRNA-ribosyltransferase, contains uracil-DNA-glycosylase and PUA domains (ArcS) (PDB:2Q07) (PUBMED:22032275;31740832)	-------------------------MTLIIPENERSDEPLDTEQLIYHPDMKRANEWILTEYQAPVRDVCIFVPCSRKKPYHKSPSHRIFDHIIFSALKPEDVHVVVFGTCGVTPRELDTEYPFMDYKFMLGKCDVPKIKRDFIKMETERLARYLEKTRNNYKYRIAYCIGDFRTAMENAVEMVDVNVAIVPKKDSIAENIQISKKFIYGSLNQKNYLQDLADVVNTAAGNPKH-------------------------------------------------NISTNDELAVNDADWYLL
26772	GC_00000652	ANME_3_sp__Jaco_10926_bin1	571	0			1094980.Mpsy_2817	ko00000, ko01000	1094980.Mpsy_2817	ko:K07557									1094980.Mpsy_2817	2.6.1.97	1094980.Mpsy_2817	Methanomicrobia					1094980.Mpsy_2817	archaeosine synthase activity							PF17884.1	Domain of unknown function (DUF5591)			J	Translation, ribosomal structure and biogenesis	COG1549	Archaeosine tRNA-ribosyltransferase, contains uracil-DNA-glycosylase and PUA domains (ArcS) (PDB:2Q07) (PUBMED:22032275;31740832)	-----------MSLVIYIVYWISHPVTLIIPENERSDEPLDTEQLIYHPDMKRANEWIITEYQAPVRDVCIFVPCSKKKPYHESPSHRIFDRVIFSALKPEDVHVVVFGTCGVTPRELDTEYPFMDYKFMLGRCDVPKIKRDFIKMETERLAHYLEKTRDNYKHRIAYCIGDFRTAMENAVEMMDINVDIVPKKKSIAENIQIDKKFIYGSLNLQCYLQDFADAVNTAAGNPKR-------------------------------------------------TVSTNDKLVVNDIDWYIS
26773	GC_00000652	ANME_3_sp__Jaco_10926_bin4	567	0			1094980.Mpsy_2817	ko00000, ko01000	1094980.Mpsy_2817	ko:K07557									1094980.Mpsy_2817	2.6.1.97	1094980.Mpsy_2817	Methanomicrobia					1094980.Mpsy_2817	archaeosine synthase activity							PF17884.1	Domain of unknown function (DUF5591)			J	Translation, ribosomal structure and biogenesis	COG1549	Archaeosine tRNA-ribosyltransferase, contains uracil-DNA-glycosylase and PUA domains (ArcS) (PDB:2Q07) (PUBMED:22032275;31740832)	-------------------------MTLIIPENERSDEPLDTEQLIYHPDMKRANEWILTEYQAPVRDVCIFVPCSRKKPYHKSPSHRIFDHIIFSALKPEDVHVVVFGTCGVTPRELDTEYPFMDYKFMLGKCDVPKIKRDFIKMETERLARYLEKTRNNYKYRIAYCIGDFRTAMENAVEMVDVNVAIVPKKDSIAENIQISKKFIYGSLNQKNYLQDLADVVNTAAGNPKH-------------------------------------------------NISTNDELAVNDADWYLL
26774	GC_00000652	ANME_3_sp__Jaco_11668_bin3	1620	0			1094980.Mpsy_2817	ko00000, ko01000	1094980.Mpsy_2817	ko:K07557									1094980.Mpsy_2817	2.6.1.97	1094980.Mpsy_2817	Methanomicrobia					1094980.Mpsy_2817	archaeosine synthase activity							PF17884.1	Domain of unknown function (DUF5591)			J	Translation, ribosomal structure and biogenesis	COG1549	Archaeosine tRNA-ribosyltransferase, contains uracil-DNA-glycosylase and PUA domains (ArcS) (PDB:2Q07) (PUBMED:22032275;31740832)	-------------------------MTLIIPENERSDEPLDTEQLIYHPDMKRANEWILTEYQAPVRDVCIFVPCSRKKPYHKSPSHRIFDHIIFSALKPEDVHVVVFGTCGVTPRELDTEYPFMDYKFMLGKCDVPKIKRDFIKMETERLARYLEKTRNNYKYRIAYCIGDFRTAMENAVEMVDVNVAIVPKKDSIAENIQISKKFIYGSLNQKNYLQDLADVVNTAAGNPKH-------------------------------------------------NISTNDELAVNDADWYLL
26775	GC_00000652	ANME_3_sp__Jaco_11668_bin5	1766	0			1094980.Mpsy_2817	ko00000, ko01000	1094980.Mpsy_2817	ko:K07557									1094980.Mpsy_2817	2.6.1.97	1094980.Mpsy_2817	Methanomicrobia					1094980.Mpsy_2817	archaeosine synthase activity							PF17884.1	Domain of unknown function (DUF5591)			J	Translation, ribosomal structure and biogenesis	COG1549	Archaeosine tRNA-ribosyltransferase, contains uracil-DNA-glycosylase and PUA domains (ArcS) (PDB:2Q07) (PUBMED:22032275;31740832)	-------------------------MTLIIPENERSDEPLDTEQLIYHPDMKRANEWILTEYQAPVRDVCIFVPCSRKKPYHKSPSHRIFDHIIFSALKPEDVHVVVFGTCGVTPRELDTEYPFMDYKFMLGKCDVPKIKRDFIKMETERLARYLEKTRNNYKYRIAYCIGDFRTAMENAVEMVDVNVAIVPKKDSIAENIQISKKFIYGSLNQKNYLQDLADVVNTAAGNPKH-------------------------------------------------NISTNDELAVNDADWYLL
26776	GC_00000652	ANME_3_sp__S4_bin26_refined	2574	0																	28072.Nos7524_3794	Nostocales													PF17884.1	Domain of unknown function (DUF5591)			J	Translation, ribosomal structure and biogenesis	COG1549	Archaeosine tRNA-ribosyltransferase, contains uracil-DNA-glycosylase and PUA domains (ArcS) (PDB:2Q07) (PUBMED:22032275;31740832)	-------------------------MTLIIPENERSDKPLDTEQLIYHPDMKRANEWILTEYEPPVRDVCIFVPCSRKKPYHESPSHRIFDRVIFSALKPDDVHVVVFGTCGVTPRELDTEYPFMDYKFMLGRCDVPKIKRDFIKMETERLARYLEKTRNNYKHRIAYCIGDFRTAMENAVELVDVHVDIVPKKSSIEENIRMDKKFIYGSLNQKNYLQDFADVVNTAAGNPVR-------------------------------------------------AVSTGDETAVNDADWYIL
26777	GC_00000652	ANME_3_sp__S7_bin36_refined	1602	0			1094980.Mpsy_2817	ko00000, ko01000	1094980.Mpsy_2817	ko:K07557									1094980.Mpsy_2817	2.6.1.97	1094980.Mpsy_2817	Methanomicrobia					1094980.Mpsy_2817	archaeosine synthase activity							PF17884.1	Domain of unknown function (DUF5591)			J	Translation, ribosomal structure and biogenesis	COG1549	Archaeosine tRNA-ribosyltransferase, contains uracil-DNA-glycosylase and PUA domains (ArcS) (PDB:2Q07) (PUBMED:22032275;31740832)	-------------------------MTLIIPENERSDKPLDTEQLIYHPDMKRANEWILTEYEPPVRDVCIFVPCSRKKPYHESPSHRIFDRVIFSALKPDDVHVVVFGTCGVTPRELDTEYPFMDYKFMLGRCDVPKIKRDFIKMETERLARYLEKTRNNYKHRIAYCIGDFRTAMENAVELVDVHVDIVPKKSSIEENIRMDKKFIYGSLNQKNYLQDFADVVNTAAGNPVR-------------------------------------------------AVSTGDETAVNDADWYIL
26778	GC_00000652	Methanimicrococcus_blatticola_GCF_004363215_1	1024	0			269797.Mbar_A3462	ko00000, ko01000	269797.Mbar_A3462	ko:K07557									269797.Mbar_A3462	2.6.1.97	269797.Mbar_A3462	Methanomicrobia					269797.Mbar_A3462	archaeosine synthase activity							PF17884.1	Domain of unknown function (DUF5591)			J	Translation, ribosomal structure and biogenesis	COG1549	Archaeosine tRNA-ribosyltransferase, contains uracil-DNA-glycosylase and PUA domains (ArcS) (PDB:2Q07) (PUBMED:22032275;31740832)	-------------------------MTRIIPEEERSNEPLDTENIIHHPDMERANEWIVTEYEIPSRKICIFVPCSKKKPYHTSPSHQKFDEIIYSLLGEEDVHIVTFGTCGVVPRELDVEYPFMNYSFMMGQCNVAKVKRDFLKTETQRISEYLERTKDNYEYRIAYCIGDFREAMTRAAEQTGIPVVIVPHSKTIERNIQPNKKFIYNSLSCSDYLSDFADAISKAAVQTNISENEA-----------------------------------------VLDESAIQCENDSDDSEWYES
26779	GC_00000652	Methanococcoides_burtonii_GCF_000013725_1	2217	0			269797.Mbar_A3462	ko00000, ko01000	269797.Mbar_A3462	ko:K07557									269797.Mbar_A3462	2.6.1.97	269797.Mbar_A3462	Methanomicrobia					269797.Mbar_A3462	archaeosine synthase activity							PF17884.1	Domain of unknown function (DUF5591)			J	Translation, ribosomal structure and biogenesis	COG1549	Archaeosine tRNA-ribosyltransferase, contains uracil-DNA-glycosylase and PUA domains (ArcS) (PDB:2Q07) (PUBMED:22032275;31740832)	------------------------MLKTIIPEDERSKEPLDTERLIYHPDMIRANEWVLSEYQPPTRDFCIFVPCAMRKPYHTSPSHKMYDRIIFGILDQEEAHVVVFGTCGITPREIDTEYPFTDYKFMMGKCNVAKIKRDFIKIESKRLARYLEKTRDNYNHRIAYCIGDFRTAMEKAVEMTNIEVSIIPKKETMEELANPDKRFVYGSLSQQQYLQDFSDSITEKMNIDAR-------------------------------------------------TVGVHEDLSTNDMDWYLL
26780	GC_00000652	Methanococcoides_methylutens_GCF_000765475_1	2045	0			269797.Mbar_A3462	ko00000, ko01000	269797.Mbar_A3462	ko:K07557									269797.Mbar_A3462	2.6.1.97	269797.Mbar_A3462	Methanomicrobia					269797.Mbar_A3462	archaeosine synthase activity							PF17884.1	Domain of unknown function (DUF5591)			J	Translation, ribosomal structure and biogenesis	COG1549	Archaeosine tRNA-ribosyltransferase, contains uracil-DNA-glycosylase and PUA domains (ArcS) (PDB:2Q07) (PUBMED:22032275;31740832)	-MYSLYKTIIFTSLIIYIVYQNPHTLTTIIPENERSSEPLDTERLIYHPDMIRANEWVLTEYQPPTKDFCIFVPCAMRKPYHTSPSHKMYDRIIFGILEQEDAHVVVFGTCGITPREIDNEYPFTDYKFMMGKCNVAKIKRDFIKMESERLAKYLERTRDNYKHRIAYCIGDFRTAMEKAVEMTNIDVVIVPDRKTMEEVANPNKRFKYGSLSQRQYLQDFSDSITSILNIPER-------------------------------------------------TVGVHDDHSTNDMDWYLL
26781	GC_00000652	Methanococcoides_methylutens_GCF_000970325_1	307	0			269797.Mbar_A3462	ko00000, ko01000	269797.Mbar_A3462	ko:K07557									269797.Mbar_A3462	2.6.1.97	269797.Mbar_A3462	Methanomicrobia					269797.Mbar_A3462	archaeosine synthase activity							PF17884.1	Domain of unknown function (DUF5591)			J	Translation, ribosomal structure and biogenesis	COG1549	Archaeosine tRNA-ribosyltransferase, contains uracil-DNA-glycosylase and PUA domains (ArcS) (PDB:2Q07) (PUBMED:22032275;31740832)	-------------------------MTTIIPENERSNEPLDTERLIYHPDMIRANEWVLTEYQPPVNDFCIFVPCAMRKPYHTSPSHKMYDRIIFGILEPEDVHVVVFGTCGITPREIDTEYPFTDYKFMMGKCNVAKIKRDFIKMESERLAKYLERTRDNYKHRIAYCIGDFRTAMEKAVEISGIDVTIVPDRKTMEEIANPNKRFKYGSLSQRQYLQDFSDAITNILNVSQR-------------------------------------------------TVGVHEDHSTNDMDWYLL
26782	GC_00000652	Methanococcoides_sp__AM1_GCF_900774055_1	794	0			269797.Mbar_A3462	ko00000, ko01000	269797.Mbar_A3462	ko:K07557									269797.Mbar_A3462	2.6.1.97	269797.Mbar_A3462	Methanomicrobia					269797.Mbar_A3462	archaeosine synthase activity							PF17884.1	Domain of unknown function (DUF5591)			J	Translation, ribosomal structure and biogenesis	COG1549	Archaeosine tRNA-ribosyltransferase, contains uracil-DNA-glycosylase and PUA domains (ArcS) (PDB:2Q07) (PUBMED:22032275;31740832)	-MYSLYKTIIFTSLIIYIVYQNPHILTTIIPEDERSSEPLDTERLIYHPDMIRANEWVLSEYQPPTRDFCIFVPCAMRKPYHTSPSHKMYDRIIFGILEQEDAHVVVFGTCGITPREIDTEYPFTDYKFMMGKCNVAKIKRDFIKMESERLAKYLERTRDNYKHRIAYCIGDFRTAMEKAVEITNIDVVIVPDRKTMEEVANPNKRFKYGSLSQRQYLQDFSDSITDTLDIPER-------------------------------------------------TVGVHDDHSTNDMDWYLL
26783	GC_00000652	Methanococcoides_sp__NM1_GCF_900774285_1	248	0			269797.Mbar_A3462	ko00000, ko01000	269797.Mbar_A3462	ko:K07557									269797.Mbar_A3462	2.6.1.97	269797.Mbar_A3462	Methanomicrobia					269797.Mbar_A3462	archaeosine synthase activity							PF17884.1	Domain of unknown function (DUF5591)			J	Translation, ribosomal structure and biogenesis	COG1549	Archaeosine tRNA-ribosyltransferase, contains uracil-DNA-glycosylase and PUA domains (ArcS) (PDB:2Q07) (PUBMED:22032275;31740832)	-MYSLYKTIIFTSLIIYIVYQNPHTLTTIIPENERSSEPLDTERLIYHPDMIRANEWVLSEYQPPIRDFCIFVPCAMRKPYHTSPSHKMYDRIIFGILEQEDAHVVVFGTCGITPREIDTEYPFTDYKFMMGKCNVAKIKRDFIKMESERLAKYLERTRDNYKHRIAYCIGDFRTAMEKAVEMTNIEVVIVPDRKTMEEVANPNKRFKYGSLSQRQYLQDFSDSITDILDIPER-------------------------------------------------TVGVHDDHSTNDMDWYLL
26784	GC_00000652	Methanococcoides_vulcani_GCF_900111645_1	2103	0			269797.Mbar_A3462	ko00000, ko01000	269797.Mbar_A3462	ko:K07557									269797.Mbar_A3462	2.6.1.97	269797.Mbar_A3462	Methanomicrobia					269797.Mbar_A3462	archaeosine synthase activity							PF17884.1	Domain of unknown function (DUF5591)			J	Translation, ribosomal structure and biogenesis	COG1549	Archaeosine tRNA-ribosyltransferase, contains uracil-DNA-glycosylase and PUA domains (ArcS) (PDB:2Q07) (PUBMED:22032275;31740832)	-MYSLYKTIIFTSLIIYIVYQNPHTLTTIIPENERSSEPLDTERLIYHPDMIRANEWVLSEYQPPKRDFCIFVPCAMRKPYHTSPSHKMYDRIIFGILEQEDAHVVVFGTCGITPREIDTEYPFTDYKFMMGKCNVAKIKRDFIKMESERLAKYLERTRDNYKHRIAYCIGDFRTAMEKAVEMTNIDVVIVPDRKTMEEVANPNKRFKYGSLSQRQYLQDFSDSITDILDIPER-------------------------------------------------TVGVHDDHSTNDMDWYLL
26785	GC_00000652	Methanohalobium_evestigatum_GCF_000196655_1	196	0			269797.Mbar_A3462	ko00000, ko01000	269797.Mbar_A3462	ko:K07557									269797.Mbar_A3462	2.6.1.97	269797.Mbar_A3462	Methanomicrobia					269797.Mbar_A3462	archaeosine synthase activity							PF17884.1	Domain of unknown function (DUF5591)			J	Translation, ribosomal structure and biogenesis	COG1549	Archaeosine tRNA-ribosyltransferase, contains uracil-DNA-glycosylase and PUA domains (ArcS) (PDB:2Q07) (PUBMED:22032275;31740832)	-------------------------MEPIIPEDERSDKPLDTDEIIYHPDMKRANDWILDEYEPPERDVCIFVPCAKKKPYHESPSHQTFDKVIFGLLNPEQVHVVVFGTCGVTPRELDNQYPFMHYQFMLGKCDVPKIKRDFIKMESERLARYLEKTRYKYKHRIAYCIGDFRKAMEKAVEMVDIDVKIVPKEDTIQKNIHLDKKFIYGSLNQKDYLQDFSDAITTKMGLEKK-------------------------------------------------TVAIDKEHSENDNDWYLF
26786	GC_00000652	Methanohalophilus_euhalobius_GCF_900215215_1	388	0			269797.Mbar_A3462	ko00000, ko01000	269797.Mbar_A3462	ko:K07557									269797.Mbar_A3462	2.6.1.97	269797.Mbar_A3462	Methanomicrobia					269797.Mbar_A3462	archaeosine synthase activity							PF17884.1	Domain of unknown function (DUF5591)			J	Translation, ribosomal structure and biogenesis	COG1549	Archaeosine tRNA-ribosyltransferase, contains uracil-DNA-glycosylase and PUA domains (ArcS) (PDB:2Q07) (PUBMED:22032275;31740832)	-------------------------MPTIIPENERSDEPLDTERLIYHPDMIRANEWVLNEYEAPTRKFCIFVPCSMRKPYHTSPSHRMYDRIIFDLLKPEDVHIVVFGTCGVTPREIDNEYPFTDYKFMMGKCNVAKIKRDFISMESKRLATYLEKTRDNYSHRIAYCTGDFRKAMLRGLEKTDIEVEIAPRQETMEEHIRPNKRFIYGSLSQKGYLQDLSDAITDKLGIERR-------------------------------------------------VVGIDPEFSENDNDWYLL
26787	GC_00000652	Methanohalophilus_mahii_GCF_000025865_1	274	0			269797.Mbar_A3462	ko00000, ko01000	269797.Mbar_A3462	ko:K07557									269797.Mbar_A3462	2.6.1.97	269797.Mbar_A3462	Methanomicrobia					269797.Mbar_A3462	archaeosine synthase activity							PF17884.1	Domain of unknown function (DUF5591)			J	Translation, ribosomal structure and biogenesis	COG1549	Archaeosine tRNA-ribosyltransferase, contains uracil-DNA-glycosylase and PUA domains (ArcS) (PDB:2Q07) (PUBMED:22032275;31740832)	-------------------------MTPIIPENERSDEPLDTERLIYHPDMIRANKWVLNEYEAPTRKFCIFVPCSMRKPYHTSPSHRMYDRIIFDLLKPEDVHIVVFGTCGVTPREIDTEYPFTDYKFMMGKCNVAKIKRDFISMESKRIATYLEKTRDNYGHRIAYCTGDFRKAMLKGLEKTDIEVNIVPRQKTMEEHIRPNKRFIYGSLSQKGYLQDLSDAITDKLGIERR-------------------------------------------------VVGIDPECSENDNDWYLL
26788	GC_00000652	Methanohalophilus_portucalensis_GCF_900177455_1	755	0			269797.Mbar_A3462	ko00000, ko01000	269797.Mbar_A3462	ko:K07557									269797.Mbar_A3462	2.6.1.97	269797.Mbar_A3462	Methanomicrobia					269797.Mbar_A3462	archaeosine synthase activity							PF17884.1	Domain of unknown function (DUF5591)			J	Translation, ribosomal structure and biogenesis	COG1549	Archaeosine tRNA-ribosyltransferase, contains uracil-DNA-glycosylase and PUA domains (ArcS) (PDB:2Q07) (PUBMED:22032275;31740832)	-------------------------MPTIIPENERSDEPLDTERLIYHPDMIRANEWVLNEYEAPTRKFCIFVPCSMRKPYHTSPSHRMYDRIIFDLLKPEDVHIVVFGTCGVTPREIDNEYPFTDYKFMMGKCNVAKIKRDFISMESKRLATYLEKTRDNYSHRIAYCTGDFRKAMLKGLEKTDIEVDIAPRQKTMEEHIRPNKRFIYGSLSQKGYLQDLSDAITDKLGIERR-------------------------------------------------VVGIDPEFSENDNDWYLL
26789	GC_00000652	Methanolobus_profundi_GCF_900114835_1	1290	0			1094980.Mpsy_2817	ko00000, ko01000	1094980.Mpsy_2817	ko:K07557									1094980.Mpsy_2817	2.6.1.97	1094980.Mpsy_2817	Methanomicrobia					1094980.Mpsy_2817	archaeosine synthase activity							PF17884.1	Domain of unknown function (DUF5591)			J	Translation, ribosomal structure and biogenesis	COG1549	Archaeosine tRNA-ribosyltransferase, contains uracil-DNA-glycosylase and PUA domains (ArcS) (PDB:2Q07) (PUBMED:22032275;31740832)	--------------------------MTIIPEDERSSLPLDTDEVIYHPDMIRANEWVLTEYEPPERKLCIFVPCAKKKPYHESPSHKIFDKVIFGMLEPEQVHVVVFGTCGITPRELDTEYPFMDYQFMLGKCNVAKVKRDFIKMESQRLSEYLMKTQDTYEHRVAYCIGDFRKAMEMAVEMSGVDVTIVPWEETISSHMQPGKKFIYGSLNQASYLQDLSDAIALALGEDVQKTV----------------------------------------------TDESGPEKHTNDNDWYLF
26790	GC_00000652	Methanolobus_psychrophilus_GCF_000306725_1	2624	0			1094980.Mpsy_2817	ko00000, ko01000	1094980.Mpsy_2817	ko:K07557									1094980.Mpsy_2817	2.6.1.97	1094980.Mpsy_2817	Methanomicrobia					1094980.Mpsy_2817	archaeosine synthase activity							PF17884.1	Domain of unknown function (DUF5591)			J	Translation, ribosomal structure and biogenesis	COG1549	Archaeosine tRNA-ribosyltransferase, contains uracil-DNA-glycosylase and PUA domains (ArcS) (PDB:2Q07) (PUBMED:22032275;31740832)	-------------------------MTPIIPENERSNIPLDTEELIYHPDMIRANEWVLTEYTPPVRDICIFVPCSKKKPYHESPSHKIFDRIIFSLFEPEDVHVVVFGTCGITPREIDTEYPFMDYQFIMGKCNVAKVKRDFLKMESERLAAYLEKTRDTYKHRIAYCIGDFRKAMEMALQMTDVQVTIVPKEETIAQNLQPQRKFIYGSLNQKKYLKDFYDAIASAAGKPSL-------------------------------------------------DIDLDDGECAEDDDWFRL
26791	GC_00000652	Methanolobus_tindarius_GCF_000504205_1	427	0			1094980.Mpsy_2817	ko00000, ko01000	1094980.Mpsy_2817	ko:K07557									1094980.Mpsy_2817	2.6.1.97	1094980.Mpsy_2817	Methanomicrobia					1094980.Mpsy_2817	archaeosine synthase activity							PF17884.1	Domain of unknown function (DUF5591)			J	Translation, ribosomal structure and biogenesis	COG1549	Archaeosine tRNA-ribosyltransferase, contains uracil-DNA-glycosylase and PUA domains (ArcS) (PDB:2Q07) (PUBMED:22032275;31740832)	--------------------------MTIIPEDERSSLPLDTDEIIYHPDMIRANEWILTEYKAPVREFCIFVPCAKKKPYHESPSHKIFDKVIFEMLKPEQVHVVVFGTCGITPRELDTEYPFMDYQFMLGKCNVAKIKRDFIKMESQRLAEYLEKTRDNYRYRIAYCIGDFRKAMELAVEMSGVEVTIVPEEETINSHVQPGKKFIYGSLNQASYLQDFSDAIASYVGKELFRAVSE-----------------------------------------TKISEEEEENTNVNDNDWYII
26792	GC_00000652	Methanomethylovorans_hollandica_GCF_000328665_1	680	0			1094980.Mpsy_2817	ko00000, ko01000	1094980.Mpsy_2817	ko:K07557									1094980.Mpsy_2817	2.6.1.97	1094980.Mpsy_2817	Methanomicrobia					1094980.Mpsy_2817	archaeosine synthase activity							PF17884.1	Domain of unknown function (DUF5591)			J	Translation, ribosomal structure and biogenesis	COG1549	Archaeosine tRNA-ribosyltransferase, contains uracil-DNA-glycosylase and PUA domains (ArcS) (PDB:2Q07) (PUBMED:22032275;31740832)	------------------------MKQIIIPENERSTEPLDTEMVIYHPDMKRANEWILTEYQPPVRDFCIFVPCSKKKPYHESPSHKIFDRLIFGILEPEMVHIVVFGTCGITPRELDEQYPFMDYQFMMGKCNVSKIKRDFIRMESERLARYLERTKSNYKHRIAYCIGDFRTAMEKAVETTSVPVTIVPKRETIEKNIQPSKGFIYGSLNQRDYLQDLAEAISKPLGRSVI-------------------------------------------------EVN-EKEQMINDNDWYVL
26793	GC_00000652	Methanosalsum_zhilinae_GCF_000217995_1	1373	0			269797.Mbar_A3462	ko00000, ko01000	269797.Mbar_A3462	ko:K07557									269797.Mbar_A3462	2.6.1.97	269797.Mbar_A3462	Methanomicrobia					269797.Mbar_A3462	archaeosine synthase activity							PF17884.1	Domain of unknown function (DUF5591)			J	Translation, ribosomal structure and biogenesis	COG1549	Archaeosine tRNA-ribosyltransferase, contains uracil-DNA-glycosylase and PUA domains (ArcS) (PDB:2Q07) (PUBMED:22032275;31740832)	----------------------------------------------------------------------------------------MYDRIIFELLRPEDVHIVTFGTCGVTPRELDTEYPFMNYEFMMGRCNVAKIKRDFIKMESERLARYLEKTRDNYKHRIAYCIGDFRTAMQKATEMVDINVEIVPAENTLSENLQPEKRFIYGSLSRKPYLQDLSDTLSRIMGIPKR-------------------------------------------------NVGIDENLSVNDTDWYLL
26794	GC_00000652	Methanosarcina_acetivorans_GCF_000007345_1	948	0			192952.MM_2043	ko00000, ko01000	192952.MM_2043	ko:K07557									192952.MM_2043	2.6.1.97	192952.MM_2043	Methanomicrobia					192952.MM_2043	archaeosine synthase activity							PF17884.1	Domain of unknown function (DUF5591)			J	Translation, ribosomal structure and biogenesis	COG1549	Archaeosine tRNA-ribosyltransferase, contains uracil-DNA-glycosylase and PUA domains (ArcS) (PDB:2Q07) (PUBMED:22032275;31740832)	-------------------------MKPIIPEDERSKEPLDSERIIYHPDMIKANEWVINEYEAPFREICIFVPCAKRKPYHESPSHKKFDRIIFGLVKPEDVHIVTFGTCGIAPRELDTEYPFMHYTFMMGKCNVTKIKRDFIKIESERIAAYLEKTRANYRHRIAYCIGDFRTAMEKALEMVDIKVDIVPRESTIQRMIQPNKPFIYNSLSSKEYLQDFSDAITDAFGLPRR-------------------------------------------------EVGLKEDLSVDDTDWYVL
26795	GC_00000652	Methanosarcina_barkeri_GCF_000970025_1	898	0			269797.Mbar_A3462	ko00000, ko01000	269797.Mbar_A3462	ko:K07557									269797.Mbar_A3462	2.6.1.97	269797.Mbar_A3462	Methanomicrobia					269797.Mbar_A3462	archaeosine synthase activity							PF17884.1	Domain of unknown function (DUF5591)			J	Translation, ribosomal structure and biogenesis	COG1549	Archaeosine tRNA-ribosyltransferase, contains uracil-DNA-glycosylase and PUA domains (ArcS) (PDB:2Q07) (PUBMED:22032275;31740832)	-------------------------MKPIIPEDERSKEPLDTDRVIYHPDMIRANEWVLNEYEAPYRELCIFVPCAKRKPYHESPSHKKFDRIIFGIAKPEDVHIVTFGTCGITPRELDTQYPFMHYSFMMGKCNVAKIKRDFIKMESERLAAYLEKTRDNYKHRIAYCIGDFRTAMEKAVERVDIEVDIVPKESTIQTMLQPEKPFIYNSLSTREYLQDLSDAITDALKLPKR-------------------------------------------------KVGLKEDLSVDDADWYVL
26796	GC_00000653	ANME_2a_sp__Agg_19359	1453	0																	192952.MM_0334	Archaea					192952.MM_0334	DsrE/DsrF/DrsH-like family							PF02635.15	DsrE/DsrF-like family			R	General function prediction only	COG2044	Predicted peroxiredoxin, DsrE/DsrF-like family (PDB:3MC3)	----------------MTEINRVLLLLKNMVYESTSPQETVRFAKYYRKKGLDVMVVLWGPMGVLLGKKDK-YGAQAYDKSVNECIDMGVRFKCCDLACSMMGICNYDLIEGIEIVESYEVAEMFLEYQTDGQLIISL
26797	GC_00000653	ANME_2a_sp__Agg_24021b2	1440	0																	192952.MM_0334	Archaea					192952.MM_0334	DsrE/DsrF/DrsH-like family							PF02635.15	DsrE/DsrF-like family			R	General function prediction only	COG2044	Predicted peroxiredoxin, DsrE/DsrF-like family (PDB:3MC3)	----------------MTEINRVLLLLKNMVYESTSPQETVRFAKYYRKKGLDVMVVLWGPMGVLLGKKDK-YGAQAYDKSVNDCIDMGVRFKCCDLACSMMGICNYDLIEGIEIVESYEVAEMFLEYQKDGQLIISL
26798	GC_00000653	ANME_2a_sp__Agg_24028b2	237	0																	192952.MM_0334	Archaea					192952.MM_0334	DsrE/DsrF/DrsH-like family							PF02635.15	DsrE/DsrF-like family			R	General function prediction only	COG2044	Predicted peroxiredoxin, DsrE/DsrF-like family (PDB:3MC3)	----------------MTEINRVLLLLKNMVYESTSPQETVRFAKYYRKKGLDVMVVLWGPMGVLLGKKDK-YGAQAYDKSVNDCIDMGVRFKCCDLACSMMGICNYDLIEGIEIVESYEVAEMFLEYQKDGQLIISL
26799	GC_00000653	ANME_2a_sp__Agg_24170b2	3035	0																	192952.MM_0334	Archaea					192952.MM_0334	DsrE/DsrF/DrsH-like family							PF02635.15	DsrE/DsrF-like family			R	General function prediction only	COG2044	Predicted peroxiredoxin, DsrE/DsrF-like family (PDB:3MC3)	----------------MTEINRVLLLLKNMVYESTSPQETVRFAKYYRKKGLDVMVVLWGPMGVLLGKKDK-YGAQAYDKSVNDCIDMGVRFKCCDLACSMMGICNYDLIEGIEIVESYEVAEMFLEYQKDGQLIISL
26800	GC_00000653	ANME_2a_sp__Agg_24214b1	1888	0																	192952.MM_0334	Archaea					192952.MM_0334	DsrE/DsrF/DrsH-like family							PF02635.15	DsrE/DsrF-like family			R	General function prediction only	COG2044	Predicted peroxiredoxin, DsrE/DsrF-like family (PDB:3MC3)	----------------MTKINRVLLLLKNMVYESTSPQETVRFAKYYRKKGLDVMVVLWGPMGVLLGKKDK-YGAQAYDKSVNECIDMGVRFKCCDLACSMMGICNYDLIEGIEIVESYEVAEMFLEYQTDGQLIISL
26801	GC_00000653	ANME_2b_sp__CONS3730E01UFb2	1105	0																	192952.MM_0334	Archaea					192952.MM_0334	DsrE/DsrF/DrsH-like family							PF02635.15	DsrE/DsrF-like family			R	General function prediction only	COG2044	Predicted peroxiredoxin, DsrE/DsrF-like family (PDB:3MC3)	----------------MPEVNKVLLMLKNMVYESTSPLETLRFAKFYRKKGLDVIVILWGPMGVVLGKDGKHRGAPEYDKKVKECIELGVEFKCCQLAADIIGLKESELISEVKMIESHVVAELFLEYQSKGDLIISL
26802	GC_00000653	ANME_2b_sp__HR1_GCF_002926195_1	1422	0																	192952.MM_0334	Archaea					192952.MM_0334	DsrE/DsrF/DrsH-like family							PF02635.15	DsrE/DsrF-like family			R	General function prediction only	COG2044	Predicted peroxiredoxin, DsrE/DsrF-like family (PDB:3MC3)	----------------MPEVNKVLLMLKNMVYESTSPLETLRFAKFYRKKGLDVIVILWGPMGVVLGKDGKHRGAPEYDKKVKECIELGVEFKCCQLAADIIGLKESELISEVKMIESHVVAELFLEYQSKGDLIISL
26803	GC_00000653	ANME_2c_sp__E20	2410	0																	192952.MM_0334	Archaea					192952.MM_0334	DsrE/DsrF/DrsH-like family							PF02635.15	DsrE/DsrF-like family			R	General function prediction only	COG2044	Predicted peroxiredoxin, DsrE/DsrF-like family (PDB:3MC3)	----------------MPEVKKVLLLLKNMVYESTSPLETLRFAKYYRKKGLDVIVILWGPMGVVLGKAGKHRGAPVYDAKVEECIELGVEFKCCQLAADIIGMEASELMPGIEMIESHVVAELFLEYQSEGGLIISL
26804	GC_00000653	ANME_2c_sp__GOS_GCA_004211975_1	2515	0																	192952.MM_0334	Archaea					192952.MM_0334	DsrE/DsrF/DrsH-like family							PF13686.6	DsrE/DsrF/DrsH-like family			R	General function prediction only	COG2044	Predicted peroxiredoxin, DsrE/DsrF-like family (PDB:3MC3)	--------------------------MKNMVYESTSPLETLRFAKYYRKKGLEVIVILWGPMGVILGKAGKHRGAPIYDAKIEECIELGVEFKCCQLAADIIGMEASELIPEIEMIESHVVAELFIEYQSEGELIISL
26805	GC_00000653	ANME_2c_sp__UBA203_GCA_002503595_1	593	0																	192952.MM_0334	Archaea					192952.MM_0334	DsrE/DsrF/DrsH-like family							PF13686.6	DsrE/DsrF/DrsH-like family			R	General function prediction only	COG2044	Predicted peroxiredoxin, DsrE/DsrF-like family (PDB:3MC3)	----------------MPEVGKVMLLLKNMVYESTSPLETLRFAKYYRKKGLGVIVILWGPMGVVLAKAGKHRGAPVYDAKIVECIELGVEFKCCQLAADIIGLEEDELIPGIEMIKSHVVAELFLEYQSEGELIISL
26806	GC_00000653	ANME_3_sp__HMMV	538	0																	192952.MM_0334	Archaea					192952.MM_0334	DsrE/DsrF/DrsH-like family							PF02635.15	DsrE/DsrF-like family			R	General function prediction only	COG2044	Predicted peroxiredoxin, DsrE/DsrF-like family (PDB:3MC3)	----------------MPKVTKVLLLLKNMVYESTSPQETLRFAIYYSKKGLEVIVVLWGPMGVLLGKKNK-HGSPDYDIKMQMCIDLGVQFKCCELAASMIGLKEEELIPGVKMVHSHEVAEMFLEFREEGQLIINL
26807	GC_00000653	ANME_3_sp__HMMV2	2482	0																	192952.MM_0334	Archaea					192952.MM_0334	DsrE/DsrF/DrsH-like family							PF02635.15	DsrE/DsrF-like family			R	General function prediction only	COG2044	Predicted peroxiredoxin, DsrE/DsrF-like family (PDB:3MC3)	----------------MVKVNKVLLLLKNMVYESTSPQETLRFASYYRKKGLEVVVVLWGPMGVILGKKNK-HGSPDYESKMQKCIDLGVQFKCCELATTMIGLKEEELMPGVKIVHSNEVADMFLEFREEGQLIISL
26808	GC_00000653	ANME_3_sp__Jaco_10860_bin3	840	0																	269797.Mbar_A2151	Archaea					269797.Mbar_A2151	DsrE/DsrF/DrsH-like family							PF02635.15	DsrE/DsrF-like family			R	General function prediction only	COG2044	Predicted peroxiredoxin, DsrE/DsrF-like family (PDB:3MC3)	------MNYKVRYGECMPKVTKVLLLLKNMVYESTSPQETLRFAIYYSKKGLEVIVVLWGPMGVLLGKKNK-HGSPDYDKKMQMCIDLGVRFKCCELAASMIGLEEEELIAGVEMVHSHEVAEMFLEFREEGQLIINL
26809	GC_00000653	ANME_3_sp__Jaco_10860_coassembly	183	0																	192952.MM_0334	Archaea					192952.MM_0334	DsrE/DsrF/DrsH-like family							PF02635.15	DsrE/DsrF-like family			R	General function prediction only	COG2044	Predicted peroxiredoxin, DsrE/DsrF-like family (PDB:3MC3)	----------------MPKVTKVLLLLKNMVYESTSPQETLRFAIYYSKKGLEVIVVLWGPMGVLLGKKNK-HGSPDYDKKMQTCIDLGVQFKCCELAASMIGLEEDELITGVEMVHSHEVAEMFLEFREEGQLIINL
26810	GC_00000653	ANME_3_sp__Jaco_10926_bin1	460	0																	269797.Mbar_A2151	Archaea					269797.Mbar_A2151	DsrE/DsrF/DrsH-like family							PF02635.15	DsrE/DsrF-like family			R	General function prediction only	COG2044	Predicted peroxiredoxin, DsrE/DsrF-like family (PDB:3MC3)	------MNYKVRYGECMPKVTKVLLLLKNMVYESTSPQETLRFAIYYSKKGLEVIVVLWGPMGVLLGKKNK-HGSPDYDKKMQMCIDLGVRFKCCELAASMIGLEEEELIAGVEMVHSHEVAEMFLEFREEGQLIINL
26811	GC_00000653	ANME_3_sp__Jaco_10926_bin4	522	0																	192952.MM_0334	Archaea					192952.MM_0334	DsrE/DsrF/DrsH-like family							PF02635.15	DsrE/DsrF-like family			R	General function prediction only	COG2044	Predicted peroxiredoxin, DsrE/DsrF-like family (PDB:3MC3)	----------------MPKVTKVLLLLKNMVYESTSPQETLRFAIYYSKKGLEVIVVLWGPMGVLLGKKNK-HGSPDYDKKMQTCIDLGVQFKCCELAASMIGLEEDELITGVEMVHSHEVAEMFLEFREEGQLIINL
26812	GC_00000653	ANME_3_sp__Jaco_11668_bin3	938	0																	192952.MM_0334	Archaea					192952.MM_0334	DsrE/DsrF/DrsH-like family							PF02635.15	DsrE/DsrF-like family			R	General function prediction only	COG2044	Predicted peroxiredoxin, DsrE/DsrF-like family (PDB:3MC3)	----------------MPKVTKVLLLLKNMVYESTSPQETLRFAIYYSKKGLEVIVVLWGPMGVLLGKKNK-HGSPDYDKKMQTCIDLGVQFKCCELAASMIGLEEDELITGVEMVHSHEVAEMFLEFREEGQLIINL
26813	GC_00000653	ANME_3_sp__Jaco_11668_bin5	122	0																	192952.MM_0334	Archaea					192952.MM_0334	DsrE/DsrF/DrsH-like family							PF02635.15	DsrE/DsrF-like family			R	General function prediction only	COG2044	Predicted peroxiredoxin, DsrE/DsrF-like family (PDB:3MC3)	----------------MPKVTKVLLLLKNMVYESTSPQETLRFAIYYSKKGLEVIVVLWGPMGVLLGKKNK-HGSPDYDKKMQTCIDLGVQFKCCELAASMIGLEEDELITGVEMVHSHEVAEMFLEFREEGQLIINL
26814	GC_00000653	ANME_3_sp__S4_bin26_refined	547	0			573064.Mefer_0567	ko00000, ko00001, ko01000	573064.Mefer_0567	ko:K03885, ko:K17870			573064.Mefer_0567	ko00190, map00190					573064.Mefer_0567	1.6.3.3, 1.6.99.3	573064.Mefer_0567	Methanococci	573064.Mefer_0567	nox			573064.Mefer_0567	nox :: FAD-dependent pyridine nucleotide-disulphide oxidoreductase							PF02635.15	DsrE/DsrF-like family			R	General function prediction only	COG2044	Predicted peroxiredoxin, DsrE/DsrF-like family (PDB:3MC3)	----------------MVKVNKVLLLLKNMVYESTSPQETLRFASYYRKKGLEVVVVLWGPMGVILGKKNK-HGSPDYESKMQKCIDLGVQFKCCELATSMIGLKEEELMPGVKIVHSNEVADMFLEFREEGQLIINL
26815	GC_00000653	ANME_3_sp__S7_bin36_refined	100	0																	192952.MM_0334	Archaea					192952.MM_0334	DsrE/DsrF/DrsH-like family							PF02635.15	DsrE/DsrF-like family			R	General function prediction only	COG2044	Predicted peroxiredoxin, DsrE/DsrF-like family (PDB:3MC3)	----------------MVKVNKVLLLLKNMVYESTSPQETLRFASYYRKKGLEVVVVLWGPMGVILGKKNK-RGSPDYESKMQKCIDLGVQFKCCELATSMIGLKEEELMPGVKIVHSNEVADMFLEFREEGQLIINL
26816	GC_00000653	Methanimicrococcus_blatticola_GCF_004363215_1	1201	0																	269797.Mbar_A1975	Archaea					269797.Mbar_A1975	DsrE/DsrF/DrsH-like family							PF02635.15	DsrE/DsrF-like family			R	General function prediction only	COG2044	Predicted peroxiredoxin, DsrE/DsrF-like family (PDB:3MC3)	----------------MSKVTKVLILLNDMVYESTAPQHALRFARCYRKRGIDATIMIWGPMGAILTKKNK-VGTQNYDDKIQECLDLGVKIKCCELAASIIGMTPDEMIPGTEIITTKELTNTLIEYTEEGQLVIYV
26817	GC_00000653	Methanococcoides_methylutens_GCF_000765475_1	1908	0																	269797.Mbar_A1975	Archaea					269797.Mbar_A1975	DsrE/DsrF/DrsH-like family							PF13686.6	DsrE/DsrF/DrsH-like family			R	General function prediction only	COG2044	Predicted peroxiredoxin, DsrE/DsrF-like family (PDB:3MC3)	----------------MTEVTKVLLLLKNMVYESTSPMETLRFANYYRKKGLDVMVILFGPMGVILGKADK-CGSPAYDEKIRECMEIGVQFKCCKLGASIIGLKGEELIPGIELIESQEIAEMFLEYCEEGQLIITL
26818	GC_00000653	Methanococcoides_methylutens_GCF_000970325_1	1422	0																	269797.Mbar_A1975	Archaea					269797.Mbar_A1975	DsrE/DsrF/DrsH-like family							PF13686.6	DsrE/DsrF/DrsH-like family			R	General function prediction only	COG2044	Predicted peroxiredoxin, DsrE/DsrF-like family (PDB:3MC3)	MFTTNTIADAHRNGVYMTEVTKVLLLLKNMVYESTSPMETLRFANYYCGKGLDVVVIIFGPMGVILGKADK-CGSPAYDDKIRECMEQGVQFKCCKLGASIIGMKEEELIPGIELIESHEIAEMLLEYCSEGQLIVTL
26819	GC_00000653	Methanococcoides_sp__AM1_GCF_900774055_1	925	0																	269797.Mbar_A1975	Archaea					269797.Mbar_A1975	DsrE/DsrF/DrsH-like family							PF02635.15	DsrE/DsrF-like family			R	General function prediction only	COG2044	Predicted peroxiredoxin, DsrE/DsrF-like family (PDB:3MC3)	-----MIAEVHGHGIHMTEVTKVLLLLKNMVYESTSPMETLRFANYYCNKGLDVIVIIFGPMGVLLGKANK-CGSPAYDEKIKKCMELGVQFKCCKLGASIIGMKGEELIPGIELIESHEIAEMLLEYCREGQLIVTL
26820	GC_00000653	Methanohalophilus_euhalobius_GCF_900215215_1	1752	0																	192952.MM_0334	Archaea					192952.MM_0334	DsrE/DsrF/DrsH-like family							PF13686.6	DsrE/DsrF/DrsH-like family			R	General function prediction only	COG2044	Predicted peroxiredoxin, DsrE/DsrF-like family (PDB:3MC3)	----------------MHKVTNVLILLKSMIYESTGPLETLRFAKHYSEQGLNVNIVLFGPMGVMLAKKNK-AGALEYDQKIDECMNLGVNFMCCKLGSSLVGLKYEEMIPGIEMVEPEAIADTILEFSQKQQLIITL
26821	GC_00000653	Methanohalophilus_mahii_GCF_000025865_1	199	0																	192952.MM_0334	Archaea					192952.MM_0334	DsrE/DsrF/DrsH-like family							PF13686.6	DsrE/DsrF/DrsH-like family			R	General function prediction only	COG2044	Predicted peroxiredoxin, DsrE/DsrF-like family (PDB:3MC3)	----------------MHKVTNVLILLKSMIYESTGPLETLRFAKHYSEQGLNVNIVLFGPMGVMLAKKDK-AGALEYDKKVDECMNLGVNFMCCKLGSSLVGLKYEEMIPGIEMVEPEAIADTILEFSQKQQLIITL
26822	GC_00000653	Methanohalophilus_portucalensis_GCF_900177455_1	850	0																	192952.MM_0334	Archaea					192952.MM_0334	DsrE/DsrF/DrsH-like family							PF13686.6	DsrE/DsrF/DrsH-like family			R	General function prediction only	COG2044	Predicted peroxiredoxin, DsrE/DsrF-like family (PDB:3MC3)	------------MRDNIHKVTNVLILLKSMIYESTGPLETLRFAKHYSEQGLNVNIVLFGPMGVMLAKKDK-AGALEYDQKIDECMNLGVNFMCCKLGSSLVGLKYEEMIPGIEMVEPEAIADTILEFSQKQQLIITL
26823	GC_00000653	Methanolobus_profundi_GCF_900114835_1	761	0																	269797.Mbar_A1975	Archaea					269797.Mbar_A1975	DsrE/DsrF/DrsH-like family							PF13686.6	DsrE/DsrF/DrsH-like family			R	General function prediction only	COG2044	Predicted peroxiredoxin, DsrE/DsrF-like family (PDB:3MC3)	----------------MREVTKVLLLLKDMVYESTSPMEILRFANYYCNKDLDVVIIIFGPMGVILGKADK-CGVPAYDDKIRECMEMGVQFKCCKLGASIIGMKEEELIPGIELIESQEIAEMLLEYCSEGQLIVTL
26824	GC_00000653	Methanomethylovorans_hollandica_GCF_000328665_1	676	0																	192952.MM_0334	Archaea					192952.MM_0334	DsrE/DsrF/DrsH-like family							PF02635.15	DsrE/DsrF-like family			R	General function prediction only	COG2044	Predicted peroxiredoxin, DsrE/DsrF-like family (PDB:3MC3)	----------------MPEVTKVLLLLKSMVYESTSPQETLRFARYYQKKGLDVIVVLFGPMGVIMAKSGK-KGLPEYDPKIKECLDMGIKFRCCELGASIIGLEKNELIPGIEMISSNEIADLFLEFCEQGQLIITL
26825	GC_00000653	Methanosalsum_zhilinae_GCF_000217995_1	717	0																	269797.Mbar_A1975	Archaea					269797.Mbar_A1975	DsrE/DsrF/DrsH-like family							PF02635.15	DsrE/DsrF-like family			R	General function prediction only	COG2044	Predicted peroxiredoxin, DsrE/DsrF-like family (PDB:3MC3)	----------------MGKINKVLLVLKNMVYESTAPQEIIRFARYYRKMGLEVVVVLFGPMGVIFGKNNK-YGSPAYDEKIIECIEMGVQFKCCDLAASMIGLKEEELIPGIKIVPSHELADLFLKYREEDQLILTL
26826	GC_00000653	Methanosarcina_acetivorans_GCF_000007345_1	3236	0																	192952.MM_0334	Archaea					192952.MM_0334	DsrE/DsrF/DrsH-like family							PF02635.15	DsrE/DsrF-like family			R	General function prediction only	COG2044	Predicted peroxiredoxin, DsrE/DsrF-like family (PDB:3MC3)	----------------MTKVEKVLLLLKNMVYESTSPQETLKFAKYYRSKGLDVLVILWGPMGVLLAKKDKTRGSPKYDASVQECIEMGVEFRCCQLASDMIGLKKEELIPGIEFICSKDVAELFLTYREENQLIINF
26827	GC_00000653	Methanosarcina_acetivorans_GCF_000007345_1	410	0																	269797.Mbar_A2153	Archaea					269797.Mbar_A2153	DsrE/DsrF/DrsH-like family							PF02635.15	DsrE/DsrF-like family			R	General function prediction only	COG2044	Predicted peroxiredoxin, DsrE/DsrF-like family (PDB:3MC3)	----------------MAKVEKVLLLLKNMVYESNSPQETLKFAKFYRSKGLKVLVILWGPMGVLLAKKDKTRGSPKYDSIVQECIDMGVEFRCCQLASDMIGFNKEELIP--TQFHNLVISHFFPSFKL--QFLC--
26828	GC_00000653	Methanosarcina_barkeri_GCF_000970025_1	1159	0																	269797.Mbar_A2151	Archaea					269797.Mbar_A2151	DsrE/DsrF/DrsH-like family							PF02635.15	DsrE/DsrF-like family			R	General function prediction only	COG2044	Predicted peroxiredoxin, DsrE/DsrF-like family (PDB:3MC3)	----------------MAKVEKVLLLLKNMVYESTSPKETLKFAKYYRNKGLDVLVILWGPMGVLLAKKDKNRGSPKYDSTVQECIDMGVEFKCCQLASDMIGLKKEELIPGIEFICSKEVAELFLIYTDENQLIITL
26829	GC_00000653	Methanosarcina_barkeri_GCF_000970025_1	730	0																	269797.Mbar_A1975	Archaea					269797.Mbar_A1975	DsrE/DsrF/DrsH-like family							PF02635.15	DsrE/DsrF-like family			R	General function prediction only	COG2044	Predicted peroxiredoxin, DsrE/DsrF-like family (PDB:3MC3)	----------------MTKVEKALLLLKNMVYESTSPKETLKFAKYYRNKGLDVLVILWGPMGVLLAKKDKTRGSPKYDDTVQECIDMGVEFRCCQLASDMIGLKKEELIPGIEFICSQEVAELFLKYTEENQLIITF
26830	GC_00000654	ANME_2c_sp__E20	919	0																	196367.JNFG01000214_gene1228	Betaproteobacteria					196367.JNFG01000214_gene1228	Transposase, IS4 family protein							PF01609.21	Transposase DDE domain	K07495	putative transposase	X	Mobilome: prophages, transposons	COG3385	IS4 transposase InsG (InsG)	----------------------------------------------------------------------------------------------------------------------------------------------------------------------------------------------------------------------------------------------------------------------------------------MAALI-----------------------------------------------------------------------------SDFRRGKHIGKKDHIVIWEKPKQRPEWMDELMYCQMPDTLAIREIKINGMVITTTLL--------------------------------------------------------------------------------------------------------------------------------------------------------------------------------------NPKEVTRKELGELYTKRWLIEVDFRFIKTVLQMDVLRCKTSDMVCKEIWVHLLAYNLIRAVMAQAAYSYNLPPRTPEFQRHVTAVKCI--------------------------------------------------------------------
26831	GC_00000654	ANME_2c_sp__E20	1864	0																	196367.JNFG01000214_gene1228	Betaproteobacteria					196367.JNFG01000214_gene1228	Transposase, IS4 family protein							PF01609.21	Transposase DDE domain	K07495	putative transposase	X	Mobilome: prophages, transposons	COG3385	IS4 transposase InsG (InsG)	----------------------------------------------------------------------------------------------------------------------------------------------------------------------------------------------------------------------------------------------------------------------------------------MAALI-----------------------------------------------------------------------------SDFRRGKHIGKKDHIVIWEKPKQRPEWMDELMYCQMPDTLAIREIKINGMVITTTLL--------------------------------------------------------------------------------------------------------------------------------------------------------------------------------------NPKEVTRKELGELYTKRWLIEVDFRFIKTVLQMDVLRCKTSDMVCKEIWVHLLAYNLIRAVMAQAAYSYNLPPRTPEFQRHVTAVKCI--------------------------------------------------------------------
26832	GC_00000654	ANME_2c_sp__E20	2404	0																	196367.JNFG01000214_gene1228	Betaproteobacteria					196367.JNFG01000214_gene1228	Transposase, IS4 family protein							PF01609.21	Transposase DDE domain	K07495	putative transposase	X	Mobilome: prophages, transposons	COG3385	IS4 transposase InsG (InsG)	----------------------------------------------------------------------------------------------------------------------------------------------------------------------------------------------------------------------------------------------------------------------------------------MAALI-----------------------------------------------------------------------------SDFRRGKHIGKKDHIVIWEKPKQRPEWMDELMYCQMPDTLAIREIKINGMVITTTLL--------------------------------------------------------------------------------------------------------------------------------------------------------------------------------------NPKEVTRKELGELYTKRWLIEVDFRFIKTVLQMDVLRCKTSDMVCKEIWVHLLAYNLIRAVMAQAAYSYNLPPRTPEFQRHVTAVKCI--------------------------------------------------------------------
26833	GC_00000654	ANME_2c_sp__E20	1489	0																	196367.JNFG01000214_gene1228	Betaproteobacteria					196367.JNFG01000214_gene1228	Transposase, IS4 family protein							PF01609.21	Transposase DDE domain	K07495	putative transposase	X	Mobilome: prophages, transposons	COG3385	IS4 transposase InsG (InsG)	----------------------------------------------------------------------------------------------------------------------------------------------------------------------------------------------------------------------------------------------------------------------------------------MAALI-----------------------------------------------------------------------------SDFRRGKHIGKKDHIVIWEKPKQRPEWMDELMYCQMPDTLAIREIKINGMVITTTLL--------------------------------------------------------------------------------------------------------------------------------------------------------------------------------------NPKEVTRKELGELYTKRWLIEVDFRFIKTVLQMDVLRCKTSDMVFKEIWVHLLAYNLIRAVMAQAAYSYNLPPRTPEFQRHVTAVKCI--------------------------------------------------------------------
26834	GC_00000654	ANME_2c_sp__E20	3688	0																	196367.JNFG01000214_gene1228	Betaproteobacteria					196367.JNFG01000214_gene1228	Transposase, IS4 family protein							PF01609.21	Transposase DDE domain	K07495	putative transposase	X	Mobilome: prophages, transposons	COG3385	IS4 transposase InsG (InsG)	----------------------------------------------------------------------------------------------------------------------------------------------------------------------------------------------------------------------------------------------------------------------------------------MAALI-----------------------------------------------------------------------------SDFRRGKHIGKKDHIVIWEKPKQRPEWMDELMYCQMPDTLAIREIKINEMVITTTLL--------------------------------------------------------------------------------------------------------------------------------------------------------------------------------------NPKEVTRKELGELYTKRWLIEVDFRFIKTVLQMDVLRCKTPDMVCKEIWVYLLAYNLIRAVMAQAAYRYNLPPRTPEFQRHVTAVKCI--------------------------------------------------------------------
26835	GC_00000654	ANME_2c_sp__E20	1099	0																	314278.NB231_08335	Chromatiales					314278.NB231_08335	COG3385 FOG Transposase and inactivated derivatives							PF01609.21	Transposase DDE domain	K07495	putative transposase	X	Mobilome: prophages, transposons	COG3385	IS4 transposase InsG (InsG)	----------------------------------------------------------------------------------------------------------------------------------------------------------------------------------------------------------------------------------------------------------------------------------------MAALI-----------------------------------------------------------------------------SDFRRGKHIGKKDHIVIWEKPKQRPEWMDELMYCQIPDTLAIREIKINGMVITTTLL--------------------------------------------------------------------------------------------------------------------------------------------------------------------------------------NPKEVTRKELGELYTKRWLIEVDFRFIKTVLQMDVLRCKTSDMVCKEIWVHLLAYNLIRAVMAQAAYSYNLPPRTLSFKGTLQQLNAFKETFLRTAKTRSSIMYGYLLEAIANHRTGNRSRRSEPRAVKRRRKPYPLLTKPREEARNELRRGGASA
26836	GC_00000654	ANME_2c_sp__E20	4105	0																	314278.NB231_08335	Chromatiales					314278.NB231_08335	COG3385 FOG Transposase and inactivated derivatives							PF01609.21	Transposase DDE domain	K07495	putative transposase	X	Mobilome: prophages, transposons	COG3385	IS4 transposase InsG (InsG)	--------------------------------------------------MLVYTRVCLINFATLFFGNDXXXXXXXXXXXXXXXXXXXXXXXXXXXXXXXXXXXXXXXXXXXXXXXXXXXXXXXXXXXXXXXXXXXXXXXXXXXXXXXXXXXXXXXXXXXXXXXXXXXXXXXXXXXXXXXXXXXXXXXXXXXXXXXXXXXXXXXXXXXXXXXXXXXXXXXXXXXXXXXXXXXXXXXXXXXXXXXXXXXXXXXXXXXXXXXXXXXXXXXXXXXXTWSSRSMAALI-----------------------------------------------------------------------------SDFRRGKHIGKKDHIVIWEKPKQRPEWMDELMYCQMPDTLAIREIKINGMVITTTLL--------------------------------------------------------------------------------------------------------------------------------------------------------------------------------------NPKEVTRKELGELYTKRWLIEVDFRFIKTVLQMDVLRCKTSDMVCKEIWVHLLAYNLIRAVMAQAAYSYNLPPRTLSFKGTLQQLNAFKETFLRTAKTRLSIMYGYLLEAIANHRTGNRSRRSEPRAVKRRRKPYPLLTKPREEARNELRRGGASA
26837	GC_00000654	ANME_2c_sp__E20	1938	0																	196367.JNFG01000214_gene1228	Betaproteobacteria					196367.JNFG01000214_gene1228	Transposase, IS4 family protein							PF01609.21	Transposase DDE domain	K07495	putative transposase	X	Mobilome: prophages, transposons	COG3385	IS4 transposase InsG (InsG)	-------------------------------------------MGXXXXXXXXXXXXXXXXXXXXXXXXXXXXXXXXXXXXXXXXXXXXXXXXXXXXXXXXXXXXXXXXXXXXXXXXXXXXXXXXXXXXXXXXXXXXXXXXXXXXXXXXXXXXXXXXXXXXXXXXX------------------------------------------------------------------------------------------------------------------XXXXX-----------------------------------------------------------------------------XXXXXXXXXXXXDHIVIWEKPKQRPEWMDELMYCQMPDTLAIREIKINGMVITTTLL--------------------------------------------------------------------------------------------------------------------------------------------------------------------------------------NPKEVTRKELGELYTKRWLIEVDFRFIKTVLQMDVLRCKTSDMVCKEIWVHLLAYNLIRAVMAQAAYSYNLPPRTPEFQRHVTAVKCI--------------------------------------------------------------------
26838	GC_00000654	ANME_2c_sp__E20	3537	0																	296591.Bpro_1661	Comamonadaceae					296591.Bpro_1661	Transposase DDE domain							PF01609.21	Transposase DDE domain	K07495	putative transposase	X	Mobilome: prophages, transposons	COG3385	IS4 transposase InsG (InsG)	MFNSIHKRISYQIIALRLCFAQIDGLPFSDILSAETIRNIMDEEVGSYRDRIYSPLITLSAFLSQVLSSDHSCRNAVAKVLAERVAQGESPCSSNTKSYCKARLRLPTSLVRRLVRETGKLLHLKSEEGWKWKGRSVKLVDGTTVSMPDTPENQKTYPQPEGQKPG------------------------------------------------------------------------------------------------------------------VGFPIARIVAIISLSCGAVLDVAIGPYKGKETGEHALLRQILDSISAGDIILGDRYYCSYFLIVMLQWLGADSVFRIHGSRKSDFRRGKHLGKKDHIVIWKKPKQRPNWMDESMYRQMPDTLTIREIKINRKVITTTLL--------------------------------------------------------------------------------------------------------------------------------------------------------------------------------------DPKKFTREEIDELYTKRWLIEVDFRFIKTVLQMDILRCKTPDMVYKEIWVNLLAYNLIRTVMAQAAHRYNLPPRTLSFKGTLQQLNAFKERFLRTAKKHLSTMCKYLLEAIVSHRVGNRHRRSELRAVKRRRKPYPLLTKPREEARNELCGGGVSA
26839	GC_00000654	ANME_2c_sp__E20	633	0																	296591.Bpro_1661	Comamonadaceae					296591.Bpro_1661	Transposase DDE domain							PF01609.21	Transposase DDE domain	K07495	putative transposase	X	Mobilome: prophages, transposons	COG3385	IS4 transposase InsG (InsG)	MFDSIRKRISHQINALRKRFAQTEGLPFNDILSAESIRDIMDEEVDSYRDRIFSPLITLSAFLSPVLSSDHSCQNAVAKVIAERVARGEAPCSSNNKSYCNARMRLPEGFVKRLVCETGRLLHLQSEKDWKWKGRSVKLVDGTTVSMPDTPENQKMYPQPEGQKEG------------------------------------------------------------------------------------------------------------------VGFPIARLVAIISLSCGTVLDI-----------------------------------------------------------XSDFRLGKQLGKKDHIVIWEKPKQRPDWMDESMYLQMPDTLTIREIKIDGKVITTTLL--------------------------------------------------------------------------------------------------------------------------------------------------------------------------------------DPKEVTRKEIGELYTKRWLIEVDFSSIKTVFQMDVLRCKTPDMVRKEIYVHLLAYNLIRTVMAQTAHRYGISPRTLSFKGALQHLNAFKDXCQTR-------------------------------------------------------------
26840	GC_00000654	ANME_2c_sp__E20	2074	0																	296591.Bpro_1661	Comamonadaceae					296591.Bpro_1661	Transposase DDE domain							PF01609.21	Transposase DDE domain	K07495	putative transposase	X	Mobilome: prophages, transposons	COG3385	IS4 transposase InsG (InsG)	MFDSIRKRISHQINALRKRFAQTEGLPFNDILSAESIRDIMDEEVDSYRDRIFSPLITLSAFLSQVLSSDHSCQNAVAKVIAERVARGEAPCSSNNKSYCNARMRLPEGFVKRLVCETGRLLHLQSEKDWKWKGRSVKLVDGTTVSMPDTPENQKMYPQPEGQKEG------------------------------------------------------------------------------------------------------------------VGFPIARLVAIISLSCGTVLDIAIGPYKGKETGEHALLRQILGSISAGDIILGDRYYCSYFLIAMLQRLGADAVFQIHGSRKSDFRLGKQLGKKDHIVIWEKPKQRPDWMDESMYLQMPDTLTIREIKIDGKVITTTLL--------------------------------------------------------------------------------------------------------------------------------------------------------------------------------------DPKEVTRKEIGELYTKRWLIEVDFSSIKTVLQMDVLRCKTPDMVRKEIYVHLLAYNLIRTVMAQTAHRYGISPRTLSFKGALQHLNAFKDTILRTDEESLPSLYEQILEAISCHRVGDRPGRREPRAVKRRRKPYPLLTKPREEARNELCGGGISA
26841	GC_00000654	ANME_2c_sp__E20	260	0																	196367.JNFG01000214_gene1228	Betaproteobacteria					196367.JNFG01000214_gene1228	Transposase, IS4 family protein							PF01609.21	Transposase DDE domain	K07495	putative transposase	X	Mobilome: prophages, transposons	COG3385	IS4 transposase InsG (InsG)	----------------------------------------------------------------------------------------------------------------------------------------------------------------------------------------------------------------------------------------------------------------------------------------MINYI----------------------------------------------------------------------------------HSLEMETEIMDIKVMARNNPKIND----CIVSD--AVKSYIKADLPLIAMLK-------------------------------------------------------------------------------------------------------------------------------------------------------------------------------------------SRKELGELYTKRWLIEVDFRFIKTVLQMDVLRCKTSDMVCKEIWVHLLAYNLIRAVMAQAAYSYNLPPRTPEFQRHVTAVKCI--------------------------------------------------------------------
26842	GC_00000654	ANME_2c_sp__E20	884	0																																							----------------------------------------------------------------------------------------------------------------------------------------------------------------------------------------------------------------------------------------------------------------------------------------MFDSI----------------------------------------------------------------------------------HKQISRQ------------------------MDALKRRFAQTDGLPF-----------------------------------------------------------------------------------------------------------------------------------------------------------------------------------------------------------------------------------SDVLSDETIQDIIEEEV-------SSYRNRIFPPYSHFMRFFVSST----------------------------------------------------------------------
26843	GC_00000654	ANME_2c_sp__E20	2944	0																																							----------------------------------------------------------------------------------------------------------------------------------------------------------------------------------------------------------------------------------------------------------------------------------------MFDSI----------------------------------------------------------------------------------HKQISRQ------------------------MDALKRRFAQTDGLPF-----------------------------------------------------------------------------------------------------------------------------------------------------------------------------------------------------------------------------------SDVLSDETIQDIIEEEV-------SSYRNRIFPPYSHFMRFFVSST----------------------------------------------------------------------
26844	GC_00000654	ANME_2c_sp__E20	3690	0																																							----------------------------------------------------------------------------------------------------------------------------------------------------------------------------------------------------------------------------------------------------------------------------------------MFDSI----------------------------------------------------------------------------------HKQISRQ------------------------MDALKRRFAQTDGLPF-----------------------------------------------------------------------------------------------------------------------------------------------------------------------------------------------------------------------------------SDVLSDETIQDIIEEEV-------SSYRNRIFPPYSHFMRFFVSST----------------------------------------------------------------------
26845	GC_00000654	ANME_2c_sp__E20	3031	0																																							----------------------------------------------------------------------------------------------------------------------------------------------------------------------------------------------------------------------------------------------------------------------------------------MFDSI----------------------------------------------------------------------------------HKQISRQ------------------------MDALKRRFAQTDGLPF-----------------------------------------------------------------------------------------------------------------------------------------------------------------------------------------------------------------------------------SNVLSDETIQDIIEEEV-------SSYRNRIFPPYSHFMRFFVSST----------------------------------------------------------------------
26846	GC_00000654	ANME_2c_sp__E20	993	0																																							----------------------------------------------------------------------------------------------------------------------------------------------------------------------------------------------------------------------------------------------------------------------------------------MFDSI----------------------------------------------------------------------------------HKQISRQ------------------------MDALKRRFAQTGGLPF-----------------------------------------------------------------------------------------------------------------------------------------------------------------------------------------------------------------------------------SDVLSDETIQDIIEEEV-------SSYRNRIFPPYSHFMRFFVSST----------------------------------------------------------------------
26847	GC_00000654	ANME_2c_sp__E20	1866	0																																							----------------------------------------------------------------------------------------------------------------------------------------------------------------------------------------------------------------------------------------------------------------------------------------MFDSI----------------------------------------------------------------------------------HKQISRQ------------------------MDALKRRFAQTGGLPF-----------------------------------------------------------------------------------------------------------------------------------------------------------------------------------------------------------------------------------SDVLSDETIQDIIEEEV-------SSYRNRIFPPYSHFMRFFVSST----------------------------------------------------------------------
26848	GC_00000654	ANME_2c_sp__E20	2402	0																																							----------------------------------------------------------------------------------------------------------------------------------------------------------------------------------------------------------------------------------------------------------------------------------------MFDSI----------------------------------------------------------------------------------HKQISRQ------------------------MDALKRRFAQTGGLPF-----------------------------------------------------------------------------------------------------------------------------------------------------------------------------------------------------------------------------------SDVLSDETIQDIIEEEV-------SSYRNRIFPPYSHFMRFFVSST----------------------------------------------------------------------
26849	GC_00000654	ANME_2c_sp__E20	1102	0																																							----------------------------------------------------------------------------------------------------------------------------------------------------------------------------------------------------------------------------------------------------------------------------------------MFDSI----------------------------------------------------------------------------------HKQISRQ------------------------MDALKRRFAQTGGLPF-----------------------------------------------------------------------------------------------------------------------------------------------------------------------------------------------------------------------------------SDVLSDETIQDIIEEEV-------SSYRNRIFPPYSHFMRFFGRCSKIQ-------------------------------------------------------------------
26850	GC_00000654	ANME_2c_sp__E20	3029	0																																							----------------------------------------------------------------------------------------------------------------------------------------------------------------------------------------------------------------------------------------------------------------------------------------MFDSI----------------------------------------------------------------------------------HKQISRQ------------------------MDALKRRFAQTDGLPF-----------------------------------------------------------------------------------------------------------------------------------------------------------------------------------------------------------------------------------SNVLSDETIQDIIEEEV-------SSYRNRIFPPYSHFMGTVQKSSDSRTLYLSLTSFSPCCRW----------------------------------------------------
26851	GC_00000654	ANME_2c_sp__E20	1488	0																	296591.Bpro_1661	Comamonadaceae					296591.Bpro_1661	Transposase DDE domain							PF01609.21	Transposase DDE domain							MFDSIHKQISRQMDALKRRFAQTGGLPFSDVLSDETIQDIIEEEVSSYRNRIFPPIVTLCAFLSQVLSSDHSCQNAVANVLAERVAQGEPPCSSNTKSYCEARLRLPISLVRRLVRETGRLLHLKSEEGWKWKGRSIKLVDGTTVSMPDTPENQKIYPQPESQKEG------------------------------------------------------------------------------------------------------------------VGFPI-----------------------------------------------------------------------------ARIVAIISLSCGAVLDMAIGPYKGKETGEHALLRQILGSISTGDIILGDRYYCSYFL----------------------------------------------------------------------------------------------------------------------------------------------------------------------------------------------------------------------IVMLQRLGADLV---------------------------------FQIHGSLNK----------------------------------------------------------------------
26852	GC_00000654	ANME_2c_sp__E20	1604	0																	296591.Bpro_1661	Comamonadaceae					296591.Bpro_1661	Transposase DDE domain							PF01609.21	Transposase DDE domain							MFDSIHKQISRQMDALKRRFAQTGGLPFSDVLSDETIQDIIEEEVSSYRNRIFPPIVTLCAFLSQVLSSDHSCQNAVANVLAERVAQGEPPCSSNTKSYCEARLRLPISLVRRLVRETGRLLHLKSEEGWKWKGRSIKLVDGTTVSMPDTPENQKIYPQPESQKEG------------------------------------------------------------------------------------------------------------------VGFPI-----------------------------------------------------------------------------ARIVAIISLSCGAVLDMAIGPYKGKETGEHALLRQILGSISTGDIILGDRYYCSYFL----------------------------------------------------------------------------------------------------------------------------------------------------------------------------------------------------------------------IVMLQRLGADLV---------------------------------FQIHGSLNK----------------------------------------------------------------------
26853	GC_00000654	ANME_2c_sp__E20	2207	0																	296591.Bpro_1661	Comamonadaceae					296591.Bpro_1661	Transposase DDE domain															MFDSIHKQISRQMDALKRRFAQTGGLPFSDVLSDETIQDIIEEEVSSYRNRIFPPIVTLCAFLSQVLSSDHSCQNAVANVLAERVAQGEPPCSSNTKSYCEARLRLPISLVRRLVRETGRLLHLKSEEGWKWKGRSIKLVDGTTVSMPDTPENQKIYPQPESQKEG------------------------------------------------------------------------------------------------------------------VGFPI-----------------------------------------------------------------------------ARIVAIISLSCGAVLDMAIGPYKGKETGEHALLRQILGSISTGDIILGDRYYCSYFLIVMLQRLGXXXXXXXXXXXXXXXXXXXXXXXXXXXXXXXXXXXXXXXXXXXXXXXXXXXXXXXXXXXXXXXXXXXXXXXXXXXXXXXXXXXXXXXXXXXXXXXXXXXXXXXXXXXXXXXXXXXXXXXXXXXXXXXXXXXXXXXXXXXXXXXXXXXXXXXXXXXXXXXXXXXXXXXXXXXXQFTSNCGFVMCRTPVYPKPWSSSSQGEKAQSGMHLRNRSRERTSRPCRIFRLSTTTNNIHKR----------PEYRNIA-------------------------------------------------------------------------------
26854	GC_00000654	ANME_2c_sp__E20	3317	0																	1123508.JH636444_gene5600	Bacteria					1123508.JH636444_gene5600	transposase activity															MFDSIRKRISHQINALRKRFAQTEGLPFNDILSAESIRDIMDEEVDSYRDRIFSPLITLSAFLSQVLSSDHSCQNAVAKVIAERVARGEAPCSSNNKSYCNARMRLPEGFVKRLVCETGRLLHLQSEKDWKWKGRSVKLVDGTTVSMPDTPEXKLVTNYVE-----------------------------------------------------------------------------------------------------------------------VGYPL---------------------------------------------------------------------------------KVVALGCR-----------------------------------------------------------------------------------------------------------------------------------------------------------------------------------------------------------------------------------------------------------------------------------------------------------------------------------------------------------------------------------------------
26855	GC_00000654	ANME_2c_sp__E20	3480	0																	32057.KB217478_gene1999	Bacteria					32057.KB217478_gene1999	transposase activity															----------------------------------------------------------------------------------------------------------------------------------------------------------------------------------------------------------------------------------------------------------------------------------------MFDSI----------------------------------------------------------------------------------RKRISHR------------------------INTLKRRFVQTEGLPF-----------------------------------------------------------------------------------------------------------------------------------------------------------------------------------------------------------------------------------NDILSTESIRNIIDEEV-------DSYRDRIFSPITTLSTFLSQVLKYQINPAKMQ------------------------------------------------------------
26856	GC_00000654	ANME_2c_sp__E20	2403	0																	296591.Bpro_1661	Comamonadaceae					296591.Bpro_1661	Transposase DDE domain							PF01609.21	Transposase DDE domain							------------------------------------------------------------------------------------------------------------------MRETGRLLHLKSEEGWKWKGRSIKLVDGTTVSMPDTPENQKIYPQPESQKEG------------------------------------------------------------------------------------------------------------------VGFPI-----------------------------------------------------------------------------ARIVAIISLSCGAVLDMAIGPYKGKETGEHALLRQILGSISTGDIILGDRYYCSYFL----------------------------------------------------------------------------------------------------------------------------------------------------------------------------------------------------------------------IVMLQRLGADLV---------------------------------FQIHGSLNK----------------------------------------------------------------------
26857	GC_00000654	ANME_2c_sp__E20	3689	0																	296591.Bpro_1661	Comamonadaceae					296591.Bpro_1661	Transposase DDE domain							PF01609.21	Transposase DDE domain							------------------------------------------------------------------------------------------------------------------MRETGRLLHLKSEEGWKWKGRSIKLVDGTTVSMPDTPENQKIYPQPESQKEG------------------------------------------------------------------------------------------------------------------VGFPI-----------------------------------------------------------------------------ARIVAIISLSCGAVLDMAIGPYKGKETGEHALLRQILGSISTGDIILGDRYYCSYFL----------------------------------------------------------------------------------------------------------------------------------------------------------------------------------------------------------------------IVMLQRLGADLV---------------------------------FQIHGSLNK----------------------------------------------------------------------
26858	GC_00000654	ANME_2c_sp__E20	918	0																	296591.Bpro_1661	Comamonadaceae					296591.Bpro_1661	Transposase DDE domain							PF01609.21	Transposase DDE domain							------------------------------------------------------------------------------------------------------------------MRETGRLLHLKSEEGWKWKGRSIKLVDGTTVSMPDTPENQKIYPQPESQKEG------------------------------------------------------------------------------------------------------------------VGFPI-----------------------------------------------------------------------------VRIVAIISLSCGAVLDMAIGPYKGKETGEHALLRQILGSISTGDIILGDRYYCSYFL----------------------------------------------------------------------------------------------------------------------------------------------------------------------------------------------------------------------IVMLQRLGADLV---------------------------------FQIHGSLNK----------------------------------------------------------------------
26859	GC_00000654	ANME_2c_sp__E20	1865	0																	296591.Bpro_1661	Comamonadaceae					296591.Bpro_1661	Transposase DDE domain							PF01609.21	Transposase DDE domain							------------------------------------------------------------------------------------------------------------------MRETGRLLHLKSEEGWKWKGRSIKLVDGTTVSMPDTPENQKTYPQPESQKEG------------------------------------------------------------------------------------------------------------------VGFPI-----------------------------------------------------------------------------VRIVAIISLSCGAVLDMAIGPYKGKETGEHALLRQILGSISTGDIILGDRYYCSYFL----------------------------------------------------------------------------------------------------------------------------------------------------------------------------------------------------------------------IVMLQRLGADLV---------------------------------FQIHGSLNK----------------------------------------------------------------------
26860	GC_00000654	ANME_2c_sp__E20	4103	0																	296591.Bpro_1661	Comamonadaceae					296591.Bpro_1661	Transposase DDE domain							PF01609.21	Transposase DDE domain							------------------------------------------------------------------------------------------------------------------MRETGRLLHLKSEEGWKWKGRSIKLVDGTTVSMPDTPENQKTYPQPESQKEG------------------------------------------------------------------------------------------------------------------VGFPI-----------------------------------------------------------------------------ARIVAIISLSCGAVLDMAIGPYKGKETGEHALLRQILGSISTGDIILGDRYYCSYFL----------------------------------------------------------------------------------------------------------------------------------------------------------------------------------------------------------------------IVMLQRLGADLVF---------------------------------------------------------------------------------------------------------------
26861	GC_00000654	ANME_2c_sp__E20	3481	0																	596154.Alide2_4344	Comamonadaceae					596154.Alide2_4344	Transposase DDE domain															--------------------------------------------------------------------------------------------------------------------------------------------METTVSMPDIPENQKMYSQPEGQKPG------------------------------------------------------------------------------------------------------------------VGFPI-----------------------------------------------------------------------------ARLVATISLSCGAVLDVAIGPYQGEETGEHALLRQILDSISAGDIMLGDRYYCSYFL----------------------------------------------------------------------------------------------------------------------------------------------------------------------------------------------------------------------IAMLQWLGADSVFQI-----------------------HARRKSDFRRGKQPW-----------------------------------------------------------------------
26862	GC_00000654	ANME_2c_sp__E20	1100	0																	596154.Alide2_4344	Comamonadaceae					596154.Alide2_4344	Transposase DDE domain															--------------------------------------------------------------------------------------------------------------------------------------------------MPDTPENQKIYPQPESQKEG------------------------------------------------------------------------------------------------------------------VGFPI-----------------------------------------------------------------------------ARIVAIISLSCGAVLDMAIGPYKGKETG-------------------------------------------------------------------------------------------------------------------------------------------------------------------------------------------------------------------------------------------------------------------------------------------------------------------------------------------------------------------------------
26863	GC_00000654	ANME_2c_sp__E20	999	0																																							-------------------------------------------------------------------------------------------------------------------------------------------------------------------------------------------------------------------------------------------------------------------------------------------------------------------------------------------------------------------------------------------------------------------------------------------------------------------------------------------------------------------------------------------------------------------------------------------------------------------------------------------------------------------MVCKEIRVHLLAYNLIRTVLAQAAHRHDVSEQTLSFKGTLQHLDAFKKTFLHTDENILLLYRDIF-------------------------------------------------
26864	GC_00000655	ANME_2a_sp__Agg_19359	2979	0			269797.Mbar_A0804	ko00000, ko03009	269797.Mbar_A0804	ko:K04795											269797.Mbar_A0804	Methanomicrobia	269797.Mbar_A0804	flpA	269797.Mbar_A0804	GO:0000154, GO:0000494, GO:0001510, GO:0003674, GO:0003676, GO:0003723, GO:0003824, GO:0005488, GO:0006139, GO:0006325, GO:0006364, GO:0006396, GO:0006464, GO:0006479, GO:0006725, GO:0006807, GO:0006996, GO:0008150, GO:0008152, GO:0008168, GO:0008170, GO:0008173, GO:0008213, GO:0008276, GO:0008649, GO:0008757, GO:0009451, GO:0009987, GO:0010467, GO:0016043, GO:0016070, GO:0016072, GO:0016074, GO:0016569, GO:0016570, GO:0016571, GO:0016740, GO:0016741, GO:0018364, GO:0019538, GO:0022613, GO:0031123, GO:0031126, GO:0031167, GO:0032259, GO:0033967, GO:0034470, GO:0034641, GO:0034660, GO:0034963, GO:0036009, GO:0036211, GO:0042054, GO:0042254, GO:0043144, GO:0043170, GO:0043412, GO:0043414, GO:0043628, GO:0044085, GO:0044237, GO:0044238, GO:0044260, GO:0044267, GO:0046483, GO:0051276, GO:0071704, GO:0071840, GO:0090304, GO:0097159, GO:0140096, GO:0140098, GO:0140102, GO:1901360, GO:1901363, GO:1901564, GO:1990258, GO:1990259	269797.Mbar_A0804	flpA :: Involved in pre-rRNA and tRNA processing. Utilizes the methyl donor S-adenosyl-L-methionine to catalyze the site-specific 2'-hydroxyl methylation of ribose moieties in rRNA and tRNA. Site specificity is provided by a guide RNA that base pairs with the substrate. Methylation occurs at a characteristic distance from the sequence involved in base pairing with the guide RNA							PF01269.17	Fibrillarin	K04795	fibrillarin-like pre-rRNA processing protein	J	Translation, ribosomal structure and biogenesis	COG1889	Fibrillarin-like rRNA 2'-O-methylase NOP1 (NOP1) (PDB:1NT2)	---MHAKLVKTHILTNIPIHIPNVFFLEEGGNTRLVTKNLTPNIQVYGEKLI-TVDGIEYRFWSHHRSKLAGMIEKGMNLPLKEDSRVLYLGAASGTTASHVSDIVAK--GRVFAVEFSPRIMRDLIDVCSQRSNMVPVFADAGQPGSYKAIAGSVDVIYQDVAQPNQAGIALVNAREFLRPGGYLVMVIKARSVDSTVNPKRVYEQELDKLGKEFN----LLDKKVLKPYHPDHLAVIAQQKQL----
26865	GC_00000655	ANME_2a_sp__Agg_24021b2	545	0			269797.Mbar_A0804	ko00000, ko03009	269797.Mbar_A0804	ko:K04795											269797.Mbar_A0804	Methanomicrobia	269797.Mbar_A0804	flpA	269797.Mbar_A0804	GO:0000154, GO:0000494, GO:0001510, GO:0003674, GO:0003676, GO:0003723, GO:0003824, GO:0005488, GO:0006139, GO:0006325, GO:0006364, GO:0006396, GO:0006464, GO:0006479, GO:0006725, GO:0006807, GO:0006996, GO:0008150, GO:0008152, GO:0008168, GO:0008170, GO:0008173, GO:0008213, GO:0008276, GO:0008649, GO:0008757, GO:0009451, GO:0009987, GO:0010467, GO:0016043, GO:0016070, GO:0016072, GO:0016074, GO:0016569, GO:0016570, GO:0016571, GO:0016740, GO:0016741, GO:0018364, GO:0019538, GO:0022613, GO:0031123, GO:0031126, GO:0031167, GO:0032259, GO:0033967, GO:0034470, GO:0034641, GO:0034660, GO:0034963, GO:0036009, GO:0036211, GO:0042054, GO:0042254, GO:0043144, GO:0043170, GO:0043412, GO:0043414, GO:0043628, GO:0044085, GO:0044237, GO:0044238, GO:0044260, GO:0044267, GO:0046483, GO:0051276, GO:0071704, GO:0071840, GO:0090304, GO:0097159, GO:0140096, GO:0140098, GO:0140102, GO:1901360, GO:1901363, GO:1901564, GO:1990258, GO:1990259	269797.Mbar_A0804	flpA :: Involved in pre-rRNA and tRNA processing. Utilizes the methyl donor S-adenosyl-L-methionine to catalyze the site-specific 2'-hydroxyl methylation of ribose moieties in rRNA and tRNA. Site specificity is provided by a guide RNA that base pairs with the substrate. Methylation occurs at a characteristic distance from the sequence involved in base pairing with the guide RNA							PF01269.17	Fibrillarin	K04795	fibrillarin-like pre-rRNA processing protein	J	Translation, ribosomal structure and biogenesis	COG1889	Fibrillarin-like rRNA 2'-O-methylase NOP1 (NOP1) (PDB:1NT2)	---MPAKLVKTHIPGHIPTQIPNVLSIEKGENTRLVTKNLTPNIQVYGEKLI-TVDGIEYRLWSHHRSKLAGMIEKGMNLPFREDSRVLYLGAASGTTASHVSDIVDK--GRVFAVEFSARIMRDLIDVCSQRSNMVPIFADAGQPGLYKAIVGSVDVIYQDVAQPNQAEIALVNAREFLKPRGYLVMVIKARSVDSTVNPKMVYEQELDKLGKEFN----LLDKKVLRPYHPDHLAVIAQRT------
26866	GC_00000655	ANME_2a_sp__Agg_24028b2	653	0			269797.Mbar_A0804	ko00000, ko03009	269797.Mbar_A0804	ko:K04795											269797.Mbar_A0804	Methanomicrobia	269797.Mbar_A0804	flpA	269797.Mbar_A0804	GO:0000154, GO:0000494, GO:0001510, GO:0003674, GO:0003676, GO:0003723, GO:0003824, GO:0005488, GO:0006139, GO:0006325, GO:0006364, GO:0006396, GO:0006464, GO:0006479, GO:0006725, GO:0006807, GO:0006996, GO:0008150, GO:0008152, GO:0008168, GO:0008170, GO:0008173, GO:0008213, GO:0008276, GO:0008649, GO:0008757, GO:0009451, GO:0009987, GO:0010467, GO:0016043, GO:0016070, GO:0016072, GO:0016074, GO:0016569, GO:0016570, GO:0016571, GO:0016740, GO:0016741, GO:0018364, GO:0019538, GO:0022613, GO:0031123, GO:0031126, GO:0031167, GO:0032259, GO:0033967, GO:0034470, GO:0034641, GO:0034660, GO:0034963, GO:0036009, GO:0036211, GO:0042054, GO:0042254, GO:0043144, GO:0043170, GO:0043412, GO:0043414, GO:0043628, GO:0044085, GO:0044237, GO:0044238, GO:0044260, GO:0044267, GO:0046483, GO:0051276, GO:0071704, GO:0071840, GO:0090304, GO:0097159, GO:0140096, GO:0140098, GO:0140102, GO:1901360, GO:1901363, GO:1901564, GO:1990258, GO:1990259	269797.Mbar_A0804	flpA :: Involved in pre-rRNA and tRNA processing. Utilizes the methyl donor S-adenosyl-L-methionine to catalyze the site-specific 2'-hydroxyl methylation of ribose moieties in rRNA and tRNA. Site specificity is provided by a guide RNA that base pairs with the substrate. Methylation occurs at a characteristic distance from the sequence involved in base pairing with the guide RNA							PF01269.17	Fibrillarin	K04795	fibrillarin-like pre-rRNA processing protein	J	Translation, ribosomal structure and biogenesis	COG1889	Fibrillarin-like rRNA 2'-O-methylase NOP1 (NOP1) (PDB:1NT2)	---MPAKLVKTHIPGHIPTQIPNVLSIEKGENTRLVTKNLTPNIQVYGEKLI-TVDGIEYRLWSHHRSKLAGMIEKGMNLPFREDSRVLYLGAASGTTASHVSDIVDK--GRVFAVEFSARIMRDLIDVCSQRSNMVPIFADAGQPGLYKAIVGSVDVIYQDVAQPNQAEIALVNAREFLKPRGYLVMVIKARSVDSTVNPKMVYEQELDKLGKEFN----LLDKKVLRPYHPDHLAVIAQRT------
26867	GC_00000655	ANME_2a_sp__Agg_24170b2	2725	0			269797.Mbar_A0804	ko00000, ko03009	269797.Mbar_A0804	ko:K04795											269797.Mbar_A0804	Methanomicrobia	269797.Mbar_A0804	flpA	269797.Mbar_A0804	GO:0000154, GO:0000494, GO:0001510, GO:0003674, GO:0003676, GO:0003723, GO:0003824, GO:0005488, GO:0006139, GO:0006325, GO:0006364, GO:0006396, GO:0006464, GO:0006479, GO:0006725, GO:0006807, GO:0006996, GO:0008150, GO:0008152, GO:0008168, GO:0008170, GO:0008173, GO:0008213, GO:0008276, GO:0008649, GO:0008757, GO:0009451, GO:0009987, GO:0010467, GO:0016043, GO:0016070, GO:0016072, GO:0016074, GO:0016569, GO:0016570, GO:0016571, GO:0016740, GO:0016741, GO:0018364, GO:0019538, GO:0022613, GO:0031123, GO:0031126, GO:0031167, GO:0032259, GO:0033967, GO:0034470, GO:0034641, GO:0034660, GO:0034963, GO:0036009, GO:0036211, GO:0042054, GO:0042254, GO:0043144, GO:0043170, GO:0043412, GO:0043414, GO:0043628, GO:0044085, GO:0044237, GO:0044238, GO:0044260, GO:0044267, GO:0046483, GO:0051276, GO:0071704, GO:0071840, GO:0090304, GO:0097159, GO:0140096, GO:0140098, GO:0140102, GO:1901360, GO:1901363, GO:1901564, GO:1990258, GO:1990259	269797.Mbar_A0804	flpA :: Involved in pre-rRNA and tRNA processing. Utilizes the methyl donor S-adenosyl-L-methionine to catalyze the site-specific 2'-hydroxyl methylation of ribose moieties in rRNA and tRNA. Site specificity is provided by a guide RNA that base pairs with the substrate. Methylation occurs at a characteristic distance from the sequence involved in base pairing with the guide RNA							PF01269.17	Fibrillarin	K04795	fibrillarin-like pre-rRNA processing protein	J	Translation, ribosomal structure and biogenesis	COG1889	Fibrillarin-like rRNA 2'-O-methylase NOP1 (NOP1) (PDB:1NT2)	---MPAKLVKTHIPGHIPTQIPNVLSIEKGENTRLVTKNLTPNIQVYGEKLI-TVDGIEYRLWSHHRSKLAGMIEKGMNLPFREDSRVLYLGAASGTTASHVSDIVDK--GRVFAVEFSARIMRDLIDVCSQRSNMVPIFADAGQPGLYKAIVGSVDVIYQDVAQPNQAEIALVNAREFLKPRGYLVMVIKARSVDSTVNPKMVYEQELDKLGKEFN----LLDKKVLRPYHPDHLAVIAQRT------
26868	GC_00000655	ANME_2a_sp__Agg_24214b1	2204	0			1094980.Mpsy_1937	ko00000, ko03009	1094980.Mpsy_1937	ko:K04795											1094980.Mpsy_1937	Methanomicrobia	1094980.Mpsy_1937	flpA	1094980.Mpsy_1937	GO:0000154, GO:0000494, GO:0001510, GO:0003674, GO:0003676, GO:0003723, GO:0003824, GO:0005488, GO:0006139, GO:0006325, GO:0006364, GO:0006396, GO:0006464, GO:0006479, GO:0006725, GO:0006807, GO:0006996, GO:0008150, GO:0008152, GO:0008168, GO:0008170, GO:0008173, GO:0008213, GO:0008276, GO:0008649, GO:0008757, GO:0009451, GO:0009987, GO:0010467, GO:0016043, GO:0016070, GO:0016072, GO:0016074, GO:0016569, GO:0016570, GO:0016571, GO:0016740, GO:0016741, GO:0018364, GO:0019538, GO:0022613, GO:0031123, GO:0031126, GO:0031167, GO:0032259, GO:0033967, GO:0034470, GO:0034641, GO:0034660, GO:0034963, GO:0036009, GO:0036211, GO:0042054, GO:0042254, GO:0043144, GO:0043170, GO:0043412, GO:0043414, GO:0043628, GO:0044085, GO:0044237, GO:0044238, GO:0044260, GO:0044267, GO:0046483, GO:0051276, GO:0071704, GO:0071840, GO:0090304, GO:0097159, GO:0140096, GO:0140098, GO:0140102, GO:1901360, GO:1901363, GO:1901564, GO:1990258, GO:1990259	1094980.Mpsy_1937	flpA :: Involved in pre-rRNA and tRNA processing. Utilizes the methyl donor S-adenosyl-L-methionine to catalyze the site-specific 2'-hydroxyl methylation of ribose moieties in rRNA and tRNA. Site specificity is provided by a guide RNA that base pairs with the substrate. Methylation occurs at a characteristic distance from the sequence involved in base pairing with the guide RNA							PF01269.17	Fibrillarin			J	Translation, ribosomal structure and biogenesis	COG1889	Fibrillarin-like rRNA 2'-O-methylase NOP1 (NOP1) (PDB:1NT2)	------------------------------------------------------------------------MIEKGMNLALKEDSRVLYLGAASGTTASHISDIVAK--GRVFAVEFSAKTMRDLIDICSQRKNMVPVFADAEQPWSYRAIAGSVDVIYQDVAQPNQAEIALVNAREFLKPGGYLVMVIKARSVDSTVNPKIVYEQELDKLGKEFN----LLDKKVLRPHHPDHLAVIAQRSCK----
26869	GC_00000655	ANME_2b_sp__CONS3730E01UFb2	288	0			269797.Mbar_A0804	ko00000, ko03009	269797.Mbar_A0804	ko:K04795											269797.Mbar_A0804	Methanomicrobia	269797.Mbar_A0804	flpA	269797.Mbar_A0804	GO:0000154, GO:0000494, GO:0001510, GO:0003674, GO:0003676, GO:0003723, GO:0003824, GO:0005488, GO:0006139, GO:0006325, GO:0006364, GO:0006396, GO:0006464, GO:0006479, GO:0006725, GO:0006807, GO:0006996, GO:0008150, GO:0008152, GO:0008168, GO:0008170, GO:0008173, GO:0008213, GO:0008276, GO:0008649, GO:0008757, GO:0009451, GO:0009987, GO:0010467, GO:0016043, GO:0016070, GO:0016072, GO:0016074, GO:0016569, GO:0016570, GO:0016571, GO:0016740, GO:0016741, GO:0018364, GO:0019538, GO:0022613, GO:0031123, GO:0031126, GO:0031167, GO:0032259, GO:0033967, GO:0034470, GO:0034641, GO:0034660, GO:0034963, GO:0036009, GO:0036211, GO:0042054, GO:0042254, GO:0043144, GO:0043170, GO:0043412, GO:0043414, GO:0043628, GO:0044085, GO:0044237, GO:0044238, GO:0044260, GO:0044267, GO:0046483, GO:0051276, GO:0071704, GO:0071840, GO:0090304, GO:0097159, GO:0140096, GO:0140098, GO:0140102, GO:1901360, GO:1901363, GO:1901564, GO:1990258, GO:1990259	269797.Mbar_A0804	flpA :: Involved in pre-rRNA and tRNA processing. Utilizes the methyl donor S-adenosyl-L-methionine to catalyze the site-specific 2'-hydroxyl methylation of ribose moieties in rRNA and tRNA. Site specificity is provided by a guide RNA that base pairs with the substrate. Methylation occurs at a characteristic distance from the sequence involved in base pairing with the guide RNA							PF01269.17	Fibrillarin			J	Translation, ribosomal structure and biogenesis	COG1889	Fibrillarin-like rRNA 2'-O-methylase NOP1 (NOP1) (PDB:1NT2)	MTKRSYQHLPP-----------NILPVQIGNKTRLTTKNLTPTIQVYGERLV-TISGIEHRLWLPRRSKLSAMIEKDMSIPIKKNSNILYLGAASGTTASHISDIIEE--GRVFAVDISPRAVQELIKLSKVRSNMVPILADATRPISYKAVVESVDVIYQDVAHADQAKIALVNAKEFLKDDGFVIMQIKALSIDSTINPSLVYKMQLNKLENEFT----ILNKQILKPFYKDHLALIAKWRKSH---
26870	GC_00000655	ANME_2b_sp__HR1_GCF_002926195_1	803	0			269797.Mbar_A0804	ko00000, ko03009	269797.Mbar_A0804	ko:K04795											269797.Mbar_A0804	Methanomicrobia	269797.Mbar_A0804	flpA	269797.Mbar_A0804	GO:0000154, GO:0000494, GO:0001510, GO:0003674, GO:0003676, GO:0003723, GO:0003824, GO:0005488, GO:0006139, GO:0006325, GO:0006364, GO:0006396, GO:0006464, GO:0006479, GO:0006725, GO:0006807, GO:0006996, GO:0008150, GO:0008152, GO:0008168, GO:0008170, GO:0008173, GO:0008213, GO:0008276, GO:0008649, GO:0008757, GO:0009451, GO:0009987, GO:0010467, GO:0016043, GO:0016070, GO:0016072, GO:0016074, GO:0016569, GO:0016570, GO:0016571, GO:0016740, GO:0016741, GO:0018364, GO:0019538, GO:0022613, GO:0031123, GO:0031126, GO:0031167, GO:0032259, GO:0033967, GO:0034470, GO:0034641, GO:0034660, GO:0034963, GO:0036009, GO:0036211, GO:0042054, GO:0042254, GO:0043144, GO:0043170, GO:0043412, GO:0043414, GO:0043628, GO:0044085, GO:0044237, GO:0044238, GO:0044260, GO:0044267, GO:0046483, GO:0051276, GO:0071704, GO:0071840, GO:0090304, GO:0097159, GO:0140096, GO:0140098, GO:0140102, GO:1901360, GO:1901363, GO:1901564, GO:1990258, GO:1990259	269797.Mbar_A0804	flpA :: Involved in pre-rRNA and tRNA processing. Utilizes the methyl donor S-adenosyl-L-methionine to catalyze the site-specific 2'-hydroxyl methylation of ribose moieties in rRNA and tRNA. Site specificity is provided by a guide RNA that base pairs with the substrate. Methylation occurs at a characteristic distance from the sequence involved in base pairing with the guide RNA							PF01269.17	Fibrillarin			J	Translation, ribosomal structure and biogenesis	COG1889	Fibrillarin-like rRNA 2'-O-methylase NOP1 (NOP1) (PDB:1NT2)	------------------------------------------------------------------------MIEKDMSIPIKKNSNILYLGAASGTTASHISDIIEE--GRVFAVDISPRAVQELIKLSKVRSNMVPILADATRPISYKAVVESVDVIYQDVAHADQAKIALVNAKEFLKDDGFVIMQIKARSIDSTLNPSLVYKMQLNKLENEFT----ILNKQILKPFYKDHLALIAKWRKSH---
26871	GC_00000655	ANME_3_sp__HMMV	1560	0			1094980.Mpsy_1937	ko00000, ko03009	1094980.Mpsy_1937	ko:K04795											1094980.Mpsy_1937	Methanomicrobia	1094980.Mpsy_1937	flpA	1094980.Mpsy_1937	GO:0000154, GO:0000494, GO:0001510, GO:0003674, GO:0003676, GO:0003723, GO:0003824, GO:0005488, GO:0006139, GO:0006325, GO:0006364, GO:0006396, GO:0006464, GO:0006479, GO:0006725, GO:0006807, GO:0006996, GO:0008150, GO:0008152, GO:0008168, GO:0008170, GO:0008173, GO:0008213, GO:0008276, GO:0008649, GO:0008757, GO:0009451, GO:0009987, GO:0010467, GO:0016043, GO:0016070, GO:0016072, GO:0016074, GO:0016569, GO:0016570, GO:0016571, GO:0016740, GO:0016741, GO:0018364, GO:0019538, GO:0022613, GO:0031123, GO:0031126, GO:0031167, GO:0032259, GO:0033967, GO:0034470, GO:0034641, GO:0034660, GO:0034963, GO:0036009, GO:0036211, GO:0042054, GO:0042254, GO:0043144, GO:0043170, GO:0043412, GO:0043414, GO:0043628, GO:0044085, GO:0044237, GO:0044238, GO:0044260, GO:0044267, GO:0046483, GO:0051276, GO:0071704, GO:0071840, GO:0090304, GO:0097159, GO:0140096, GO:0140098, GO:0140102, GO:1901360, GO:1901363, GO:1901564, GO:1990258, GO:1990259	1094980.Mpsy_1937	flpA :: Involved in pre-rRNA and tRNA processing. Utilizes the methyl donor S-adenosyl-L-methionine to catalyze the site-specific 2'-hydroxyl methylation of ribose moieties in rRNA and tRNA. Site specificity is provided by a guide RNA that base pairs with the substrate. Methylation occurs at a characteristic distance from the sequence involved in base pairing with the guide RNA							PF01269.17	Fibrillarin	K04795	fibrillarin-like pre-rRNA processing protein	J	Translation, ribosomal structure and biogenesis	COG1889	Fibrillarin-like rRNA 2'-O-methylase NOP1 (NOP1) (PDB:1NT2)	---MSPKEVSA-----------GIFEITNRGGKQLATKNLVPGTSVYGEKLV-GIEDCEYRIWNPKRSKLAAMVIKKFNVPIAQDSKVLYLGAASGTTVSHVSDIVPD--GIVYAVEFSPRTMRDLIGLCDVRPNIVPILADANRPQLYAHIVEEVDVIFQDVAQPNQSEIAVLNAKRFLKRDGNLLLSIKARSIDTVANPKKVFKEEVRKLEHGFDVGFKVLDSRELAPFHEDHLGILARVRN-----
26872	GC_00000655	ANME_3_sp__HMMV2	1574	0			192952.MM_1594	ko00000, ko03009	192952.MM_1594	ko:K04795											192952.MM_1594	Methanomicrobia	192952.MM_1594	flpA	192952.MM_1594	GO:0000154, GO:0000494, GO:0001510, GO:0003674, GO:0003676, GO:0003723, GO:0003824, GO:0005488, GO:0006139, GO:0006325, GO:0006364, GO:0006396, GO:0006464, GO:0006479, GO:0006725, GO:0006807, GO:0006996, GO:0008150, GO:0008152, GO:0008168, GO:0008170, GO:0008173, GO:0008213, GO:0008276, GO:0008649, GO:0008757, GO:0009451, GO:0009987, GO:0010467, GO:0016043, GO:0016070, GO:0016072, GO:0016074, GO:0016569, GO:0016570, GO:0016571, GO:0016740, GO:0016741, GO:0018364, GO:0019538, GO:0022613, GO:0031123, GO:0031126, GO:0031167, GO:0032259, GO:0033967, GO:0034470, GO:0034641, GO:0034660, GO:0034963, GO:0036009, GO:0036211, GO:0042054, GO:0042254, GO:0043144, GO:0043170, GO:0043412, GO:0043414, GO:0043628, GO:0044085, GO:0044237, GO:0044238, GO:0044260, GO:0044267, GO:0046483, GO:0051276, GO:0071704, GO:0071840, GO:0090304, GO:0097159, GO:0140096, GO:0140098, GO:0140102, GO:1901360, GO:1901363, GO:1901564, GO:1990258, GO:1990259	192952.MM_1594	flpA :: Involved in pre-rRNA and tRNA processing. Utilizes the methyl donor S-adenosyl-L-methionine to catalyze the site-specific 2'-hydroxyl methylation of ribose moieties in rRNA and tRNA. Site specificity is provided by a guide RNA that base pairs with the substrate. Methylation occurs at a characteristic distance from the sequence involved in base pairing with the guide RNA							PF01269.17	Fibrillarin	K04795	fibrillarin-like pre-rRNA processing protein	J	Translation, ribosomal structure and biogenesis	COG1889	Fibrillarin-like rRNA 2'-O-methylase NOP1 (NOP1) (PDB:1NT2)	---MAAKEVSA-----------GIFEITERGGKQLATINLVPGASVYGEKLI-EIKGCEYRIWNPKRSKLAAMVIKKFNIPIKRDSKVLYLGAASGTTVSHVSDIVSD--GIVYAVEFSPRTMRDLIGLCDERPNIIPILADANRPQAYAHIVEEVDVIFQDVAQPNQSEIAAVNVKRFLKSDGHLLLSIKARSIDTVANPKKVFKEEVRKLEHDFDVGFEVLDSRELMPFHEDHLGVMARVRPAL---
26873	GC_00000655	ANME_3_sp__Jaco_10860_bin3	1593	0			1094980.Mpsy_1937	ko00000, ko03009	1094980.Mpsy_1937	ko:K04795											1094980.Mpsy_1937	Methanomicrobia	1094980.Mpsy_1937	flpA	1094980.Mpsy_1937	GO:0000154, GO:0000494, GO:0001510, GO:0003674, GO:0003676, GO:0003723, GO:0003824, GO:0005488, GO:0006139, GO:0006325, GO:0006364, GO:0006396, GO:0006464, GO:0006479, GO:0006725, GO:0006807, GO:0006996, GO:0008150, GO:0008152, GO:0008168, GO:0008170, GO:0008173, GO:0008213, GO:0008276, GO:0008649, GO:0008757, GO:0009451, GO:0009987, GO:0010467, GO:0016043, GO:0016070, GO:0016072, GO:0016074, GO:0016569, GO:0016570, GO:0016571, GO:0016740, GO:0016741, GO:0018364, GO:0019538, GO:0022613, GO:0031123, GO:0031126, GO:0031167, GO:0032259, GO:0033967, GO:0034470, GO:0034641, GO:0034660, GO:0034963, GO:0036009, GO:0036211, GO:0042054, GO:0042254, GO:0043144, GO:0043170, GO:0043412, GO:0043414, GO:0043628, GO:0044085, GO:0044237, GO:0044238, GO:0044260, GO:0044267, GO:0046483, GO:0051276, GO:0071704, GO:0071840, GO:0090304, GO:0097159, GO:0140096, GO:0140098, GO:0140102, GO:1901360, GO:1901363, GO:1901564, GO:1990258, GO:1990259	1094980.Mpsy_1937	flpA :: Involved in pre-rRNA and tRNA processing. Utilizes the methyl donor S-adenosyl-L-methionine to catalyze the site-specific 2'-hydroxyl methylation of ribose moieties in rRNA and tRNA. Site specificity is provided by a guide RNA that base pairs with the substrate. Methylation occurs at a characteristic distance from the sequence involved in base pairing with the guide RNA							PF01269.17	Fibrillarin	K04795	fibrillarin-like pre-rRNA processing protein	J	Translation, ribosomal structure and biogenesis	COG1889	Fibrillarin-like rRNA 2'-O-methylase NOP1 (NOP1) (PDB:1NT2)	---MSPKEVSA-----------GIFEITKRGGKHLATKNLVPGTSVYGEILI-EINGCEYRIWNPKRSKLAAMVIKKFNIPIAQNSKVLYLGAASGTTVSHVSDIVPD--GIVYAVEFSPRTMRDLIGLCDMRPNIVPILVDANRPQLYAHIVEEVDVIFQDVAQQNQSEIAAVNAQQFLKKDGHLLLSIKARSIDTVANPKKVFKDEVRKLENGFDVGFEVLNSRELAPFHEDHLGILARVR------
26874	GC_00000655	ANME_3_sp__Jaco_10860_coassembly	58	0			1094980.Mpsy_1937	ko00000, ko03009	1094980.Mpsy_1937	ko:K04795											1094980.Mpsy_1937	Methanomicrobia	1094980.Mpsy_1937	flpA	1094980.Mpsy_1937	GO:0000154, GO:0000494, GO:0001510, GO:0003674, GO:0003676, GO:0003723, GO:0003824, GO:0005488, GO:0006139, GO:0006325, GO:0006364, GO:0006396, GO:0006464, GO:0006479, GO:0006725, GO:0006807, GO:0006996, GO:0008150, GO:0008152, GO:0008168, GO:0008170, GO:0008173, GO:0008213, GO:0008276, GO:0008649, GO:0008757, GO:0009451, GO:0009987, GO:0010467, GO:0016043, GO:0016070, GO:0016072, GO:0016074, GO:0016569, GO:0016570, GO:0016571, GO:0016740, GO:0016741, GO:0018364, GO:0019538, GO:0022613, GO:0031123, GO:0031126, GO:0031167, GO:0032259, GO:0033967, GO:0034470, GO:0034641, GO:0034660, GO:0034963, GO:0036009, GO:0036211, GO:0042054, GO:0042254, GO:0043144, GO:0043170, GO:0043412, GO:0043414, GO:0043628, GO:0044085, GO:0044237, GO:0044238, GO:0044260, GO:0044267, GO:0046483, GO:0051276, GO:0071704, GO:0071840, GO:0090304, GO:0097159, GO:0140096, GO:0140098, GO:0140102, GO:1901360, GO:1901363, GO:1901564, GO:1990258, GO:1990259	1094980.Mpsy_1937	flpA :: Involved in pre-rRNA and tRNA processing. Utilizes the methyl donor S-adenosyl-L-methionine to catalyze the site-specific 2'-hydroxyl methylation of ribose moieties in rRNA and tRNA. Site specificity is provided by a guide RNA that base pairs with the substrate. Methylation occurs at a characteristic distance from the sequence involved in base pairing with the guide RNA							PF01269.17	Fibrillarin	K04795	fibrillarin-like pre-rRNA processing protein	J	Translation, ribosomal structure and biogenesis	COG1889	Fibrillarin-like rRNA 2'-O-methylase NOP1 (NOP1) (PDB:1NT2)	---MSPKEVSS-----------GIFEITKRGGKQLATKNLVPGASVYGEILI-EINGCEYRIWNPKRSKLAAMVIKKFSVPIAQDSKVLYLGAASGTTVSHVSDIVQN--GIVYAVEFSPRTMRDLIGLCDLRPNIVPILADANRPQSYAHIVEEVDIIYQDVAQPNQSEIATVNAKRFLKKDGHLLLSIKARSIDTVANPKKVFKEEVRKLAHDFD----VLDRRELVPFHDDHLGILACMKNNYELI
26875	GC_00000655	ANME_3_sp__Jaco_10926_bin1	1464	0			1094980.Mpsy_1937	ko00000, ko03009	1094980.Mpsy_1937	ko:K04795											1094980.Mpsy_1937	Methanomicrobia	1094980.Mpsy_1937	flpA	1094980.Mpsy_1937	GO:0000154, GO:0000494, GO:0001510, GO:0003674, GO:0003676, GO:0003723, GO:0003824, GO:0005488, GO:0006139, GO:0006325, GO:0006364, GO:0006396, GO:0006464, GO:0006479, GO:0006725, GO:0006807, GO:0006996, GO:0008150, GO:0008152, GO:0008168, GO:0008170, GO:0008173, GO:0008213, GO:0008276, GO:0008649, GO:0008757, GO:0009451, GO:0009987, GO:0010467, GO:0016043, GO:0016070, GO:0016072, GO:0016074, GO:0016569, GO:0016570, GO:0016571, GO:0016740, GO:0016741, GO:0018364, GO:0019538, GO:0022613, GO:0031123, GO:0031126, GO:0031167, GO:0032259, GO:0033967, GO:0034470, GO:0034641, GO:0034660, GO:0034963, GO:0036009, GO:0036211, GO:0042054, GO:0042254, GO:0043144, GO:0043170, GO:0043412, GO:0043414, GO:0043628, GO:0044085, GO:0044237, GO:0044238, GO:0044260, GO:0044267, GO:0046483, GO:0051276, GO:0071704, GO:0071840, GO:0090304, GO:0097159, GO:0140096, GO:0140098, GO:0140102, GO:1901360, GO:1901363, GO:1901564, GO:1990258, GO:1990259	1094980.Mpsy_1937	flpA :: Involved in pre-rRNA and tRNA processing. Utilizes the methyl donor S-adenosyl-L-methionine to catalyze the site-specific 2'-hydroxyl methylation of ribose moieties in rRNA and tRNA. Site specificity is provided by a guide RNA that base pairs with the substrate. Methylation occurs at a characteristic distance from the sequence involved in base pairing with the guide RNA							PF01269.17	Fibrillarin	K04795	fibrillarin-like pre-rRNA processing protein	J	Translation, ribosomal structure and biogenesis	COG1889	Fibrillarin-like rRNA 2'-O-methylase NOP1 (NOP1) (PDB:1NT2)	---MSPKEVSA-----------GIFEITKRGGKHLATKNLVPGTSVYGEILI-EINGCEYRIWNPKRSKLAAMVIKKFNIPIAQNSKVLYLGAASGTTVSHVSDIVPD--GIVYAVEFSPRTMRDLIGLCDMRPNIVPILVDANRPQLYAHIVEEVDVIFQDVAQQNQSEIAAVNAQQFLKKDGHLLLSIKARSIDTVANPKKVFKDEVRKLENGFDVGFEVLNSRELAPFHEDHLGILARVR------
26876	GC_00000655	ANME_3_sp__Jaco_11668_bin3	275	0			1094980.Mpsy_1937	ko00000, ko03009	1094980.Mpsy_1937	ko:K04795											1094980.Mpsy_1937	Methanomicrobia	1094980.Mpsy_1937	flpA	1094980.Mpsy_1937	GO:0000154, GO:0000494, GO:0001510, GO:0003674, GO:0003676, GO:0003723, GO:0003824, GO:0005488, GO:0006139, GO:0006325, GO:0006364, GO:0006396, GO:0006464, GO:0006479, GO:0006725, GO:0006807, GO:0006996, GO:0008150, GO:0008152, GO:0008168, GO:0008170, GO:0008173, GO:0008213, GO:0008276, GO:0008649, GO:0008757, GO:0009451, GO:0009987, GO:0010467, GO:0016043, GO:0016070, GO:0016072, GO:0016074, GO:0016569, GO:0016570, GO:0016571, GO:0016740, GO:0016741, GO:0018364, GO:0019538, GO:0022613, GO:0031123, GO:0031126, GO:0031167, GO:0032259, GO:0033967, GO:0034470, GO:0034641, GO:0034660, GO:0034963, GO:0036009, GO:0036211, GO:0042054, GO:0042254, GO:0043144, GO:0043170, GO:0043412, GO:0043414, GO:0043628, GO:0044085, GO:0044237, GO:0044238, GO:0044260, GO:0044267, GO:0046483, GO:0051276, GO:0071704, GO:0071840, GO:0090304, GO:0097159, GO:0140096, GO:0140098, GO:0140102, GO:1901360, GO:1901363, GO:1901564, GO:1990258, GO:1990259	1094980.Mpsy_1937	flpA :: Involved in pre-rRNA and tRNA processing. Utilizes the methyl donor S-adenosyl-L-methionine to catalyze the site-specific 2'-hydroxyl methylation of ribose moieties in rRNA and tRNA. Site specificity is provided by a guide RNA that base pairs with the substrate. Methylation occurs at a characteristic distance from the sequence involved in base pairing with the guide RNA							PF01269.17	Fibrillarin	K04795	fibrillarin-like pre-rRNA processing protein	J	Translation, ribosomal structure and biogenesis	COG1889	Fibrillarin-like rRNA 2'-O-methylase NOP1 (NOP1) (PDB:1NT2)	---MSPKEVSS-----------GIFEITKRGGKQLATKNLVPGASVYGEILI-EINGCEYRIWNPKRSKLAAMVIKKFSVPIAQDSKVLYLGAASGTTVSHVSDIVQN--GIVYAVEFSPRTMRDLIGLCDLRPNIVPILADANRPQSYAHIVEEVDIIYQDVAQPNQSEIATVNAKRFLKKDGHLLLSIKARSIDTVANPKKVFKEEVRKLAHDFD----VLDRRELVPFHDDHLGILACMKNNYELI
26877	GC_00000655	ANME_3_sp__Jaco_11668_bin5	414	0			1094980.Mpsy_1937	ko00000, ko03009	1094980.Mpsy_1937	ko:K04795											1094980.Mpsy_1937	Methanomicrobia	1094980.Mpsy_1937	flpA	1094980.Mpsy_1937	GO:0000154, GO:0000494, GO:0001510, GO:0003674, GO:0003676, GO:0003723, GO:0003824, GO:0005488, GO:0006139, GO:0006325, GO:0006364, GO:0006396, GO:0006464, GO:0006479, GO:0006725, GO:0006807, GO:0006996, GO:0008150, GO:0008152, GO:0008168, GO:0008170, GO:0008173, GO:0008213, GO:0008276, GO:0008649, GO:0008757, GO:0009451, GO:0009987, GO:0010467, GO:0016043, GO:0016070, GO:0016072, GO:0016074, GO:0016569, GO:0016570, GO:0016571, GO:0016740, GO:0016741, GO:0018364, GO:0019538, GO:0022613, GO:0031123, GO:0031126, GO:0031167, GO:0032259, GO:0033967, GO:0034470, GO:0034641, GO:0034660, GO:0034963, GO:0036009, GO:0036211, GO:0042054, GO:0042254, GO:0043144, GO:0043170, GO:0043412, GO:0043414, GO:0043628, GO:0044085, GO:0044237, GO:0044238, GO:0044260, GO:0044267, GO:0046483, GO:0051276, GO:0071704, GO:0071840, GO:0090304, GO:0097159, GO:0140096, GO:0140098, GO:0140102, GO:1901360, GO:1901363, GO:1901564, GO:1990258, GO:1990259	1094980.Mpsy_1937	flpA :: Involved in pre-rRNA and tRNA processing. Utilizes the methyl donor S-adenosyl-L-methionine to catalyze the site-specific 2'-hydroxyl methylation of ribose moieties in rRNA and tRNA. Site specificity is provided by a guide RNA that base pairs with the substrate. Methylation occurs at a characteristic distance from the sequence involved in base pairing with the guide RNA							PF01269.17	Fibrillarin	K04795	fibrillarin-like pre-rRNA processing protein	J	Translation, ribosomal structure and biogenesis	COG1889	Fibrillarin-like rRNA 2'-O-methylase NOP1 (NOP1) (PDB:1NT2)	---MSPKEVSS-----------GIFEITKRGGKQLATKNLVPGASVYGEILI-EINGCEYRIWNPKRSKLAAMVIKKFSVPIAQDSKVLYLGAASGTTVSHVSDIVQN--GIVYAVEFSPRTMRDLIGLCDLRPNIVPILADANRPQSYAHIVEEVDIIYQDVAQPNQSEIATVNAKRFLKKDGHLLLSIKARSIDTVANPKKVFKEEVRKLAHDFD----VLDRRELVPFHDDHLGILACMKNNYELI
26878	GC_00000655	ANME_3_sp__S4_bin26_refined	240	0			192952.MM_1594	ko00000, ko03009	192952.MM_1594	ko:K04795											192952.MM_1594	Methanomicrobia	192952.MM_1594	flpA	192952.MM_1594	GO:0000154, GO:0000494, GO:0001510, GO:0003674, GO:0003676, GO:0003723, GO:0003824, GO:0005488, GO:0006139, GO:0006325, GO:0006364, GO:0006396, GO:0006464, GO:0006479, GO:0006725, GO:0006807, GO:0006996, GO:0008150, GO:0008152, GO:0008168, GO:0008170, GO:0008173, GO:0008213, GO:0008276, GO:0008649, GO:0008757, GO:0009451, GO:0009987, GO:0010467, GO:0016043, GO:0016070, GO:0016072, GO:0016074, GO:0016569, GO:0016570, GO:0016571, GO:0016740, GO:0016741, GO:0018364, GO:0019538, GO:0022613, GO:0031123, GO:0031126, GO:0031167, GO:0032259, GO:0033967, GO:0034470, GO:0034641, GO:0034660, GO:0034963, GO:0036009, GO:0036211, GO:0042054, GO:0042254, GO:0043144, GO:0043170, GO:0043412, GO:0043414, GO:0043628, GO:0044085, GO:0044237, GO:0044238, GO:0044260, GO:0044267, GO:0046483, GO:0051276, GO:0071704, GO:0071840, GO:0090304, GO:0097159, GO:0140096, GO:0140098, GO:0140102, GO:1901360, GO:1901363, GO:1901564, GO:1990258, GO:1990259	192952.MM_1594	flpA :: Involved in pre-rRNA and tRNA processing. Utilizes the methyl donor S-adenosyl-L-methionine to catalyze the site-specific 2'-hydroxyl methylation of ribose moieties in rRNA and tRNA. Site specificity is provided by a guide RNA that base pairs with the substrate. Methylation occurs at a characteristic distance from the sequence involved in base pairing with the guide RNA							PF01269.17	Fibrillarin	K04795	fibrillarin-like pre-rRNA processing protein	J	Translation, ribosomal structure and biogenesis	COG1889	Fibrillarin-like rRNA 2'-O-methylase NOP1 (NOP1) (PDB:1NT2)	---MSTKEVSS-----------GIFEITERGGKQLATINLVPGATVYGEKLV-EIEGCEYRIWNPKRSKLAAMMIKKFNIPIERDSKVLYLGAASGTTVSHVSDIVSD--GIVYAVEFSPRTMRDLIGLCDVRPNIVPILADANRPQSYAHIVEEVDVIFQDVAQPNQSEIAALNAKQFLKKYGHLLLSIKARSIDTAANPKKVFKDEVRKLENDFDVGFEVADSRELMPFHEDHLGVMARVRN-----
26879	GC_00000655	ANME_3_sp__S7_bin36_refined	1977	0			192952.MM_1594	ko00000, ko03009	192952.MM_1594	ko:K04795											192952.MM_1594	Methanomicrobia	192952.MM_1594	flpA	192952.MM_1594	GO:0000154, GO:0000494, GO:0001510, GO:0003674, GO:0003676, GO:0003723, GO:0003824, GO:0005488, GO:0006139, GO:0006325, GO:0006364, GO:0006396, GO:0006464, GO:0006479, GO:0006725, GO:0006807, GO:0006996, GO:0008150, GO:0008152, GO:0008168, GO:0008170, GO:0008173, GO:0008213, GO:0008276, GO:0008649, GO:0008757, GO:0009451, GO:0009987, GO:0010467, GO:0016043, GO:0016070, GO:0016072, GO:0016074, GO:0016569, GO:0016570, GO:0016571, GO:0016740, GO:0016741, GO:0018364, GO:0019538, GO:0022613, GO:0031123, GO:0031126, GO:0031167, GO:0032259, GO:0033967, GO:0034470, GO:0034641, GO:0034660, GO:0034963, GO:0036009, GO:0036211, GO:0042054, GO:0042254, GO:0043144, GO:0043170, GO:0043412, GO:0043414, GO:0043628, GO:0044085, GO:0044237, GO:0044238, GO:0044260, GO:0044267, GO:0046483, GO:0051276, GO:0071704, GO:0071840, GO:0090304, GO:0097159, GO:0140096, GO:0140098, GO:0140102, GO:1901360, GO:1901363, GO:1901564, GO:1990258, GO:1990259	192952.MM_1594	flpA :: Involved in pre-rRNA and tRNA processing. Utilizes the methyl donor S-adenosyl-L-methionine to catalyze the site-specific 2'-hydroxyl methylation of ribose moieties in rRNA and tRNA. Site specificity is provided by a guide RNA that base pairs with the substrate. Methylation occurs at a characteristic distance from the sequence involved in base pairing with the guide RNA							PF01269.17	Fibrillarin	K04795	fibrillarin-like pre-rRNA processing protein	J	Translation, ribosomal structure and biogenesis	COG1889	Fibrillarin-like rRNA 2'-O-methylase NOP1 (NOP1) (PDB:1NT2)	---MAAKEVSS-----------GVFEITERGGKQLATKNLVHGMSVYGEKLI-EIEGCEYRIWNPKRSKLAAMVIKKFNIPIKRDSKVLYLGAASGTSVSHVSDIVSD--GIVYAVEFSQRTMRDLIGLCDERPNIVPILADANRPQSYAHIVEEVDVIFQDVAQPNQSEIAAVNAKQFLKKDGHLLLSIKARSIDTAANPKKVFKDEVRKLENDFDVGFEVLDSRELMPFHEDHLGVMARVRN-----
26880	GC_00000655	Methanimicrococcus_blatticola_GCF_004363215_1	411	0			269797.Mbar_A0804	ko00000, ko03009	269797.Mbar_A0804	ko:K04795											269797.Mbar_A0804	Methanomicrobia	269797.Mbar_A0804	flpA	269797.Mbar_A0804	GO:0000154, GO:0000494, GO:0001510, GO:0003674, GO:0003676, GO:0003723, GO:0003824, GO:0005488, GO:0006139, GO:0006325, GO:0006364, GO:0006396, GO:0006464, GO:0006479, GO:0006725, GO:0006807, GO:0006996, GO:0008150, GO:0008152, GO:0008168, GO:0008170, GO:0008173, GO:0008213, GO:0008276, GO:0008649, GO:0008757, GO:0009451, GO:0009987, GO:0010467, GO:0016043, GO:0016070, GO:0016072, GO:0016074, GO:0016569, GO:0016570, GO:0016571, GO:0016740, GO:0016741, GO:0018364, GO:0019538, GO:0022613, GO:0031123, GO:0031126, GO:0031167, GO:0032259, GO:0033967, GO:0034470, GO:0034641, GO:0034660, GO:0034963, GO:0036009, GO:0036211, GO:0042054, GO:0042254, GO:0043144, GO:0043170, GO:0043412, GO:0043414, GO:0043628, GO:0044085, GO:0044237, GO:0044238, GO:0044260, GO:0044267, GO:0046483, GO:0051276, GO:0071704, GO:0071840, GO:0090304, GO:0097159, GO:0140096, GO:0140098, GO:0140102, GO:1901360, GO:1901363, GO:1901564, GO:1990258, GO:1990259	269797.Mbar_A0804	flpA :: Involved in pre-rRNA and tRNA processing. Utilizes the methyl donor S-adenosyl-L-methionine to catalyze the site-specific 2'-hydroxyl methylation of ribose moieties in rRNA and tRNA. Site specificity is provided by a guide RNA that base pairs with the substrate. Methylation occurs at a characteristic distance from the sequence involved in base pairing with the guide RNA							PF01269.17	Fibrillarin	K04795	fibrillarin-like pre-rRNA processing protein	J	Translation, ribosomal structure and biogenesis	COG1889	Fibrillarin-like rRNA 2'-O-methylase NOP1 (NOP1) (PDB:1NT2)	-MTDFLKPYSD-----------GVYEGRMRGKFQLYTKNAAPGSIVYGEKIMTDDDGTEYRSWDPKRSKLGALYQKKIRVPLTSGSRVLYLGAANGTTVSHVSDILAESSGVVYAVEFSERPMRDLVMLAEKRNNIIPIFSDATRPELYFPMVEPVDVIFQDVAQANQAAIACKNAAYFLKEGGHLILSIKARSVDVAKNPKKVFAEEIKTLEKNADASFKILKTIDLAPFHVDHMGVIAVKNSKE---
26881	GC_00000655	Methanococcoides_burtonii_GCF_000013725_1	1656	0			1094980.Mpsy_1937	ko00000, ko03009	1094980.Mpsy_1937	ko:K04795											1094980.Mpsy_1937	Methanomicrobia	1094980.Mpsy_1937	flpA	1094980.Mpsy_1937	GO:0000154, GO:0000494, GO:0001510, GO:0003674, GO:0003676, GO:0003723, GO:0003824, GO:0005488, GO:0006139, GO:0006325, GO:0006364, GO:0006396, GO:0006464, GO:0006479, GO:0006725, GO:0006807, GO:0006996, GO:0008150, GO:0008152, GO:0008168, GO:0008170, GO:0008173, GO:0008213, GO:0008276, GO:0008649, GO:0008757, GO:0009451, GO:0009987, GO:0010467, GO:0016043, GO:0016070, GO:0016072, GO:0016074, GO:0016569, GO:0016570, GO:0016571, GO:0016740, GO:0016741, GO:0018364, GO:0019538, GO:0022613, GO:0031123, GO:0031126, GO:0031167, GO:0032259, GO:0033967, GO:0034470, GO:0034641, GO:0034660, GO:0034963, GO:0036009, GO:0036211, GO:0042054, GO:0042254, GO:0043144, GO:0043170, GO:0043412, GO:0043414, GO:0043628, GO:0044085, GO:0044237, GO:0044238, GO:0044260, GO:0044267, GO:0046483, GO:0051276, GO:0071704, GO:0071840, GO:0090304, GO:0097159, GO:0140096, GO:0140098, GO:0140102, GO:1901360, GO:1901363, GO:1901564, GO:1990258, GO:1990259	1094980.Mpsy_1937	flpA :: Involved in pre-rRNA and tRNA processing. Utilizes the methyl donor S-adenosyl-L-methionine to catalyze the site-specific 2'-hydroxyl methylation of ribose moieties in rRNA and tRNA. Site specificity is provided by a guide RNA that base pairs with the substrate. Methylation occurs at a characteristic distance from the sequence involved in base pairing with the guide RNA							PF01269.17	Fibrillarin	K04795	fibrillarin-like pre-rRNA processing protein	J	Translation, ribosomal structure and biogenesis	COG1889	Fibrillarin-like rRNA 2'-O-methylase NOP1 (NOP1) (PDB:1NT2)	---MDVNEISE-----------GIFEVRKGGKKILATKNANPGSNVYGENLL-EEEGEEYRAWDARRSKLAAMVIKKMKVPIKSNSRVLYLGAASGTTVSHVSDMLPN--GIVYAVEFSPRTMRELIQLCDTRSNIVPILADASRPKLYAHIVEQVDVIFQDVAQPNQAQIAAVNAGQFLKEDGYLLLSIKARSIDTVANPSKVFKEEVNKLEKDFDTQFKVIKKYDLAPFHEDHLGLIAKKKLKEN--
26882	GC_00000655	Methanococcoides_methylutens_GCF_000765475_1	1515	0			1094980.Mpsy_1937	ko00000, ko03009	1094980.Mpsy_1937	ko:K04795											1094980.Mpsy_1937	Methanomicrobia	1094980.Mpsy_1937	flpA	1094980.Mpsy_1937	GO:0000154, GO:0000494, GO:0001510, GO:0003674, GO:0003676, GO:0003723, GO:0003824, GO:0005488, GO:0006139, GO:0006325, GO:0006364, GO:0006396, GO:0006464, GO:0006479, GO:0006725, GO:0006807, GO:0006996, GO:0008150, GO:0008152, GO:0008168, GO:0008170, GO:0008173, GO:0008213, GO:0008276, GO:0008649, GO:0008757, GO:0009451, GO:0009987, GO:0010467, GO:0016043, GO:0016070, GO:0016072, GO:0016074, GO:0016569, GO:0016570, GO:0016571, GO:0016740, GO:0016741, GO:0018364, GO:0019538, GO:0022613, GO:0031123, GO:0031126, GO:0031167, GO:0032259, GO:0033967, GO:0034470, GO:0034641, GO:0034660, GO:0034963, GO:0036009, GO:0036211, GO:0042054, GO:0042254, GO:0043144, GO:0043170, GO:0043412, GO:0043414, GO:0043628, GO:0044085, GO:0044237, GO:0044238, GO:0044260, GO:0044267, GO:0046483, GO:0051276, GO:0071704, GO:0071840, GO:0090304, GO:0097159, GO:0140096, GO:0140098, GO:0140102, GO:1901360, GO:1901363, GO:1901564, GO:1990258, GO:1990259	1094980.Mpsy_1937	flpA :: Involved in pre-rRNA and tRNA processing. Utilizes the methyl donor S-adenosyl-L-methionine to catalyze the site-specific 2'-hydroxyl methylation of ribose moieties in rRNA and tRNA. Site specificity is provided by a guide RNA that base pairs with the substrate. Methylation occurs at a characteristic distance from the sequence involved in base pairing with the guide RNA							PF01269.17	Fibrillarin	K04795	fibrillarin-like pre-rRNA processing protein	J	Translation, ribosomal structure and biogenesis	COG1889	Fibrillarin-like rRNA 2'-O-methylase NOP1 (NOP1) (PDB:1NT2)	---MAAKELSD-----------GIFEVQKSGKRFIGTKNAVPGSAVYGERLV-EAEGDEYRIWDARRSKLAAMVLKKMTIPIKRDSHVLYLGAASGTTVSHVSDIVTD--GLVYAVEFSPRTMRELIQLCDTRPNIIPILADANHPASYAHIVEQVDVVFQDVAQPNQAQIASVNCGQFLKNEGHLLLSIKARSIDTVANPAKVFKEEVKKLEKEFDTKFQIIKKQDLAPFHEDHLGLIAQMVLR----
26883	GC_00000655	Methanococcoides_methylutens_GCF_000970325_1	2188	0			1094980.Mpsy_1937	ko00000, ko03009	1094980.Mpsy_1937	ko:K04795											1094980.Mpsy_1937	Methanomicrobia	1094980.Mpsy_1937	flpA	1094980.Mpsy_1937	GO:0000154, GO:0000494, GO:0001510, GO:0003674, GO:0003676, GO:0003723, GO:0003824, GO:0005488, GO:0006139, GO:0006325, GO:0006364, GO:0006396, GO:0006464, GO:0006479, GO:0006725, GO:0006807, GO:0006996, GO:0008150, GO:0008152, GO:0008168, GO:0008170, GO:0008173, GO:0008213, GO:0008276, GO:0008649, GO:0008757, GO:0009451, GO:0009987, GO:0010467, GO:0016043, GO:0016070, GO:0016072, GO:0016074, GO:0016569, GO:0016570, GO:0016571, GO:0016740, GO:0016741, GO:0018364, GO:0019538, GO:0022613, GO:0031123, GO:0031126, GO:0031167, GO:0032259, GO:0033967, GO:0034470, GO:0034641, GO:0034660, GO:0034963, GO:0036009, GO:0036211, GO:0042054, GO:0042254, GO:0043144, GO:0043170, GO:0043412, GO:0043414, GO:0043628, GO:0044085, GO:0044237, GO:0044238, GO:0044260, GO:0044267, GO:0046483, GO:0051276, GO:0071704, GO:0071840, GO:0090304, GO:0097159, GO:0140096, GO:0140098, GO:0140102, GO:1901360, GO:1901363, GO:1901564, GO:1990258, GO:1990259	1094980.Mpsy_1937	flpA :: Involved in pre-rRNA and tRNA processing. Utilizes the methyl donor S-adenosyl-L-methionine to catalyze the site-specific 2'-hydroxyl methylation of ribose moieties in rRNA and tRNA. Site specificity is provided by a guide RNA that base pairs with the substrate. Methylation occurs at a characteristic distance from the sequence involved in base pairing with the guide RNA							PF01269.17	Fibrillarin	K04795	fibrillarin-like pre-rRNA processing protein	J	Translation, ribosomal structure and biogenesis	COG1889	Fibrillarin-like rRNA 2'-O-methylase NOP1 (NOP1) (PDB:1NT2)	---MAAKELSD-----------GIFEVQKSGKRFLGTKNAVPGSAVYGERLV-EMEGDEYRIWDARRSKLGAMVLKKMKIPIKSDSRVLYLGAASGTTVSHVSDIVTD--GLVYAVEFSPRTMRELIQLCDTRSNIVPILADANHPASYAHIVEQVDVVFQDVAQPNQAQIAAVNCEQFLKDEGHLLLSIKARSIDTVASPAKIFKEEVKKLEKEFDTKFEVLKKHDLAPFHEDHLGLIAQKIIR----
26884	GC_00000655	Methanococcoides_sp__AM1_GCF_900774055_1	355	0			1094980.Mpsy_1937	ko00000, ko03009	1094980.Mpsy_1937	ko:K04795											1094980.Mpsy_1937	Methanomicrobia	1094980.Mpsy_1937	flpA	1094980.Mpsy_1937	GO:0000154, GO:0000494, GO:0001510, GO:0003674, GO:0003676, GO:0003723, GO:0003824, GO:0005488, GO:0006139, GO:0006325, GO:0006364, GO:0006396, GO:0006464, GO:0006479, GO:0006725, GO:0006807, GO:0006996, GO:0008150, GO:0008152, GO:0008168, GO:0008170, GO:0008173, GO:0008213, GO:0008276, GO:0008649, GO:0008757, GO:0009451, GO:0009987, GO:0010467, GO:0016043, GO:0016070, GO:0016072, GO:0016074, GO:0016569, GO:0016570, GO:0016571, GO:0016740, GO:0016741, GO:0018364, GO:0019538, GO:0022613, GO:0031123, GO:0031126, GO:0031167, GO:0032259, GO:0033967, GO:0034470, GO:0034641, GO:0034660, GO:0034963, GO:0036009, GO:0036211, GO:0042054, GO:0042254, GO:0043144, GO:0043170, GO:0043412, GO:0043414, GO:0043628, GO:0044085, GO:0044237, GO:0044238, GO:0044260, GO:0044267, GO:0046483, GO:0051276, GO:0071704, GO:0071840, GO:0090304, GO:0097159, GO:0140096, GO:0140098, GO:0140102, GO:1901360, GO:1901363, GO:1901564, GO:1990258, GO:1990259	1094980.Mpsy_1937	flpA :: Involved in pre-rRNA and tRNA processing. Utilizes the methyl donor S-adenosyl-L-methionine to catalyze the site-specific 2'-hydroxyl methylation of ribose moieties in rRNA and tRNA. Site specificity is provided by a guide RNA that base pairs with the substrate. Methylation occurs at a characteristic distance from the sequence involved in base pairing with the guide RNA							PF01269.17	Fibrillarin	K04795	fibrillarin-like pre-rRNA processing protein	J	Translation, ribosomal structure and biogenesis	COG1889	Fibrillarin-like rRNA 2'-O-methylase NOP1 (NOP1) (PDB:1NT2)	---MAVKELSD-----------GIFEVQKSGKRFIGTKNAVPGSAVYGERLV-EAEGDEYRIWDARRSKLAAMVLKKMSIPIKNDSHVLYLGAASGTTVSHVSDIVTD--GLVYAVEFSPRTMRELIQLCDTRPNIIPILADANHPASYAHIVEQVDVVFQDVAQPNQAQIAAANCGQFLKGDGHLLLSIKARSIDTVANPGKVFKEEVKKLEKEFDAKFHVLKKQDIAPFHEDHLGLIAQKIIR----
26885	GC_00000655	Methanococcoides_sp__NM1_GCF_900774285_1	2201	0			1094980.Mpsy_1937	ko00000, ko03009	1094980.Mpsy_1937	ko:K04795											1094980.Mpsy_1937	Methanomicrobia	1094980.Mpsy_1937	flpA	1094980.Mpsy_1937	GO:0000154, GO:0000494, GO:0001510, GO:0003674, GO:0003676, GO:0003723, GO:0003824, GO:0005488, GO:0006139, GO:0006325, GO:0006364, GO:0006396, GO:0006464, GO:0006479, GO:0006725, GO:0006807, GO:0006996, GO:0008150, GO:0008152, GO:0008168, GO:0008170, GO:0008173, GO:0008213, GO:0008276, GO:0008649, GO:0008757, GO:0009451, GO:0009987, GO:0010467, GO:0016043, GO:0016070, GO:0016072, GO:0016074, GO:0016569, GO:0016570, GO:0016571, GO:0016740, GO:0016741, GO:0018364, GO:0019538, GO:0022613, GO:0031123, GO:0031126, GO:0031167, GO:0032259, GO:0033967, GO:0034470, GO:0034641, GO:0034660, GO:0034963, GO:0036009, GO:0036211, GO:0042054, GO:0042254, GO:0043144, GO:0043170, GO:0043412, GO:0043414, GO:0043628, GO:0044085, GO:0044237, GO:0044238, GO:0044260, GO:0044267, GO:0046483, GO:0051276, GO:0071704, GO:0071840, GO:0090304, GO:0097159, GO:0140096, GO:0140098, GO:0140102, GO:1901360, GO:1901363, GO:1901564, GO:1990258, GO:1990259	1094980.Mpsy_1937	flpA :: Involved in pre-rRNA and tRNA processing. Utilizes the methyl donor S-adenosyl-L-methionine to catalyze the site-specific 2'-hydroxyl methylation of ribose moieties in rRNA and tRNA. Site specificity is provided by a guide RNA that base pairs with the substrate. Methylation occurs at a characteristic distance from the sequence involved in base pairing with the guide RNA							PF01269.17	Fibrillarin	K04795	fibrillarin-like pre-rRNA processing protein	J	Translation, ribosomal structure and biogenesis	COG1889	Fibrillarin-like rRNA 2'-O-methylase NOP1 (NOP1) (PDB:1NT2)	---MAVKELSD-----------GIFEVQKSGKRFIGTKNAVPGSAVYGERLV-EAEGDEYRIWDARRSKLAAMVLKKMNIPIKRDSHVLYLGAASGTTVSHVSDIVTD--GLVYAVEFSPRTMRELIQLCDTRPNIIPILADANHPASYAHIVEQVDVVFQDVAQPNQAQIAAVNCGQFLKSDGHLLLSIKARSIDTVANPGKVFKEEVKKLEKEFNTKFQVLKKQDLAPFHDDHLGLIAQKVLR----
26886	GC_00000655	Methanococcoides_vulcani_GCF_900111645_1	534	0			1094980.Mpsy_1937	ko00000, ko03009	1094980.Mpsy_1937	ko:K04795											1094980.Mpsy_1937	Methanomicrobia	1094980.Mpsy_1937	flpA	1094980.Mpsy_1937	GO:0000154, GO:0000494, GO:0001510, GO:0003674, GO:0003676, GO:0003723, GO:0003824, GO:0005488, GO:0006139, GO:0006325, GO:0006364, GO:0006396, GO:0006464, GO:0006479, GO:0006725, GO:0006807, GO:0006996, GO:0008150, GO:0008152, GO:0008168, GO:0008170, GO:0008173, GO:0008213, GO:0008276, GO:0008649, GO:0008757, GO:0009451, GO:0009987, GO:0010467, GO:0016043, GO:0016070, GO:0016072, GO:0016074, GO:0016569, GO:0016570, GO:0016571, GO:0016740, GO:0016741, GO:0018364, GO:0019538, GO:0022613, GO:0031123, GO:0031126, GO:0031167, GO:0032259, GO:0033967, GO:0034470, GO:0034641, GO:0034660, GO:0034963, GO:0036009, GO:0036211, GO:0042054, GO:0042254, GO:0043144, GO:0043170, GO:0043412, GO:0043414, GO:0043628, GO:0044085, GO:0044237, GO:0044238, GO:0044260, GO:0044267, GO:0046483, GO:0051276, GO:0071704, GO:0071840, GO:0090304, GO:0097159, GO:0140096, GO:0140098, GO:0140102, GO:1901360, GO:1901363, GO:1901564, GO:1990258, GO:1990259	1094980.Mpsy_1937	flpA :: Involved in pre-rRNA and tRNA processing. Utilizes the methyl donor S-adenosyl-L-methionine to catalyze the site-specific 2'-hydroxyl methylation of ribose moieties in rRNA and tRNA. Site specificity is provided by a guide RNA that base pairs with the substrate. Methylation occurs at a characteristic distance from the sequence involved in base pairing with the guide RNA							PF01269.17	Fibrillarin	K04795	fibrillarin-like pre-rRNA processing protein	J	Translation, ribosomal structure and biogenesis	COG1889	Fibrillarin-like rRNA 2'-O-methylase NOP1 (NOP1) (PDB:1NT2)	---MAVKELSD-----------GIFEVQKSGKRFIGTKNAVPGSAVYGERLV-EAEGDEYRIWDARRSKLAAMVLKKMNIPIKSDSNVLYLGAASGTTVSHVSDILTD--GLVYAVEFSPRTMRELIQLCDTRLNIIPILADANHPASYAHIVEQVDVVFQDVAQPNQAQIAAVNCEQFLKGDGHLLLSIKARSIDTVANPGKVFKEEVKKLEKEFDTKFQILKKQDLAPFHDDHLGLIAQKLLR----
26887	GC_00000655	Methanohalobium_evestigatum_GCF_000196655_1	2202	0			1094980.Mpsy_1937	ko00000, ko03009	1094980.Mpsy_1937	ko:K04795											1094980.Mpsy_1937	Methanomicrobia	1094980.Mpsy_1937	flpA	1094980.Mpsy_1937	GO:0000154, GO:0000494, GO:0001510, GO:0003674, GO:0003676, GO:0003723, GO:0003824, GO:0005488, GO:0006139, GO:0006325, GO:0006364, GO:0006396, GO:0006464, GO:0006479, GO:0006725, GO:0006807, GO:0006996, GO:0008150, GO:0008152, GO:0008168, GO:0008170, GO:0008173, GO:0008213, GO:0008276, GO:0008649, GO:0008757, GO:0009451, GO:0009987, GO:0010467, GO:0016043, GO:0016070, GO:0016072, GO:0016074, GO:0016569, GO:0016570, GO:0016571, GO:0016740, GO:0016741, GO:0018364, GO:0019538, GO:0022613, GO:0031123, GO:0031126, GO:0031167, GO:0032259, GO:0033967, GO:0034470, GO:0034641, GO:0034660, GO:0034963, GO:0036009, GO:0036211, GO:0042054, GO:0042254, GO:0043144, GO:0043170, GO:0043412, GO:0043414, GO:0043628, GO:0044085, GO:0044237, GO:0044238, GO:0044260, GO:0044267, GO:0046483, GO:0051276, GO:0071704, GO:0071840, GO:0090304, GO:0097159, GO:0140096, GO:0140098, GO:0140102, GO:1901360, GO:1901363, GO:1901564, GO:1990258, GO:1990259	1094980.Mpsy_1937	flpA :: Involved in pre-rRNA and tRNA processing. Utilizes the methyl donor S-adenosyl-L-methionine to catalyze the site-specific 2'-hydroxyl methylation of ribose moieties in rRNA and tRNA. Site specificity is provided by a guide RNA that base pairs with the substrate. Methylation occurs at a characteristic distance from the sequence involved in base pairing with the guide RNA							PF01269.17	Fibrillarin	K04795	fibrillarin-like pre-rRNA processing protein	J	Translation, ribosomal structure and biogenesis	COG1889	Fibrillarin-like rRNA 2'-O-methylase NOP1 (NOP1) (PDB:1NT2)	---MDIKEISQ-----------GIFELSKGKKKQLATRNLNPGNSVYSEPLV-VVDDVEYRRWDVHRSKFGAMVLKKFDVPLSPESKVLYLGAASGTTVSHISDIATN--GLIYAVEFSSRTMRDLVMLCEKRPNIIPVLADAGHPSHYSHIVEKVDVIFQDVSQPNQAEIAAKNAEAFLKKDGFLLLAIKARSIDTVANPKKIFKEEVKKLTKDFAVEFEILKRSELEPNHEDHLGILARLK------
26888	GC_00000655	Methanohalophilus_euhalobius_GCF_900215215_1	1911	0			1094980.Mpsy_1937	ko00000, ko03009	1094980.Mpsy_1937	ko:K04795											1094980.Mpsy_1937	Methanomicrobia	1094980.Mpsy_1937	flpA	1094980.Mpsy_1937	GO:0000154, GO:0000494, GO:0001510, GO:0003674, GO:0003676, GO:0003723, GO:0003824, GO:0005488, GO:0006139, GO:0006325, GO:0006364, GO:0006396, GO:0006464, GO:0006479, GO:0006725, GO:0006807, GO:0006996, GO:0008150, GO:0008152, GO:0008168, GO:0008170, GO:0008173, GO:0008213, GO:0008276, GO:0008649, GO:0008757, GO:0009451, GO:0009987, GO:0010467, GO:0016043, GO:0016070, GO:0016072, GO:0016074, GO:0016569, GO:0016570, GO:0016571, GO:0016740, GO:0016741, GO:0018364, GO:0019538, GO:0022613, GO:0031123, GO:0031126, GO:0031167, GO:0032259, GO:0033967, GO:0034470, GO:0034641, GO:0034660, GO:0034963, GO:0036009, GO:0036211, GO:0042054, GO:0042254, GO:0043144, GO:0043170, GO:0043412, GO:0043414, GO:0043628, GO:0044085, GO:0044237, GO:0044238, GO:0044260, GO:0044267, GO:0046483, GO:0051276, GO:0071704, GO:0071840, GO:0090304, GO:0097159, GO:0140096, GO:0140098, GO:0140102, GO:1901360, GO:1901363, GO:1901564, GO:1990258, GO:1990259	1094980.Mpsy_1937	flpA :: Involved in pre-rRNA and tRNA processing. Utilizes the methyl donor S-adenosyl-L-methionine to catalyze the site-specific 2'-hydroxyl methylation of ribose moieties in rRNA and tRNA. Site specificity is provided by a guide RNA that base pairs with the substrate. Methylation occurs at a characteristic distance from the sequence involved in base pairing with the guide RNA							PF01269.17	Fibrillarin	K04795	fibrillarin-like pre-rRNA processing protein	J	Translation, ribosomal structure and biogenesis	COG1889	Fibrillarin-like rRNA 2'-O-methylase NOP1 (NOP1) (PDB:1NT2)	---MKAKTFHE-----------NIFTLQQGKKRFLATRNLSPGLEVYGERLV-QVEQTEYRVWEPKRSKLAAMLLKKLPSPFTNTSKVLYLGSATGTTVSHVSDIVQQ--GVVYAVEFSPRTMRDMLPICEERPNIIPLLADASKPGSYANVVEPVDVVFQDVAQPDQASIALSNVQHFLKPGGYLLMSIKARSVDSTAKPDTVFKQQLKTLLEQDNSKLELVKKQKLAPLHIDHLGVVARKTE-----
26889	GC_00000655	Methanohalophilus_mahii_GCF_000025865_1	131	0			1094980.Mpsy_1937	ko00000, ko03009	1094980.Mpsy_1937	ko:K04795											1094980.Mpsy_1937	Methanomicrobia	1094980.Mpsy_1937	flpA	1094980.Mpsy_1937	GO:0000154, GO:0000494, GO:0001510, GO:0003674, GO:0003676, GO:0003723, GO:0003824, GO:0005488, GO:0006139, GO:0006325, GO:0006364, GO:0006396, GO:0006464, GO:0006479, GO:0006725, GO:0006807, GO:0006996, GO:0008150, GO:0008152, GO:0008168, GO:0008170, GO:0008173, GO:0008213, GO:0008276, GO:0008649, GO:0008757, GO:0009451, GO:0009987, GO:0010467, GO:0016043, GO:0016070, GO:0016072, GO:0016074, GO:0016569, GO:0016570, GO:0016571, GO:0016740, GO:0016741, GO:0018364, GO:0019538, GO:0022613, GO:0031123, GO:0031126, GO:0031167, GO:0032259, GO:0033967, GO:0034470, GO:0034641, GO:0034660, GO:0034963, GO:0036009, GO:0036211, GO:0042054, GO:0042254, GO:0043144, GO:0043170, GO:0043412, GO:0043414, GO:0043628, GO:0044085, GO:0044237, GO:0044238, GO:0044260, GO:0044267, GO:0046483, GO:0051276, GO:0071704, GO:0071840, GO:0090304, GO:0097159, GO:0140096, GO:0140098, GO:0140102, GO:1901360, GO:1901363, GO:1901564, GO:1990258, GO:1990259	1094980.Mpsy_1937	flpA :: Involved in pre-rRNA and tRNA processing. Utilizes the methyl donor S-adenosyl-L-methionine to catalyze the site-specific 2'-hydroxyl methylation of ribose moieties in rRNA and tRNA. Site specificity is provided by a guide RNA that base pairs with the substrate. Methylation occurs at a characteristic distance from the sequence involved in base pairing with the guide RNA							PF01269.17	Fibrillarin	K04795	fibrillarin-like pre-rRNA processing protein	J	Translation, ribosomal structure and biogenesis	COG1889	Fibrillarin-like rRNA 2'-O-methylase NOP1 (NOP1) (PDB:1NT2)	---MKVKIFHE-----------NIFTLQQGKKRFLATRNLTPGLEVYGERLV-QVDEAEYRIWEPKRSKLAAMLLKKLPSPFTTTSKVLYLGSATGTTVSHVSDIVQQ--GVVYAVEFSPRTMRDMLPVCEERANIIPLLADASKPQSYANVVEPVDVIFQDVAQPNQASIALSNVQHFLKPGGYLLMSIKARSVDSTAKPDTVFKQQLKTLLEQDNSKLELVKKQKLAPFHIDHLGVVVKKTE-----
26890	GC_00000655	Methanohalophilus_portucalensis_GCF_900177455_1	904	0			1094980.Mpsy_1937	ko00000, ko03009	1094980.Mpsy_1937	ko:K04795											1094980.Mpsy_1937	Methanomicrobia	1094980.Mpsy_1937	flpA	1094980.Mpsy_1937	GO:0000154, GO:0000494, GO:0001510, GO:0003674, GO:0003676, GO:0003723, GO:0003824, GO:0005488, GO:0006139, GO:0006325, GO:0006364, GO:0006396, GO:0006464, GO:0006479, GO:0006725, GO:0006807, GO:0006996, GO:0008150, GO:0008152, GO:0008168, GO:0008170, GO:0008173, GO:0008213, GO:0008276, GO:0008649, GO:0008757, GO:0009451, GO:0009987, GO:0010467, GO:0016043, GO:0016070, GO:0016072, GO:0016074, GO:0016569, GO:0016570, GO:0016571, GO:0016740, GO:0016741, GO:0018364, GO:0019538, GO:0022613, GO:0031123, GO:0031126, GO:0031167, GO:0032259, GO:0033967, GO:0034470, GO:0034641, GO:0034660, GO:0034963, GO:0036009, GO:0036211, GO:0042054, GO:0042254, GO:0043144, GO:0043170, GO:0043412, GO:0043414, GO:0043628, GO:0044085, GO:0044237, GO:0044238, GO:0044260, GO:0044267, GO:0046483, GO:0051276, GO:0071704, GO:0071840, GO:0090304, GO:0097159, GO:0140096, GO:0140098, GO:0140102, GO:1901360, GO:1901363, GO:1901564, GO:1990258, GO:1990259	1094980.Mpsy_1937	flpA :: Involved in pre-rRNA and tRNA processing. Utilizes the methyl donor S-adenosyl-L-methionine to catalyze the site-specific 2'-hydroxyl methylation of ribose moieties in rRNA and tRNA. Site specificity is provided by a guide RNA that base pairs with the substrate. Methylation occurs at a characteristic distance from the sequence involved in base pairing with the guide RNA							PF01269.17	Fibrillarin	K04795	fibrillarin-like pre-rRNA processing protein	J	Translation, ribosomal structure and biogenesis	COG1889	Fibrillarin-like rRNA 2'-O-methylase NOP1 (NOP1) (PDB:1NT2)	---MKAKTFHE-----------NIFTLQQGKKRFLATRNLSPGFEVYGERLV-QVEQAEYRIWEPKRSKLAAMLLKKLTSPFTTTSKVLYLGSATGTTVSHVSDIVHK--GVVYAVEFSPRTMRDMLPICEERPNIIPMLADASKPQSYANVVEPVDVIFQDVAQPDQASIALSNVQHFLKPGGYLLMSIKARSVDSTAKPDTVFKQQLKTLLEQENSKLELVKKQKLAPFHIDHLGVVVKKTE-----
26891	GC_00000655	Methanolobus_profundi_GCF_900114835_1	2786	0			1094980.Mpsy_1937	ko00000, ko03009	1094980.Mpsy_1937	ko:K04795											1094980.Mpsy_1937	Methanomicrobia	1094980.Mpsy_1937	flpA	1094980.Mpsy_1937	GO:0000154, GO:0000494, GO:0001510, GO:0003674, GO:0003676, GO:0003723, GO:0003824, GO:0005488, GO:0006139, GO:0006325, GO:0006364, GO:0006396, GO:0006464, GO:0006479, GO:0006725, GO:0006807, GO:0006996, GO:0008150, GO:0008152, GO:0008168, GO:0008170, GO:0008173, GO:0008213, GO:0008276, GO:0008649, GO:0008757, GO:0009451, GO:0009987, GO:0010467, GO:0016043, GO:0016070, GO:0016072, GO:0016074, GO:0016569, GO:0016570, GO:0016571, GO:0016740, GO:0016741, GO:0018364, GO:0019538, GO:0022613, GO:0031123, GO:0031126, GO:0031167, GO:0032259, GO:0033967, GO:0034470, GO:0034641, GO:0034660, GO:0034963, GO:0036009, GO:0036211, GO:0042054, GO:0042254, GO:0043144, GO:0043170, GO:0043412, GO:0043414, GO:0043628, GO:0044085, GO:0044237, GO:0044238, GO:0044260, GO:0044267, GO:0046483, GO:0051276, GO:0071704, GO:0071840, GO:0090304, GO:0097159, GO:0140096, GO:0140098, GO:0140102, GO:1901360, GO:1901363, GO:1901564, GO:1990258, GO:1990259	1094980.Mpsy_1937	flpA :: Involved in pre-rRNA and tRNA processing. Utilizes the methyl donor S-adenosyl-L-methionine to catalyze the site-specific 2'-hydroxyl methylation of ribose moieties in rRNA and tRNA. Site specificity is provided by a guide RNA that base pairs with the substrate. Methylation occurs at a characteristic distance from the sequence involved in base pairing with the guide RNA							PF01269.17	Fibrillarin	K04795	fibrillarin-like pre-rRNA processing protein	J	Translation, ribosomal structure and biogenesis	COG1889	Fibrillarin-like rRNA 2'-O-methylase NOP1 (NOP1) (PDB:1NT2)	---MPVRELSS-----------GIYELDIDDRKMLATKNIMPGLSVYGERLI-TDDDTEYRQWDPSRSKLGAMVLKNFDIPLEADSTVLYLGAASGTTVSHVSDILTD--GLVYAVEFSPRTMRDLIQLCDQRPNIIPILADANKPQSYAHIVEQVDVIFQDVAQPNQAEIAAINSKYFLEEHGHLMLSIKSRSIDTVASPKKIFKEEVRKLESGFDIEFEVLERKELDPFHEDHLGLVAKMFVDDEE-
26892	GC_00000655	Methanolobus_psychrophilus_GCF_000306725_1	1807	0			1094980.Mpsy_1937	ko00000, ko03009	1094980.Mpsy_1937	ko:K04795											1094980.Mpsy_1937	Methanomicrobia	1094980.Mpsy_1937	flpA	1094980.Mpsy_1937	GO:0000154, GO:0000494, GO:0001510, GO:0003674, GO:0003676, GO:0003723, GO:0003824, GO:0005488, GO:0006139, GO:0006325, GO:0006364, GO:0006396, GO:0006464, GO:0006479, GO:0006725, GO:0006807, GO:0006996, GO:0008150, GO:0008152, GO:0008168, GO:0008170, GO:0008173, GO:0008213, GO:0008276, GO:0008649, GO:0008757, GO:0009451, GO:0009987, GO:0010467, GO:0016043, GO:0016070, GO:0016072, GO:0016074, GO:0016569, GO:0016570, GO:0016571, GO:0016740, GO:0016741, GO:0018364, GO:0019538, GO:0022613, GO:0031123, GO:0031126, GO:0031167, GO:0032259, GO:0033967, GO:0034470, GO:0034641, GO:0034660, GO:0034963, GO:0036009, GO:0036211, GO:0042054, GO:0042254, GO:0043144, GO:0043170, GO:0043412, GO:0043414, GO:0043628, GO:0044085, GO:0044237, GO:0044238, GO:0044260, GO:0044267, GO:0046483, GO:0051276, GO:0071704, GO:0071840, GO:0090304, GO:0097159, GO:0140096, GO:0140098, GO:0140102, GO:1901360, GO:1901363, GO:1901564, GO:1990258, GO:1990259	1094980.Mpsy_1937	flpA :: Involved in pre-rRNA and tRNA processing. Utilizes the methyl donor S-adenosyl-L-methionine to catalyze the site-specific 2'-hydroxyl methylation of ribose moieties in rRNA and tRNA. Site specificity is provided by a guide RNA that base pairs with the substrate. Methylation occurs at a characteristic distance from the sequence involved in base pairing with the guide RNA							PF01269.17	Fibrillarin	K04795	fibrillarin-like pre-rRNA processing protein	J	Translation, ribosomal structure and biogenesis	COG1889	Fibrillarin-like rRNA 2'-O-methylase NOP1 (NOP1) (PDB:1NT2)	---MPLEELSD-----------GIFRINIDDREMLATRNLMPGISVYGERLI-VEEDVEYRQWDPNRSKLGAMVLKNFEIPLHYDSSVLYLGAASGTTVSHVSDILRD--GLVYAVEFSPRTMRDLLQLCDQRPNIIPILADANKPQSYAHIVEKVDVIFQDVAQPNQAEIAAVNSKYFLEQHGHLMLSIKSRSIDTVASPKRIFKEEVQKLETAFDVEFEVLQRKELAPFHEDHLGLVARMFVDDEE-
26893	GC_00000655	Methanolobus_tindarius_GCF_000504205_1	1279	0			1094980.Mpsy_1937	ko00000, ko03009	1094980.Mpsy_1937	ko:K04795											1094980.Mpsy_1937	Methanomicrobia	1094980.Mpsy_1937	flpA	1094980.Mpsy_1937	GO:0000154, GO:0000494, GO:0001510, GO:0003674, GO:0003676, GO:0003723, GO:0003824, GO:0005488, GO:0006139, GO:0006325, GO:0006364, GO:0006396, GO:0006464, GO:0006479, GO:0006725, GO:0006807, GO:0006996, GO:0008150, GO:0008152, GO:0008168, GO:0008170, GO:0008173, GO:0008213, GO:0008276, GO:0008649, GO:0008757, GO:0009451, GO:0009987, GO:0010467, GO:0016043, GO:0016070, GO:0016072, GO:0016074, GO:0016569, GO:0016570, GO:0016571, GO:0016740, GO:0016741, GO:0018364, GO:0019538, GO:0022613, GO:0031123, GO:0031126, GO:0031167, GO:0032259, GO:0033967, GO:0034470, GO:0034641, GO:0034660, GO:0034963, GO:0036009, GO:0036211, GO:0042054, GO:0042254, GO:0043144, GO:0043170, GO:0043412, GO:0043414, GO:0043628, GO:0044085, GO:0044237, GO:0044238, GO:0044260, GO:0044267, GO:0046483, GO:0051276, GO:0071704, GO:0071840, GO:0090304, GO:0097159, GO:0140096, GO:0140098, GO:0140102, GO:1901360, GO:1901363, GO:1901564, GO:1990258, GO:1990259	1094980.Mpsy_1937	flpA :: Involved in pre-rRNA and tRNA processing. Utilizes the methyl donor S-adenosyl-L-methionine to catalyze the site-specific 2'-hydroxyl methylation of ribose moieties in rRNA and tRNA. Site specificity is provided by a guide RNA that base pairs with the substrate. Methylation occurs at a characteristic distance from the sequence involved in base pairing with the guide RNA							PF01269.17	Fibrillarin	K04795	fibrillarin-like pre-rRNA processing protein	J	Translation, ribosomal structure and biogenesis	COG1889	Fibrillarin-like rRNA 2'-O-methylase NOP1 (NOP1) (PDB:1NT2)	---MPVRELSS-----------GIYELDIDDRKMLATKNMIPGMSVYGERLI-TEDDTEFRQWDPSRSKLGAMLLKNFDIPIEADSTVLYLGAASGTTVSHVSDILTD--GLVYAVEFSPRTMRDLIQLCDQRPNIIPILADANKPQSYAHIVEKVDVIFQDVAQPNQAEIAAINSKYFLEEHGHLMLSIKSRSIDTVASPKKIFKEEVRKLESGFDIEFEVLERKELDPFHEDHLGLVAQMFVDDGE-
26894	GC_00000655	Methanomethylovorans_hollandica_GCF_000328665_1	54	0			1094980.Mpsy_1937	ko00000, ko03009	1094980.Mpsy_1937	ko:K04795											1094980.Mpsy_1937	Methanomicrobia	1094980.Mpsy_1937	flpA	1094980.Mpsy_1937	GO:0000154, GO:0000494, GO:0001510, GO:0003674, GO:0003676, GO:0003723, GO:0003824, GO:0005488, GO:0006139, GO:0006325, GO:0006364, GO:0006396, GO:0006464, GO:0006479, GO:0006725, GO:0006807, GO:0006996, GO:0008150, GO:0008152, GO:0008168, GO:0008170, GO:0008173, GO:0008213, GO:0008276, GO:0008649, GO:0008757, GO:0009451, GO:0009987, GO:0010467, GO:0016043, GO:0016070, GO:0016072, GO:0016074, GO:0016569, GO:0016570, GO:0016571, GO:0016740, GO:0016741, GO:0018364, GO:0019538, GO:0022613, GO:0031123, GO:0031126, GO:0031167, GO:0032259, GO:0033967, GO:0034470, GO:0034641, GO:0034660, GO:0034963, GO:0036009, GO:0036211, GO:0042054, GO:0042254, GO:0043144, GO:0043170, GO:0043412, GO:0043414, GO:0043628, GO:0044085, GO:0044237, GO:0044238, GO:0044260, GO:0044267, GO:0046483, GO:0051276, GO:0071704, GO:0071840, GO:0090304, GO:0097159, GO:0140096, GO:0140098, GO:0140102, GO:1901360, GO:1901363, GO:1901564, GO:1990258, GO:1990259	1094980.Mpsy_1937	flpA :: Involved in pre-rRNA and tRNA processing. Utilizes the methyl donor S-adenosyl-L-methionine to catalyze the site-specific 2'-hydroxyl methylation of ribose moieties in rRNA and tRNA. Site specificity is provided by a guide RNA that base pairs with the substrate. Methylation occurs at a characteristic distance from the sequence involved in base pairing with the guide RNA							PF01269.17	Fibrillarin	K04795	fibrillarin-like pre-rRNA processing protein	J	Translation, ribosomal structure and biogenesis	COG1889	Fibrillarin-like rRNA 2'-O-methylase NOP1 (NOP1) (PDB:1NT2)	---MMIEQLSD-----------GIFEVVMDDRKILATHNLYPAHSVYGERLI-DVDGVEYRQWDPHRSKLGAMVLKNFDIPIEYDSHVLYLGAASGTTVSHVSDILTD--GLVYAVEFSPRTMRDLIKLCDQRPNIIPILADANQPRSYAHIVEKVDVIFQDVAQPNQAEIAALNCKHFLEEDGHLMLSIKSRSIDTVASPKKVFKDEVKKLESDFGVEFEVLQRKELDPFHEDHLGLLARMFVDEGEK
26895	GC_00000655	Methanosalsum_zhilinae_GCF_000217995_1	1946	0			269797.Mbar_A0804	ko00000, ko03009	269797.Mbar_A0804	ko:K04795											269797.Mbar_A0804	Methanomicrobia	269797.Mbar_A0804	flpA	269797.Mbar_A0804	GO:0000154, GO:0000494, GO:0001510, GO:0003674, GO:0003676, GO:0003723, GO:0003824, GO:0005488, GO:0006139, GO:0006325, GO:0006364, GO:0006396, GO:0006464, GO:0006479, GO:0006725, GO:0006807, GO:0006996, GO:0008150, GO:0008152, GO:0008168, GO:0008170, GO:0008173, GO:0008213, GO:0008276, GO:0008649, GO:0008757, GO:0009451, GO:0009987, GO:0010467, GO:0016043, GO:0016070, GO:0016072, GO:0016074, GO:0016569, GO:0016570, GO:0016571, GO:0016740, GO:0016741, GO:0018364, GO:0019538, GO:0022613, GO:0031123, GO:0031126, GO:0031167, GO:0032259, GO:0033967, GO:0034470, GO:0034641, GO:0034660, GO:0034963, GO:0036009, GO:0036211, GO:0042054, GO:0042254, GO:0043144, GO:0043170, GO:0043412, GO:0043414, GO:0043628, GO:0044085, GO:0044237, GO:0044238, GO:0044260, GO:0044267, GO:0046483, GO:0051276, GO:0071704, GO:0071840, GO:0090304, GO:0097159, GO:0140096, GO:0140098, GO:0140102, GO:1901360, GO:1901363, GO:1901564, GO:1990258, GO:1990259	269797.Mbar_A0804	flpA :: Involved in pre-rRNA and tRNA processing. Utilizes the methyl donor S-adenosyl-L-methionine to catalyze the site-specific 2'-hydroxyl methylation of ribose moieties in rRNA and tRNA. Site specificity is provided by a guide RNA that base pairs with the substrate. Methylation occurs at a characteristic distance from the sequence involved in base pairing with the guide RNA							PF01269.17	Fibrillarin	K04795	fibrillarin-like pre-rRNA processing protein	J	Translation, ribosomal structure and biogenesis	COG1889	Fibrillarin-like rRNA 2'-O-methylase NOP1 (NOP1) (PDB:1NT2)	---MYLNQIYP-----------GIFEI-NDGNRKLATCNMVPGTSVYGEKLV-EIEGREYREWNPRRSKLAAMAIKKFPVHITQDSKILYLGASAGTTVSHVSDIVSE--GIVYAVEFSSRVMRDLVGLCEMRSNIIPVLSDASRPLSYSGTVEMVDVIFQDIAQPNQAEIAAINSYHYLKDGGLLMLTIKARSVDTVADPKKIYQSQLRELMNVEEGKFEIIKKSELSPFHQDHLAVIARFER-----
26896	GC_00000655	Methanosarcina_acetivorans_GCF_000007345_1	352	0			192952.MM_1594	ko00000, ko03009	192952.MM_1594	ko:K04795											192952.MM_1594	Methanomicrobia	192952.MM_1594	flpA	192952.MM_1594	GO:0000154, GO:0000494, GO:0001510, GO:0003674, GO:0003676, GO:0003723, GO:0003824, GO:0005488, GO:0006139, GO:0006325, GO:0006364, GO:0006396, GO:0006464, GO:0006479, GO:0006725, GO:0006807, GO:0006996, GO:0008150, GO:0008152, GO:0008168, GO:0008170, GO:0008173, GO:0008213, GO:0008276, GO:0008649, GO:0008757, GO:0009451, GO:0009987, GO:0010467, GO:0016043, GO:0016070, GO:0016072, GO:0016074, GO:0016569, GO:0016570, GO:0016571, GO:0016740, GO:0016741, GO:0018364, GO:0019538, GO:0022613, GO:0031123, GO:0031126, GO:0031167, GO:0032259, GO:0033967, GO:0034470, GO:0034641, GO:0034660, GO:0034963, GO:0036009, GO:0036211, GO:0042054, GO:0042254, GO:0043144, GO:0043170, GO:0043412, GO:0043414, GO:0043628, GO:0044085, GO:0044237, GO:0044238, GO:0044260, GO:0044267, GO:0046483, GO:0051276, GO:0071704, GO:0071840, GO:0090304, GO:0097159, GO:0140096, GO:0140098, GO:0140102, GO:1901360, GO:1901363, GO:1901564, GO:1990258, GO:1990259	192952.MM_1594	flpA :: Involved in pre-rRNA and tRNA processing. Utilizes the methyl donor S-adenosyl-L-methionine to catalyze the site-specific 2'-hydroxyl methylation of ribose moieties in rRNA and tRNA. Site specificity is provided by a guide RNA that base pairs with the substrate. Methylation occurs at a characteristic distance from the sequence involved in base pairing with the guide RNA							PF01269.17	Fibrillarin	K04795	fibrillarin-like pre-rRNA processing protein	J	Translation, ribosomal structure and biogenesis	COG1889	Fibrillarin-like rRNA 2'-O-methylase NOP1 (NOP1) (PDB:1NT2)	--MPDIKLLSE-----------GIFEI-MKDKRQLATLNLDPGKVVYGEKLI-SVEGAEYRTWDPRRSKLGAMVLKKFNIPLSKDSKVLYLGAASGTTVSHVSDIASE--GAVYSVEFASRSMRDFIRLASRRKNIFPILADAGKPDSYAHIVEPVDLIFQDVAQPNQAEIAARNAARFLNKNGYLLLSIKARSIDTAASPKEIFKEEVKKLEQAFEPGFEILTARDLMPYHEDHLGVLAKLKE-----
26897	GC_00000655	Methanosarcina_barkeri_GCF_000970025_1	531	0			269797.Mbar_A0804	ko00000, ko03009	269797.Mbar_A0804	ko:K04795											269797.Mbar_A0804	Methanomicrobia	269797.Mbar_A0804	flpA	269797.Mbar_A0804	GO:0000154, GO:0000494, GO:0001510, GO:0003674, GO:0003676, GO:0003723, GO:0003824, GO:0005488, GO:0006139, GO:0006325, GO:0006364, GO:0006396, GO:0006464, GO:0006479, GO:0006725, GO:0006807, GO:0006996, GO:0008150, GO:0008152, GO:0008168, GO:0008170, GO:0008173, GO:0008213, GO:0008276, GO:0008649, GO:0008757, GO:0009451, GO:0009987, GO:0010467, GO:0016043, GO:0016070, GO:0016072, GO:0016074, GO:0016569, GO:0016570, GO:0016571, GO:0016740, GO:0016741, GO:0018364, GO:0019538, GO:0022613, GO:0031123, GO:0031126, GO:0031167, GO:0032259, GO:0033967, GO:0034470, GO:0034641, GO:0034660, GO:0034963, GO:0036009, GO:0036211, GO:0042054, GO:0042254, GO:0043144, GO:0043170, GO:0043412, GO:0043414, GO:0043628, GO:0044085, GO:0044237, GO:0044238, GO:0044260, GO:0044267, GO:0046483, GO:0051276, GO:0071704, GO:0071840, GO:0090304, GO:0097159, GO:0140096, GO:0140098, GO:0140102, GO:1901360, GO:1901363, GO:1901564, GO:1990258, GO:1990259	269797.Mbar_A0804	flpA :: Involved in pre-rRNA and tRNA processing. Utilizes the methyl donor S-adenosyl-L-methionine to catalyze the site-specific 2'-hydroxyl methylation of ribose moieties in rRNA and tRNA. Site specificity is provided by a guide RNA that base pairs with the substrate. Methylation occurs at a characteristic distance from the sequence involved in base pairing with the guide RNA							PF01269.17	Fibrillarin	K04795	fibrillarin-like pre-rRNA processing protein	J	Translation, ribosomal structure and biogenesis	COG1889	Fibrillarin-like rRNA 2'-O-methylase NOP1 (NOP1) (PDB:1NT2)	--MPEIKRLSN-----------GIFEV-IKDKKHLATKNLDSGKTVYGEKLI-TVEGVEYRTWDPRRSKLGAMVLKKFNTPLKEDSKVLYLGAASGTTVSHVSDIVSE--GAVYAVEFAPRSMRDLIGLASRRKNIHPILADAGKPDSYSHLVEPVDLIFQDVAQPNQAEIAARNAVRFLKRDGYLLLSIKARSIDTVAKPKEVFKAEVKKLEQAFEPRFEILNAKDLMPYHEDHLGVLAKLK------
26898	GC_00000656	ANME_2a_sp__Agg_19359	1538	0			269797.Mbar_A0196	ko00000, ko00001, ko03021	269797.Mbar_A0196	ko:K03136			269797.Mbar_A0196	ko03022, ko05169, ko05203, map03022, map05169, map05203							269797.Mbar_A0196	Methanomicrobia	269797.Mbar_A0196	tfe			269797.Mbar_A0196	tfe :: Transcription factor that plays a role in the activation of archaeal genes transcribed by RNA polymerase. Facilitates transcription initiation by enhancing TATA-box recognition by TATA-box-binding protein (Tbp), and transcription factor B (Tfb) and RNA polymerase recruitment. Not absolutely required for transcription in vitro, but particularly important in cases where Tbp or Tfb function is not optimal. It dynamically alters the nucleic acid-binding properties of RNA polymerases by stabilizing the initiation complex and destabilizing elongation complexes. Seems to translocate with the RNA polymerase following initiation and acts by binding to the non template strand of the transcription bubble in elongation complexes							PF02002.17	TFIIE alpha subunit	K03136	transcription initiation factor TFIIE subunit alpha	K	Transcription	COG1675	Transcription initiation factor IIE, alpha subunit (TFA1) (PDB:5FYW)	----------------MVNLDDPVIQGLLLNLVGEEGMDVVLNMP-DGEITDDGVAEI--------------------------------------------------------TNVPLNIVRRTLYILFENRLATYRRERNKDSGWLTYLWKIDLNGINELLEAETEKFIRNLTTKLEFENDNMFYVCKNNCGRFVFDIVAELEFLCPNCAEDVIFEDNELIRQTLKKRINELT----
26899	GC_00000656	ANME_2a_sp__Agg_24021b2	148	0			269797.Mbar_A0196	ko00000, ko00001, ko03021	269797.Mbar_A0196	ko:K03136			269797.Mbar_A0196	ko03022, ko05169, ko05203, map03022, map05169, map05203							269797.Mbar_A0196	Methanomicrobia	269797.Mbar_A0196	tfe			269797.Mbar_A0196	tfe :: Transcription factor that plays a role in the activation of archaeal genes transcribed by RNA polymerase. Facilitates transcription initiation by enhancing TATA-box recognition by TATA-box-binding protein (Tbp), and transcription factor B (Tfb) and RNA polymerase recruitment. Not absolutely required for transcription in vitro, but particularly important in cases where Tbp or Tfb function is not optimal. It dynamically alters the nucleic acid-binding properties of RNA polymerases by stabilizing the initiation complex and destabilizing elongation complexes. Seems to translocate with the RNA polymerase following initiation and acts by binding to the non template strand of the transcription bubble in elongation complexes							PF02002.17	TFIIE alpha subunit	K03136	transcription initiation factor TFIIE subunit alpha	K	Transcription	COG1675	Transcription initiation factor IIE, alpha subunit (TFA1) (PDB:5FYW)	----------------MVNLDDPVIQGLLFNLVGEDGMDVVLNMP-DGEITDDGVAEI--------------------------------------------------------TNVPLNIVRRTLYILFENRLATYRRERNKDSGWLTYLWKIDLNGINELLEAETEKFIRNLTTKFKFENDNMFYVCKNNCGRFVFDIVAELEFLCPNCGEDVIFDDNELIKQTLKKRINELT----
26900	GC_00000656	ANME_2a_sp__Agg_24028b2	489	0			269797.Mbar_A0196	ko00000, ko00001, ko03021	269797.Mbar_A0196	ko:K03136			269797.Mbar_A0196	ko03022, ko05169, ko05203, map03022, map05169, map05203							269797.Mbar_A0196	Methanomicrobia	269797.Mbar_A0196	tfe			269797.Mbar_A0196	tfe :: Transcription factor that plays a role in the activation of archaeal genes transcribed by RNA polymerase. Facilitates transcription initiation by enhancing TATA-box recognition by TATA-box-binding protein (Tbp), and transcription factor B (Tfb) and RNA polymerase recruitment. Not absolutely required for transcription in vitro, but particularly important in cases where Tbp or Tfb function is not optimal. It dynamically alters the nucleic acid-binding properties of RNA polymerases by stabilizing the initiation complex and destabilizing elongation complexes. Seems to translocate with the RNA polymerase following initiation and acts by binding to the non template strand of the transcription bubble in elongation complexes							PF02002.17	TFIIE alpha subunit	K03136	transcription initiation factor TFIIE subunit alpha	K	Transcription	COG1675	Transcription initiation factor IIE, alpha subunit (TFA1) (PDB:5FYW)	----------------MVNLDDPVIQGLLFNLVGEDGMDVVLNMP-DGEITDDGVAEI--------------------------------------------------------TNVPLNIVRRTLYILFENRLATYRRERNKDSGWLTYLWKIDLNGINELLEAETEKFIRNLTTKFKFENDNMFYVCKNNCGRFVFDIVAELEFLCPNCGEDVIFDDNELIKQTLKKRINELT----
26901	GC_00000656	ANME_2a_sp__Agg_24170b2	580	0			269797.Mbar_A0196	ko00000, ko00001, ko03021	269797.Mbar_A0196	ko:K03136			269797.Mbar_A0196	ko03022, ko05169, ko05203, map03022, map05169, map05203							269797.Mbar_A0196	Methanomicrobia	269797.Mbar_A0196	tfe			269797.Mbar_A0196	tfe :: Transcription factor that plays a role in the activation of archaeal genes transcribed by RNA polymerase. Facilitates transcription initiation by enhancing TATA-box recognition by TATA-box-binding protein (Tbp), and transcription factor B (Tfb) and RNA polymerase recruitment. Not absolutely required for transcription in vitro, but particularly important in cases where Tbp or Tfb function is not optimal. It dynamically alters the nucleic acid-binding properties of RNA polymerases by stabilizing the initiation complex and destabilizing elongation complexes. Seems to translocate with the RNA polymerase following initiation and acts by binding to the non template strand of the transcription bubble in elongation complexes							PF02002.17	TFIIE alpha subunit	K03136	transcription initiation factor TFIIE subunit alpha	K	Transcription	COG1675	Transcription initiation factor IIE, alpha subunit (TFA1) (PDB:5FYW)	----------------MVNLDDPVIQGLLFNLVGEDGMDVVLNMP-DGEITDDGVAEI--------------------------------------------------------TNVPLNIVRRTLYILFENRLATYRRERNKDSGWLTYLWKIDLNGINELLEAETEKFIRNLTTKFKFENDNMFYVCKNNCGRFVFDIVAELEFLCPNCGEDVIFDDNELIKQTLKKRINELT----
26902	GC_00000656	ANME_2a_sp__Agg_24214b1	753	0			269797.Mbar_A0196	ko00000, ko00001, ko03021	269797.Mbar_A0196	ko:K03136			269797.Mbar_A0196	ko03022, ko05169, ko05203, map03022, map05169, map05203							269797.Mbar_A0196	Methanomicrobia	269797.Mbar_A0196	tfe			269797.Mbar_A0196	tfe :: Transcription factor that plays a role in the activation of archaeal genes transcribed by RNA polymerase. Facilitates transcription initiation by enhancing TATA-box recognition by TATA-box-binding protein (Tbp), and transcription factor B (Tfb) and RNA polymerase recruitment. Not absolutely required for transcription in vitro, but particularly important in cases where Tbp or Tfb function is not optimal. It dynamically alters the nucleic acid-binding properties of RNA polymerases by stabilizing the initiation complex and destabilizing elongation complexes. Seems to translocate with the RNA polymerase following initiation and acts by binding to the non template strand of the transcription bubble in elongation complexes							PF02002.17	TFIIE alpha subunit	K03136	transcription initiation factor TFIIE subunit alpha	K	Transcription	COG1675	Transcription initiation factor IIE, alpha subunit (TFA1) (PDB:5FYW)	----------------MVNLDDPVIQGLLLNLVGEEGMDVVMNMP-DGEITDDGVAEI--------------------------------------------------------TNVPLNIVRRTLYILFENRLATYRRERNKDSGWLTYLWKIDLNGVNELLKAETEKFIRNLTTKFEFENNNMFYVCKNNCGRFVFDIVAELEFLCPNCGEDVVFEENELIRQTLKKRINELT----
26903	GC_00000656	ANME_2b_sp__CONS3730E01UFb2	2465	0			269797.Mbar_A0196	ko00000, ko00001, ko03021	269797.Mbar_A0196	ko:K03136			269797.Mbar_A0196	ko03022, ko05169, ko05203, map03022, map05169, map05203							269797.Mbar_A0196	Methanomicrobia	269797.Mbar_A0196	tfe			269797.Mbar_A0196	tfe :: Transcription factor that plays a role in the activation of archaeal genes transcribed by RNA polymerase. Facilitates transcription initiation by enhancing TATA-box recognition by TATA-box-binding protein (Tbp), and transcription factor B (Tfb) and RNA polymerase recruitment. Not absolutely required for transcription in vitro, but particularly important in cases where Tbp or Tfb function is not optimal. It dynamically alters the nucleic acid-binding properties of RNA polymerases by stabilizing the initiation complex and destabilizing elongation complexes. Seems to translocate with the RNA polymerase following initiation and acts by binding to the non template strand of the transcription bubble in elongation complexes							PF02002.17	TFIIE alpha subunit	K03136	transcription initiation factor TFIIE subunit alpha	K	Transcription	COG1675	Transcription initiation factor IIE, alpha subunit (TFA1) (PDB:5FYW)	----------------MVDLEDSVLQGLLLNLVGEEGIKVITNMP-EGEVTDEEVSQV--------------------------------------------------------TDVALNVVRRTLYILFENRLAFYRRERNKDSGWLTYLWKLDLSGINNLLDDQLIKLIKNLKTKLAFEDNNMFYICNNNCGRFVFDVVSETEFLCPICGDDVIFQDNEVVKQCLIKRINELEDP--
26904	GC_00000656	ANME_2b_sp__HR1_GCF_002926195_1	552	0			269797.Mbar_A0196	ko00000, ko00001, ko03021	269797.Mbar_A0196	ko:K03136			269797.Mbar_A0196	ko03022, ko05169, ko05203, map03022, map05169, map05203							269797.Mbar_A0196	Methanomicrobia	269797.Mbar_A0196	tfe			269797.Mbar_A0196	tfe :: Transcription factor that plays a role in the activation of archaeal genes transcribed by RNA polymerase. Facilitates transcription initiation by enhancing TATA-box recognition by TATA-box-binding protein (Tbp), and transcription factor B (Tfb) and RNA polymerase recruitment. Not absolutely required for transcription in vitro, but particularly important in cases where Tbp or Tfb function is not optimal. It dynamically alters the nucleic acid-binding properties of RNA polymerases by stabilizing the initiation complex and destabilizing elongation complexes. Seems to translocate with the RNA polymerase following initiation and acts by binding to the non template strand of the transcription bubble in elongation complexes							PF02002.17	TFIIE alpha subunit	K03136	transcription initiation factor TFIIE subunit alpha	K	Transcription	COG1675	Transcription initiation factor IIE, alpha subunit (TFA1) (PDB:5FYW)	----------------MVDLEDSVLQGLLLNLVGEEGIKVITNMP-EGEVTDEEVSQV--------------------------------------------------------TDVALNVVRRTLYILFENRLAFYRRERNKDSGWLTYLWKLDLSGINNLLDDQLIKLIKNLKTKLAFEDNNMFYICNNNCGRFVFDVVSETEFLCPICGDDVIFQDNEVVKQCLIKRINELEDP--
26905	GC_00000656	ANME_3_sp__HMMV	164	0			1094980.Mpsy_2883	ko00000, ko00001, ko03021	1094980.Mpsy_2883	ko:K03136			1094980.Mpsy_2883	ko03022, ko05169, ko05203, map03022, map05169, map05203							1094980.Mpsy_2883	Methanomicrobia	1094980.Mpsy_2883	tfe			1094980.Mpsy_2883	tfe :: Transcription factor that plays a role in the activation of archaeal genes transcribed by RNA polymerase. Facilitates transcription initiation by enhancing TATA-box recognition by TATA-box-binding protein (Tbp), and transcription factor B (Tfb) and RNA polymerase recruitment. Not absolutely required for transcription in vitro, but particularly important in cases where Tbp or Tfb function is not optimal. It dynamically alters the nucleic acid-binding properties of RNA polymerases by stabilizing the initiation complex and destabilizing elongation complexes. Seems to translocate with the RNA polymerase following initiation and acts by binding to the non template strand of the transcription bubble in elongation complexes							PF02002.17	TFIIE alpha subunit	K03136	transcription initiation factor TFIIE subunit alpha	K	Transcription	COG1675	Transcription initiation factor IIE, alpha subunit (TFA1) (PDB:5FYW)	----------------MIDLNDPVVRGFLTRLVGEDGLIMIERMP-EGEVTDEQIAEA--------------------------------------------------------SEILLNVVRRTLFILSENKLAICRRERDSSSGWLTYLWHLNIVDIVPQLTKEKKKLTKNLKIRLDFEKDNVFYVCPDGCVRMFFNDAAESEFLCPMCGEDLTFQDNADFTEALKKRIEAISKK--
26906	GC_00000656	ANME_3_sp__HMMV2	1812	0			269797.Mbar_A0196	ko00000, ko00001, ko03021	269797.Mbar_A0196	ko:K03136			269797.Mbar_A0196	ko03022, ko05169, ko05203, map03022, map05169, map05203							269797.Mbar_A0196	Methanomicrobia	269797.Mbar_A0196	tfe			269797.Mbar_A0196	tfe :: Transcription factor that plays a role in the activation of archaeal genes transcribed by RNA polymerase. Facilitates transcription initiation by enhancing TATA-box recognition by TATA-box-binding protein (Tbp), and transcription factor B (Tfb) and RNA polymerase recruitment. Not absolutely required for transcription in vitro, but particularly important in cases where Tbp or Tfb function is not optimal. It dynamically alters the nucleic acid-binding properties of RNA polymerases by stabilizing the initiation complex and destabilizing elongation complexes. Seems to translocate with the RNA polymerase following initiation and acts by binding to the non template strand of the transcription bubble in elongation complexes											K	Transcription	COG1675	Transcription initiation factor IIE, alpha subunit (TFA1) (PDB:5FYW)	-----------------------------------------------------------------------------------------------------------------------------------------------------------------------------------------------GCVRMFFTDAAESEFLCPQCGEDLVFQDNENFTEALKNRIEGLIEK--
26907	GC_00000656	ANME_3_sp__Jaco_10860_bin3	958	0			269797.Mbar_A0196	ko00000, ko00001, ko03021	269797.Mbar_A0196	ko:K03136			269797.Mbar_A0196	ko03022, ko05169, ko05203, map03022, map05169, map05203							269797.Mbar_A0196	Methanomicrobia	269797.Mbar_A0196	tfe			269797.Mbar_A0196	tfe :: Transcription factor that plays a role in the activation of archaeal genes transcribed by RNA polymerase. Facilitates transcription initiation by enhancing TATA-box recognition by TATA-box-binding protein (Tbp), and transcription factor B (Tfb) and RNA polymerase recruitment. Not absolutely required for transcription in vitro, but particularly important in cases where Tbp or Tfb function is not optimal. It dynamically alters the nucleic acid-binding properties of RNA polymerases by stabilizing the initiation complex and destabilizing elongation complexes. Seems to translocate with the RNA polymerase following initiation and acts by binding to the non template strand of the transcription bubble in elongation complexes							PF02002.17	TFIIE alpha subunit	K03136	transcription initiation factor TFIIE subunit alpha	K	Transcription	COG1675	Transcription initiation factor IIE, alpha subunit (TFA1) (PDB:5FYW)	----------------MIDLNDQVVRGYLTRLVGEDGLIMIEKMP-KGEVTDEQIAET--------------------------------------------------------SEVLLNVVRRTLFTLSESKLAICKRERDSSSGWLTYLWHLDMADIEPQLAKEKKKLTRNLKIRLEFEENNVFYVCPDGCVRMFFNDAAESEFLCQVCGEDLVFQDNTDFTESLKKRLEAII----
26908	GC_00000656	ANME_3_sp__Jaco_10926_bin1	1020	0			269797.Mbar_A0196	ko00000, ko00001, ko03021	269797.Mbar_A0196	ko:K03136			269797.Mbar_A0196	ko03022, ko05169, ko05203, map03022, map05169, map05203							269797.Mbar_A0196	Methanomicrobia	269797.Mbar_A0196	tfe			269797.Mbar_A0196	tfe :: Transcription factor that plays a role in the activation of archaeal genes transcribed by RNA polymerase. Facilitates transcription initiation by enhancing TATA-box recognition by TATA-box-binding protein (Tbp), and transcription factor B (Tfb) and RNA polymerase recruitment. Not absolutely required for transcription in vitro, but particularly important in cases where Tbp or Tfb function is not optimal. It dynamically alters the nucleic acid-binding properties of RNA polymerases by stabilizing the initiation complex and destabilizing elongation complexes. Seems to translocate with the RNA polymerase following initiation and acts by binding to the non template strand of the transcription bubble in elongation complexes							PF02002.17	TFIIE alpha subunit	K03136	transcription initiation factor TFIIE subunit alpha	K	Transcription	COG1675	Transcription initiation factor IIE, alpha subunit (TFA1) (PDB:5FYW)	----------------MIDLNDQVVRGYLTRLVGEDGLIMIEKMP-KGEVTDEQIAET--------------------------------------------------------SEVLLNVVRRTLFTLSESKLAICKRERDSSSGWLTYLWHLDMADIEPQLAKEKKKLTRNLKIRLEFEENNVFYVCPDGCVRMFFNDAAESEFLCQVCGEDLVFQDNTDFTESLKKRLEAII----
26909	GC_00000656	ANME_3_sp__Jaco_10926_bin4	1110	0			1094980.Mpsy_2883	ko00000, ko00001, ko03021	1094980.Mpsy_2883	ko:K03136			1094980.Mpsy_2883	ko03022, ko05169, ko05203, map03022, map05169, map05203							1094980.Mpsy_2883	Methanomicrobia	1094980.Mpsy_2883	tfe			1094980.Mpsy_2883	tfe :: Transcription factor that plays a role in the activation of archaeal genes transcribed by RNA polymerase. Facilitates transcription initiation by enhancing TATA-box recognition by TATA-box-binding protein (Tbp), and transcription factor B (Tfb) and RNA polymerase recruitment. Not absolutely required for transcription in vitro, but particularly important in cases where Tbp or Tfb function is not optimal. It dynamically alters the nucleic acid-binding properties of RNA polymerases by stabilizing the initiation complex and destabilizing elongation complexes. Seems to translocate with the RNA polymerase following initiation and acts by binding to the non template strand of the transcription bubble in elongation complexes							PF02002.17	TFIIE alpha subunit	K03136	transcription initiation factor TFIIE subunit alpha	K	Transcription	COG1675	Transcription initiation factor IIE, alpha subunit (TFA1) (PDB:5FYW)	----------------MIDLNDQVVRGYLTRLVDNDGLIMIERMP-EGEVTDEQIAEA--------------------------------------------------------SGVLLNVVRRTLFTLSENKLATCKRERDSSSGWLTYLWQLDMTDIEPQLAKEKKKLTRNLKLRLDFEEDNVFYVCPDRCVRMFFKDAAESEFLCPICGEDLTFQDNTDFTKALKKRIEAISTK--
26910	GC_00000656	ANME_3_sp__Jaco_11668_bin3	1294	0			269797.Mbar_A0196	ko00000, ko00001, ko03021	269797.Mbar_A0196	ko:K03136			269797.Mbar_A0196	ko03022, ko05169, ko05203, map03022, map05169, map05203							269797.Mbar_A0196	Methanomicrobia	269797.Mbar_A0196	tfe			269797.Mbar_A0196	tfe :: Transcription factor that plays a role in the activation of archaeal genes transcribed by RNA polymerase. Facilitates transcription initiation by enhancing TATA-box recognition by TATA-box-binding protein (Tbp), and transcription factor B (Tfb) and RNA polymerase recruitment. Not absolutely required for transcription in vitro, but particularly important in cases where Tbp or Tfb function is not optimal. It dynamically alters the nucleic acid-binding properties of RNA polymerases by stabilizing the initiation complex and destabilizing elongation complexes. Seems to translocate with the RNA polymerase following initiation and acts by binding to the non template strand of the transcription bubble in elongation complexes							PF02002.17	TFIIE alpha subunit	K03136	transcription initiation factor TFIIE subunit alpha	K	Transcription	COG1675	Transcription initiation factor IIE, alpha subunit (TFA1) (PDB:5FYW)	----------------MIDLNDQVVRGYLTRLVDNDGLIMIERMP-EGEVTDEQIAEA--------------------------------------------------------SEVLLNVVRRTLFTLSENKLATCKRERDSSSGWLTYLWQLDMTDIEPQLAKEKKKLTRNLKLRLDFEEDNVFYVCPDRCVRMFFKDAAESEFLCQICGEDLTFQDNTDFTKALKKRIEAISTK--
26911	GC_00000656	ANME_3_sp__Jaco_11668_bin5	1628	0			269797.Mbar_A0196	ko00000, ko00001, ko03021	269797.Mbar_A0196	ko:K03136			269797.Mbar_A0196	ko03022, ko05169, ko05203, map03022, map05169, map05203							269797.Mbar_A0196	Methanomicrobia	269797.Mbar_A0196	tfe			269797.Mbar_A0196	tfe :: Transcription factor that plays a role in the activation of archaeal genes transcribed by RNA polymerase. Facilitates transcription initiation by enhancing TATA-box recognition by TATA-box-binding protein (Tbp), and transcription factor B (Tfb) and RNA polymerase recruitment. Not absolutely required for transcription in vitro, but particularly important in cases where Tbp or Tfb function is not optimal. It dynamically alters the nucleic acid-binding properties of RNA polymerases by stabilizing the initiation complex and destabilizing elongation complexes. Seems to translocate with the RNA polymerase following initiation and acts by binding to the non template strand of the transcription bubble in elongation complexes							PF02002.17	TFIIE alpha subunit	K03136	transcription initiation factor TFIIE subunit alpha	K	Transcription	COG1675	Transcription initiation factor IIE, alpha subunit (TFA1) (PDB:5FYW)	----------------MIDLNDQVVRGYLTRLVDNDGLIMIERMP-EGEVTDEQIAEA--------------------------------------------------------SEVLLNVVRRTLFTLSENKLATCKRERDSSSGWLTYLWQLDMTDIEPQLAKEKKKLTRNLKLRLDFEEDNVFYVCPDRCVRMFFKDAAESEFLCQICGEDLTFQDNTDFTKALKKRIEAISTK--
26912	GC_00000656	ANME_3_sp__S4_bin26_refined	44	0			269797.Mbar_A0196	ko00000, ko00001, ko03021	269797.Mbar_A0196	ko:K03136			269797.Mbar_A0196	ko03022, ko05169, ko05203, map03022, map05169, map05203							269797.Mbar_A0196	Methanomicrobia	269797.Mbar_A0196	tfe			269797.Mbar_A0196	tfe :: Transcription factor that plays a role in the activation of archaeal genes transcribed by RNA polymerase. Facilitates transcription initiation by enhancing TATA-box recognition by TATA-box-binding protein (Tbp), and transcription factor B (Tfb) and RNA polymerase recruitment. Not absolutely required for transcription in vitro, but particularly important in cases where Tbp or Tfb function is not optimal. It dynamically alters the nucleic acid-binding properties of RNA polymerases by stabilizing the initiation complex and destabilizing elongation complexes. Seems to translocate with the RNA polymerase following initiation and acts by binding to the non template strand of the transcription bubble in elongation complexes							PF02002.17	TFIIE alpha subunit	K03136	transcription initiation factor TFIIE subunit alpha	K	Transcription	COG1675	Transcription initiation factor IIE, alpha subunit (TFA1) (PDB:5FYW)	----------------MIDLNDQVVRGYLIRLVGEDGLVMIERMP-EGEVTDEQIAEA--------------------------------------------------------TEIMLNVVRRTLFIMSENKLAICRRERDSNSGWLTYLWHLDMTDIEPQLAKEKKKLTKNLAERLDFEEDNVFYVCPDGCVRMFFNDAAESEFLCPMCGEDLVFQDNVDFTEALKKRIESISEK--
26913	GC_00000656	ANME_3_sp__S7_bin36_refined	1750	0			1094980.Mpsy_2883	ko00000, ko00001, ko03021	1094980.Mpsy_2883	ko:K03136			1094980.Mpsy_2883	ko03022, ko05169, ko05203, map03022, map05169, map05203							1094980.Mpsy_2883	Methanomicrobia	1094980.Mpsy_2883	tfe			1094980.Mpsy_2883	tfe :: Transcription factor that plays a role in the activation of archaeal genes transcribed by RNA polymerase. Facilitates transcription initiation by enhancing TATA-box recognition by TATA-box-binding protein (Tbp), and transcription factor B (Tfb) and RNA polymerase recruitment. Not absolutely required for transcription in vitro, but particularly important in cases where Tbp or Tfb function is not optimal. It dynamically alters the nucleic acid-binding properties of RNA polymerases by stabilizing the initiation complex and destabilizing elongation complexes. Seems to translocate with the RNA polymerase following initiation and acts by binding to the non template strand of the transcription bubble in elongation complexes							PF02002.17	TFIIE alpha subunit	K03136	transcription initiation factor TFIIE subunit alpha	K	Transcription	COG1675	Transcription initiation factor IIE, alpha subunit (TFA1) (PDB:5FYW)	----------------MIDLNDQVVRGYLIRLVGEDGLVMIERMP-EGEVTDEQIAEA--------------------------------------------------------TEIMLNVVRRTLFIMSENKLAVCRRERDSNSGWLTYLWHLDMTDIEPQLAKEKKKLTKNLAERLDFEEDNVFYVCPDGCVRMFFNDAAESEFLCPMCGEDLVFQDNVDFTEALKKRIESISEK--
26914	GC_00000656	Methanimicrococcus_blatticola_GCF_004363215_1	640	0			269797.Mbar_A0196	ko00000, ko00001, ko03021	269797.Mbar_A0196	ko:K03136			269797.Mbar_A0196	ko03022, ko05169, ko05203, map03022, map05169, map05203							269797.Mbar_A0196	Methanomicrobia	269797.Mbar_A0196	tfe			269797.Mbar_A0196	tfe :: Transcription factor that plays a role in the activation of archaeal genes transcribed by RNA polymerase. Facilitates transcription initiation by enhancing TATA-box recognition by TATA-box-binding protein (Tbp), and transcription factor B (Tfb) and RNA polymerase recruitment. Not absolutely required for transcription in vitro, but particularly important in cases where Tbp or Tfb function is not optimal. It dynamically alters the nucleic acid-binding properties of RNA polymerases by stabilizing the initiation complex and destabilizing elongation complexes. Seems to translocate with the RNA polymerase following initiation and acts by binding to the non template strand of the transcription bubble in elongation complexes							PF02002.17	TFIIE alpha subunit	K03136	transcription initiation factor TFIIE subunit alpha	K	Transcription	COG1675	Transcription initiation factor IIE, alpha subunit (TFA1) (PDB:5FYW)	MREHSHDLKYPNEVNDLINLDDPLIHGYLLRLIGEDGITLIRNMP-EGEVTDEEICNALNPLRAVSKAADDRVKKLNIEIKAAKEKGEETKKLEKELAAAEKEAVTAKENVGDEKEITLNTVRKILFILYENKFTICHRERDANSGWLTFRWMINMDGIYHQIEREKKKLYRNLVKRKEYEDNNIFYVCPQNCLRLVFDEATETEFLCPLCGEDLVFQDNEPFKELLDKRIEEFEETA-
26915	GC_00000656	Methanococcoides_burtonii_GCF_000013725_1	390	0			1094980.Mpsy_2883	ko00000, ko00001, ko03021	1094980.Mpsy_2883	ko:K03136			1094980.Mpsy_2883	ko03022, ko05169, ko05203, map03022, map05169, map05203							1094980.Mpsy_2883	Methanomicrobia	1094980.Mpsy_2883	tfe			1094980.Mpsy_2883	tfe :: Transcription factor that plays a role in the activation of archaeal genes transcribed by RNA polymerase. Facilitates transcription initiation by enhancing TATA-box recognition by TATA-box-binding protein (Tbp), and transcription factor B (Tfb) and RNA polymerase recruitment. Not absolutely required for transcription in vitro, but particularly important in cases where Tbp or Tfb function is not optimal. It dynamically alters the nucleic acid-binding properties of RNA polymerases by stabilizing the initiation complex and destabilizing elongation complexes. Seems to translocate with the RNA polymerase following initiation and acts by binding to the non template strand of the transcription bubble in elongation complexes							PF02002.17	TFIIE alpha subunit	K03136	transcription initiation factor TFIIE subunit alpha	K	Transcription	COG1675	Transcription initiation factor IIE, alpha subunit (TFA1) (PDB:5FYW)	----------------MTDSNDPVVRGYLLQLIGEEGIEMIENMP-EGEVTDEQIAEA--------------------------------------------------------SGVMLNIVRRTLFIMNENNLAVCRRERDSSSGWLTYLWQLDLSDIESHLVKEKKRITKNLEIRYNFEVDSVFYTCPEGCVRFEFKEASKCEFMCPACGEDMMFEDNSVMVKKLRDRLDALEASS-
26916	GC_00000656	Methanococcoides_methylutens_GCF_000765475_1	571	0			1094980.Mpsy_2883	ko00000, ko00001, ko03021	1094980.Mpsy_2883	ko:K03136			1094980.Mpsy_2883	ko03022, ko05169, ko05203, map03022, map05169, map05203							1094980.Mpsy_2883	Methanomicrobia	1094980.Mpsy_2883	tfe			1094980.Mpsy_2883	tfe :: Transcription factor that plays a role in the activation of archaeal genes transcribed by RNA polymerase. Facilitates transcription initiation by enhancing TATA-box recognition by TATA-box-binding protein (Tbp), and transcription factor B (Tfb) and RNA polymerase recruitment. Not absolutely required for transcription in vitro, but particularly important in cases where Tbp or Tfb function is not optimal. It dynamically alters the nucleic acid-binding properties of RNA polymerases by stabilizing the initiation complex and destabilizing elongation complexes. Seems to translocate with the RNA polymerase following initiation and acts by binding to the non template strand of the transcription bubble in elongation complexes							PF02002.17	TFIIE alpha subunit	K03136	transcription initiation factor TFIIE subunit alpha	K	Transcription	COG1675	Transcription initiation factor IIE, alpha subunit (TFA1) (PDB:5FYW)	-------------MILLTDLNDPVVRGYLIQLMGEEGLEMIEKMP-EGEVTDEQIAEA--------------------------------------------------------TGVMLNIVRRTLFIMNENKLAICRRERDSSSGWLTYLWQLDLSDIESHLAKEKKKLFKNLQLRLESEEDNVFYTCPEGCVRFQFNDASECEFLCPACGEDLMFEDNSPMVEKLTKRLEELKTSNP
26917	GC_00000656	Methanococcoides_methylutens_GCF_000970325_1	1049	0			1094980.Mpsy_2883	ko00000, ko00001, ko03021	1094980.Mpsy_2883	ko:K03136			1094980.Mpsy_2883	ko03022, ko05169, ko05203, map03022, map05169, map05203							1094980.Mpsy_2883	Methanomicrobia	1094980.Mpsy_2883	tfe			1094980.Mpsy_2883	tfe :: Transcription factor that plays a role in the activation of archaeal genes transcribed by RNA polymerase. Facilitates transcription initiation by enhancing TATA-box recognition by TATA-box-binding protein (Tbp), and transcription factor B (Tfb) and RNA polymerase recruitment. Not absolutely required for transcription in vitro, but particularly important in cases where Tbp or Tfb function is not optimal. It dynamically alters the nucleic acid-binding properties of RNA polymerases by stabilizing the initiation complex and destabilizing elongation complexes. Seems to translocate with the RNA polymerase following initiation and acts by binding to the non template strand of the transcription bubble in elongation complexes							PF02002.17	TFIIE alpha subunit	K03136	transcription initiation factor TFIIE subunit alpha	K	Transcription	COG1675	Transcription initiation factor IIE, alpha subunit (TFA1) (PDB:5FYW)	----------------MTDLNDPVVRGYLIQLMGEEGLEMIEKMP-EGEVTDEQIAEA--------------------------------------------------------TGVMLNIVRRTLFIMNENKLAICRRERDSSSGWLTYLWQLDLSDIESHLAKEKKKLVKNLQMRLDFEEDNVFYTCPEGCVRFEFNDASECEFLCPVCGEDLMFEDNSLMVDNLTKRLDELKANN-
26918	GC_00000656	Methanococcoides_sp__AM1_GCF_900774055_1	1449	0			1094980.Mpsy_2883	ko00000, ko00001, ko03021	1094980.Mpsy_2883	ko:K03136			1094980.Mpsy_2883	ko03022, ko05169, ko05203, map03022, map05169, map05203							1094980.Mpsy_2883	Methanomicrobia	1094980.Mpsy_2883	tfe			1094980.Mpsy_2883	tfe :: Transcription factor that plays a role in the activation of archaeal genes transcribed by RNA polymerase. Facilitates transcription initiation by enhancing TATA-box recognition by TATA-box-binding protein (Tbp), and transcription factor B (Tfb) and RNA polymerase recruitment. Not absolutely required for transcription in vitro, but particularly important in cases where Tbp or Tfb function is not optimal. It dynamically alters the nucleic acid-binding properties of RNA polymerases by stabilizing the initiation complex and destabilizing elongation complexes. Seems to translocate with the RNA polymerase following initiation and acts by binding to the non template strand of the transcription bubble in elongation complexes							PF02002.17	TFIIE alpha subunit	K03136	transcription initiation factor TFIIE subunit alpha	K	Transcription	COG1675	Transcription initiation factor IIE, alpha subunit (TFA1) (PDB:5FYW)	-------------MILLIDLNDPVVRGYLIQLMGEEGLEMIEKMP-EGEVTDEQIAEA--------------------------------------------------------TGVMLNIVRRTLFIMNENKLAICRRERDSSSGWLTYLWQLDLSDIESHLAKEKKKLFKNLQLRLDSEEDNVFYTCPEGCVRFQFNDASECEFLCPACGEDLMFEDNSPMVEKLTKRLDEIKNSNP
26919	GC_00000656	Methanococcoides_sp__NM1_GCF_900774285_1	2321	0			1094980.Mpsy_2883	ko00000, ko00001, ko03021	1094980.Mpsy_2883	ko:K03136			1094980.Mpsy_2883	ko03022, ko05169, ko05203, map03022, map05169, map05203							1094980.Mpsy_2883	Methanomicrobia	1094980.Mpsy_2883	tfe			1094980.Mpsy_2883	tfe :: Transcription factor that plays a role in the activation of archaeal genes transcribed by RNA polymerase. Facilitates transcription initiation by enhancing TATA-box recognition by TATA-box-binding protein (Tbp), and transcription factor B (Tfb) and RNA polymerase recruitment. Not absolutely required for transcription in vitro, but particularly important in cases where Tbp or Tfb function is not optimal. It dynamically alters the nucleic acid-binding properties of RNA polymerases by stabilizing the initiation complex and destabilizing elongation complexes. Seems to translocate with the RNA polymerase following initiation and acts by binding to the non template strand of the transcription bubble in elongation complexes							PF02002.17	TFIIE alpha subunit	K03136	transcription initiation factor TFIIE subunit alpha	K	Transcription	COG1675	Transcription initiation factor IIE, alpha subunit (TFA1) (PDB:5FYW)	-------------MILLTDLNDPVVRGYLIQLMGEEGLEMIEKMPAEGEVTDEQIAEA--------------------------------------------------------TGVMLNIVRRTLFIMNENKLAICRRERDSSSGWLTYLWQLDLSDIESHLAKEKKKLFKNLQLRLESEEDNVFYTCPEGCVRFQFNDASECEFLCPACGEDLMFEDNSPMVEKLTKRLDELKTNNS
26920	GC_00000656	Methanococcoides_vulcani_GCF_900111645_1	71	0			1094980.Mpsy_2883	ko00000, ko00001, ko03021	1094980.Mpsy_2883	ko:K03136			1094980.Mpsy_2883	ko03022, ko05169, ko05203, map03022, map05169, map05203							1094980.Mpsy_2883	Methanomicrobia	1094980.Mpsy_2883	tfe			1094980.Mpsy_2883	tfe :: Transcription factor that plays a role in the activation of archaeal genes transcribed by RNA polymerase. Facilitates transcription initiation by enhancing TATA-box recognition by TATA-box-binding protein (Tbp), and transcription factor B (Tfb) and RNA polymerase recruitment. Not absolutely required for transcription in vitro, but particularly important in cases where Tbp or Tfb function is not optimal. It dynamically alters the nucleic acid-binding properties of RNA polymerases by stabilizing the initiation complex and destabilizing elongation complexes. Seems to translocate with the RNA polymerase following initiation and acts by binding to the non template strand of the transcription bubble in elongation complexes							PF02002.17	TFIIE alpha subunit	K03136	transcription initiation factor TFIIE subunit alpha	K	Transcription	COG1675	Transcription initiation factor IIE, alpha subunit (TFA1) (PDB:5FYW)	-------------MILLTDLNDPVVRGYLIQLMGEEGLEMIEKMPAEGEVTDEQIAEA--------------------------------------------------------TGVMLNIVRRTLFIMNENKLAICRRERDSSSGWLTYLWQLDLSDIESHLAKEKKKLFKNLQLRLESEEDNVFYTCPEGCVRFQFNDASECEFLCPACGEDLMFEDNSPMVEKLTKRLDELKTNNS
26921	GC_00000656	Methanohalobium_evestigatum_GCF_000196655_1	411	0			269797.Mbar_A0196	ko00000, ko00001, ko03021	269797.Mbar_A0196	ko:K03136			269797.Mbar_A0196	ko03022, ko05169, ko05203, map03022, map05169, map05203							269797.Mbar_A0196	Methanomicrobia	269797.Mbar_A0196	tfe			269797.Mbar_A0196	tfe :: Transcription factor that plays a role in the activation of archaeal genes transcribed by RNA polymerase. Facilitates transcription initiation by enhancing TATA-box recognition by TATA-box-binding protein (Tbp), and transcription factor B (Tfb) and RNA polymerase recruitment. Not absolutely required for transcription in vitro, but particularly important in cases where Tbp or Tfb function is not optimal. It dynamically alters the nucleic acid-binding properties of RNA polymerases by stabilizing the initiation complex and destabilizing elongation complexes. Seems to translocate with the RNA polymerase following initiation and acts by binding to the non template strand of the transcription bubble in elongation complexes							PF02002.17	TFIIE alpha subunit	K03136	transcription initiation factor TFIIE subunit alpha	K	Transcription	COG1675	Transcription initiation factor IIE, alpha subunit (TFA1) (PDB:5FYW)	----------------MVDLNDPVIRGYLKQLVGDEGLKMIENMP-EGEVTDEKIAEE--------------------------------------------------------TGVLLNIVRRTLFILNEYKLVVCRRERDTSSGWLTYLWRLDLSGIETRLEKERKKLIQNLEQRLEFEEGNVFFECPEGCLRLLFNEATNYHFLCPLCGEDLVAQDNSKTIENIRSRLNKLKKCG-
26922	GC_00000656	Methanohalophilus_euhalobius_GCF_900215215_1	25	0			1094980.Mpsy_2883	ko00000, ko00001, ko03021	1094980.Mpsy_2883	ko:K03136			1094980.Mpsy_2883	ko03022, ko05169, ko05203, map03022, map05169, map05203							1094980.Mpsy_2883	Methanomicrobia	1094980.Mpsy_2883	tfe			1094980.Mpsy_2883	tfe :: Transcription factor that plays a role in the activation of archaeal genes transcribed by RNA polymerase. Facilitates transcription initiation by enhancing TATA-box recognition by TATA-box-binding protein (Tbp), and transcription factor B (Tfb) and RNA polymerase recruitment. Not absolutely required for transcription in vitro, but particularly important in cases where Tbp or Tfb function is not optimal. It dynamically alters the nucleic acid-binding properties of RNA polymerases by stabilizing the initiation complex and destabilizing elongation complexes. Seems to translocate with the RNA polymerase following initiation and acts by binding to the non template strand of the transcription bubble in elongation complexes							PF02002.17	TFIIE alpha subunit	K03136	transcription initiation factor TFIIE subunit alpha	K	Transcription	COG1675	Transcription initiation factor IIE, alpha subunit (TFA1) (PDB:5FYW)	----------------MIDLNDPVVRGYLIQLLGEEGITMIENMP-EGEVTDEEIAEA--------------------------------------------------------TGVLLNIVRRNLFIMNENKLAVCRRERDSSSGWLTYLWQLDMDDIDTQLTKEKKKLVKNLQARLDFEEDNVFYVCPEGCIRILFNNAAECHFLCPVCGEDLTFQENTEMVETLKERLTALQES--
26923	GC_00000656	Methanohalophilus_mahii_GCF_000025865_1	1158	0			1094980.Mpsy_2883	ko00000, ko00001, ko03021	1094980.Mpsy_2883	ko:K03136			1094980.Mpsy_2883	ko03022, ko05169, ko05203, map03022, map05169, map05203							1094980.Mpsy_2883	Methanomicrobia	1094980.Mpsy_2883	tfe			1094980.Mpsy_2883	tfe :: Transcription factor that plays a role in the activation of archaeal genes transcribed by RNA polymerase. Facilitates transcription initiation by enhancing TATA-box recognition by TATA-box-binding protein (Tbp), and transcription factor B (Tfb) and RNA polymerase recruitment. Not absolutely required for transcription in vitro, but particularly important in cases where Tbp or Tfb function is not optimal. It dynamically alters the nucleic acid-binding properties of RNA polymerases by stabilizing the initiation complex and destabilizing elongation complexes. Seems to translocate with the RNA polymerase following initiation and acts by binding to the non template strand of the transcription bubble in elongation complexes							PF02002.17	TFIIE alpha subunit	K03136	transcription initiation factor TFIIE subunit alpha	K	Transcription	COG1675	Transcription initiation factor IIE, alpha subunit (TFA1) (PDB:5FYW)	----------------MIDLNDPVVRGYLIQLLGEEGITMIENMP-EGEVTDEEIAEA--------------------------------------------------------TGVLLNIVRRNLFIMNENKLAVCRRERDSSSGWLTYLWQLDMDDIDTQLTKEKKKLVKNLQARLDFEEDNVFYVCPEGCIRILFNNAADCHFLCPVCGEDLTFQENTEMVDTLKERLTALQES--
26924	GC_00000656	Methanohalophilus_portucalensis_GCF_900177455_1	1550	0			1094980.Mpsy_2883	ko00000, ko00001, ko03021	1094980.Mpsy_2883	ko:K03136			1094980.Mpsy_2883	ko03022, ko05169, ko05203, map03022, map05169, map05203							1094980.Mpsy_2883	Methanomicrobia	1094980.Mpsy_2883	tfe			1094980.Mpsy_2883	tfe :: Transcription factor that plays a role in the activation of archaeal genes transcribed by RNA polymerase. Facilitates transcription initiation by enhancing TATA-box recognition by TATA-box-binding protein (Tbp), and transcription factor B (Tfb) and RNA polymerase recruitment. Not absolutely required for transcription in vitro, but particularly important in cases where Tbp or Tfb function is not optimal. It dynamically alters the nucleic acid-binding properties of RNA polymerases by stabilizing the initiation complex and destabilizing elongation complexes. Seems to translocate with the RNA polymerase following initiation and acts by binding to the non template strand of the transcription bubble in elongation complexes							PF02002.17	TFIIE alpha subunit	K03136	transcription initiation factor TFIIE subunit alpha	K	Transcription	COG1675	Transcription initiation factor IIE, alpha subunit (TFA1) (PDB:5FYW)	----------------MIDLNDPVVRGYLIQLLGEEGITMIENMP-EGEVTDEEIAEA--------------------------------------------------------TGVLLNIVRRNLFIMNENKLSVCRRERDSSSGWLTYLWQLDMDDIDTQLTKEKKKLVKNLQARLDFEEDNVFYVCPEGCIRILFNNAADCHFLCPVCGEDLTFQENTEMVETLKERLTALQES--
26925	GC_00000656	Methanolobus_profundi_GCF_900114835_1	1448	0			1094980.Mpsy_2883	ko00000, ko00001, ko03021	1094980.Mpsy_2883	ko:K03136			1094980.Mpsy_2883	ko03022, ko05169, ko05203, map03022, map05169, map05203							1094980.Mpsy_2883	Methanomicrobia	1094980.Mpsy_2883	tfe			1094980.Mpsy_2883	tfe :: Transcription factor that plays a role in the activation of archaeal genes transcribed by RNA polymerase. Facilitates transcription initiation by enhancing TATA-box recognition by TATA-box-binding protein (Tbp), and transcription factor B (Tfb) and RNA polymerase recruitment. Not absolutely required for transcription in vitro, but particularly important in cases where Tbp or Tfb function is not optimal. It dynamically alters the nucleic acid-binding properties of RNA polymerases by stabilizing the initiation complex and destabilizing elongation complexes. Seems to translocate with the RNA polymerase following initiation and acts by binding to the non template strand of the transcription bubble in elongation complexes							PF02002.17	TFIIE alpha subunit	K03136	transcription initiation factor TFIIE subunit alpha	K	Transcription	COG1675	Transcription initiation factor IIE, alpha subunit (TFA1) (PDB:5FYW)	----------------MIDLNDPVVRGYLIRLVGEDGLQMIVDMP-EGEVTDEQIAEA--------------------------------------------------------TGILLNIVRRTLFILNENKLAVCRRERDSSSGWLTYLWTLDMTDIGPQLVKEKKRLVKNLRTRVQFEEDNVFYACPEGCIRMNFNEATECEFLCPYCGEDMMYDDNSKFIDKIEKRLRFLDKDK-
26926	GC_00000656	Methanolobus_psychrophilus_GCF_000306725_1	2684	0			1094980.Mpsy_2883	ko00000, ko00001, ko03021	1094980.Mpsy_2883	ko:K03136			1094980.Mpsy_2883	ko03022, ko05169, ko05203, map03022, map05169, map05203							1094980.Mpsy_2883	Methanomicrobia	1094980.Mpsy_2883	tfe			1094980.Mpsy_2883	tfe :: Transcription factor that plays a role in the activation of archaeal genes transcribed by RNA polymerase. Facilitates transcription initiation by enhancing TATA-box recognition by TATA-box-binding protein (Tbp), and transcription factor B (Tfb) and RNA polymerase recruitment. Not absolutely required for transcription in vitro, but particularly important in cases where Tbp or Tfb function is not optimal. It dynamically alters the nucleic acid-binding properties of RNA polymerases by stabilizing the initiation complex and destabilizing elongation complexes. Seems to translocate with the RNA polymerase following initiation and acts by binding to the non template strand of the transcription bubble in elongation complexes							PF02002.17	TFIIE alpha subunit	K03136	transcription initiation factor TFIIE subunit alpha	K	Transcription	COG1675	Transcription initiation factor IIE, alpha subunit (TFA1) (PDB:5FYW)	----------------MIDLNNPVIRGYLIRLVGEEGVEMIRNMP-EGEVTDEQIAQA--------------------------------------------------------TGILLNIVRRTLFILNENKLAVCRRERDSSSGWLTYLWTLDMSDIEPQLVKEKKRLVKNLRSRLSFEEDNVFYTCPEGCTRMNFNEATECEFLCPLCGEDMMFEDNQPFTGRIHKRLELFEKD--
26927	GC_00000656	Methanolobus_tindarius_GCF_000504205_1	240	0			1094980.Mpsy_2883	ko00000, ko00001, ko03021	1094980.Mpsy_2883	ko:K03136			1094980.Mpsy_2883	ko03022, ko05169, ko05203, map03022, map05169, map05203							1094980.Mpsy_2883	Methanomicrobia	1094980.Mpsy_2883	tfe			1094980.Mpsy_2883	tfe :: Transcription factor that plays a role in the activation of archaeal genes transcribed by RNA polymerase. Facilitates transcription initiation by enhancing TATA-box recognition by TATA-box-binding protein (Tbp), and transcription factor B (Tfb) and RNA polymerase recruitment. Not absolutely required for transcription in vitro, but particularly important in cases where Tbp or Tfb function is not optimal. It dynamically alters the nucleic acid-binding properties of RNA polymerases by stabilizing the initiation complex and destabilizing elongation complexes. Seems to translocate with the RNA polymerase following initiation and acts by binding to the non template strand of the transcription bubble in elongation complexes							PF02002.17	TFIIE alpha subunit	K03136	transcription initiation factor TFIIE subunit alpha	K	Transcription	COG1675	Transcription initiation factor IIE, alpha subunit (TFA1) (PDB:5FYW)	----------------MIDLNDPVVRGYLVRLVGEDGLQMVENMP-EGEVTDEQIAEA--------------------------------------------------------TGILLNIVRRTLFILNENKLAICRRERDSSSGWLTYLWTLDMTDIGPQLLKEKKRLVKNLKSRVEFEEENVFYGCPEGCIRLNFNEATECEFLCPYCGEDMMYEDNAEFINKIEKRLAFLGKEK-
26928	GC_00000656	Methanomethylovorans_hollandica_GCF_000328665_1	959	0			1094980.Mpsy_2883	ko00000, ko00001, ko03021	1094980.Mpsy_2883	ko:K03136			1094980.Mpsy_2883	ko03022, ko05169, ko05203, map03022, map05169, map05203							1094980.Mpsy_2883	Methanomicrobia	1094980.Mpsy_2883	tfe			1094980.Mpsy_2883	tfe :: Transcription factor that plays a role in the activation of archaeal genes transcribed by RNA polymerase. Facilitates transcription initiation by enhancing TATA-box recognition by TATA-box-binding protein (Tbp), and transcription factor B (Tfb) and RNA polymerase recruitment. Not absolutely required for transcription in vitro, but particularly important in cases where Tbp or Tfb function is not optimal. It dynamically alters the nucleic acid-binding properties of RNA polymerases by stabilizing the initiation complex and destabilizing elongation complexes. Seems to translocate with the RNA polymerase following initiation and acts by binding to the non template strand of the transcription bubble in elongation complexes							PF02002.17	TFIIE alpha subunit	K03136	transcription initiation factor TFIIE subunit alpha	K	Transcription	COG1675	Transcription initiation factor IIE, alpha subunit (TFA1) (PDB:5FYW)	-------------------MNDPVTRGYLIRLVGEDGLAMIEKMP-EGEVTDEQIAQA--------------------------------------------------------AGILLNIVRRTLFILNENKLAICRRERDASSGWLTYLWTLDMSDVEKQLMKEKKRLIKNLKIRKDFEESNVFYICPEGCVRMDFKQASDSAFMCPDCGEDMVHQDNLPFIHIIQERIKNLESR--
26929	GC_00000656	Methanosalsum_zhilinae_GCF_000217995_1	1123	0			1094980.Mpsy_2883	ko00000, ko00001, ko03021	1094980.Mpsy_2883	ko:K03136			1094980.Mpsy_2883	ko03022, ko05169, ko05203, map03022, map05169, map05203							1094980.Mpsy_2883	Methanomicrobia	1094980.Mpsy_2883	tfe			1094980.Mpsy_2883	tfe :: Transcription factor that plays a role in the activation of archaeal genes transcribed by RNA polymerase. Facilitates transcription initiation by enhancing TATA-box recognition by TATA-box-binding protein (Tbp), and transcription factor B (Tfb) and RNA polymerase recruitment. Not absolutely required for transcription in vitro, but particularly important in cases where Tbp or Tfb function is not optimal. It dynamically alters the nucleic acid-binding properties of RNA polymerases by stabilizing the initiation complex and destabilizing elongation complexes. Seems to translocate with the RNA polymerase following initiation and acts by binding to the non template strand of the transcription bubble in elongation complexes							PF02002.17	TFIIE alpha subunit	K03136	transcription initiation factor TFIIE subunit alpha	K	Transcription	COG1675	Transcription initiation factor IIE, alpha subunit (TFA1) (PDB:5FYW)	----------------MVDLNDPVVRGYLSRLVGEEGLEMIEKMP-EGEVTDEKIAEE--------------------------------------------------------TGVLLNIVRRTLFILYENKLAVCRRERDSSSGWLTYLWRLDLSDIDYQLEKEKKKLIRNLRMRFDFEENNVFYSCPEGCSRMVFDQAAECEFLCLMCGEDLVFEDNTEVVEKIRERVEELEKCGC
26930	GC_00000656	Methanosarcina_acetivorans_GCF_000007345_1	4059	0			192952.MM_0692	ko00000, ko00001, ko03021	192952.MM_0692	ko:K03136			192952.MM_0692	ko03022, ko05169, ko05203, map03022, map05169, map05203							192952.MM_0692	Methanomicrobia	192952.MM_0692	tfe			192952.MM_0692	tfe :: Transcription factor that plays a role in the activation of archaeal genes transcribed by RNA polymerase. Facilitates transcription initiation by enhancing TATA-box recognition by TATA-box-binding protein (Tbp), and transcription factor B (Tfb) and RNA polymerase recruitment. Not absolutely required for transcription in vitro, but particularly important in cases where Tbp or Tfb function is not optimal. It dynamically alters the nucleic acid-binding properties of RNA polymerases by stabilizing the initiation complex and destabilizing elongation complexes. Seems to translocate with the RNA polymerase following initiation and acts by binding to the non template strand of the transcription bubble in elongation complexes							PF02002.17	TFIIE alpha subunit	K03136	transcription initiation factor TFIIE subunit alpha	K	Transcription	COG1675	Transcription initiation factor IIE, alpha subunit (TFA1) (PDB:5FYW)	----------------MVDLNDKVIRGYLISLVGEEGLRMIEEMP-EGEVTDEEIAAK--------------------------------------------------------TGVLLNTVRRTLFILYENKFAICRRERDSNSGWLTYLWHLDFSDVEHQLMREKKKLLRNLKTRLEFEENNVFYVCPQGCVRLLFDEATETEFLCPMCGEDLVYYDNSRFVSALKKRVDALSSV--
26931	GC_00000656	Methanosarcina_barkeri_GCF_000970025_1	2988	0			269797.Mbar_A0196	ko00000, ko00001, ko03021	269797.Mbar_A0196	ko:K03136			269797.Mbar_A0196	ko03022, ko05169, ko05203, map03022, map05169, map05203							269797.Mbar_A0196	Methanomicrobia	269797.Mbar_A0196	tfe			269797.Mbar_A0196	tfe :: Transcription factor that plays a role in the activation of archaeal genes transcribed by RNA polymerase. Facilitates transcription initiation by enhancing TATA-box recognition by TATA-box-binding protein (Tbp), and transcription factor B (Tfb) and RNA polymerase recruitment. Not absolutely required for transcription in vitro, but particularly important in cases where Tbp or Tfb function is not optimal. It dynamically alters the nucleic acid-binding properties of RNA polymerases by stabilizing the initiation complex and destabilizing elongation complexes. Seems to translocate with the RNA polymerase following initiation and acts by binding to the non template strand of the transcription bubble in elongation complexes							PF02002.17	TFIIE alpha subunit	K03136	transcription initiation factor TFIIE subunit alpha	K	Transcription	COG1675	Transcription initiation factor IIE, alpha subunit (TFA1) (PDB:5FYW)	----------------MVDLNDKVIRGYLLSLVGEDGLKMIEKMP-EGEVTDEEIAAK--------------------------------------------------------TDVLLNTVRRTLFILNENKFAICRRERDSNSGWLTYLWRLDFSDIEHQLMKEKKKLLRNLKTRLEFEENNVFYMCPQGCVRLLFDEATETEFLCPMCGEDLVFYDNSHFIDVLRKRVDALSSA--
26932	GC_00000657	ANME_2a_sp__Agg_19359	709	0			192952.MM_2528	ko00000, ko01000, ko03016	192952.MM_2528	ko:K00555									192952.MM_2528	2.1.1.215, 2.1.1.216	192952.MM_2528	Methanomicrobia	192952.MM_2528	trm1	192952.MM_2528	GO:0001510, GO:0002940, GO:0003674, GO:0003824, GO:0004809, GO:0006139, GO:0006396, GO:0006399, GO:0006400, GO:0006725, GO:0006807, GO:0008033, GO:0008150, GO:0008152, GO:0008168, GO:0008170, GO:0008173, GO:0008175, GO:0008757, GO:0009451, GO:0009987, GO:0010467, GO:0016070, GO:0016423, GO:0016740, GO:0016741, GO:0030488, GO:0032259, GO:0034470, GO:0034641, GO:0034660, GO:0043170, GO:0043412, GO:0043414, GO:0044237, GO:0044238, GO:0044260, GO:0046483, GO:0071704, GO:0090304, GO:0140098, GO:0140101, GO:1901360	192952.MM_2528	trm1 :: Dimethylates a single guanine residue at position 26 of a number of tRNAs using S-adenosyl-L-methionine as donor of the methyl groups					COG1867	tRNA modification	PF02005.16	N2,N2-dimethylguanosine tRNA methyltransferase	K00555	tRNA (guanine26-N2/guanine27-N2)-dimethyltransferase [EC:2.1.1.215 2.1.1.216]	J	Translation, ribosomal structure and biogenesis	COG1867	tRNA G26 N,N-dimethylase Trm1 (TRM1) (PDB:2DUL)	-----------MNNKVISEGSVRIEVPLPDDPSSIPSSSAGVFYNPEMELNRDITISAVACFIKGH---------GLDTKTVSYADVMSASGIRGIRMATEVGPKCCLNDWKQDAYELIRENIKRNGLEDICTSSQQNANTLMHRKYFDIVDLDPFGSPAPFLDAAARSARKLLCITATDTAPLCGAHLKSGMRKYAAVPLNTEYHREMGARILLGAAVRALVRRDKGVKVLLTHATRHYVRVYIEIIKGVSSADDALEKMGFIIHCPNCGYRSWKYGLAAQLGSICPHCKWTLQPAGPLWLGSIREQDFCKAVLVELETRKPGKWEQAVKIIEFCRGEIDVVTYYDQHWLCKKNKISPGPIDELVEALVSAGFYASRTHFSGTGFKTDAGLEQINILLHELDNKK
26933	GC_00000657	ANME_2a_sp__Agg_24021b2	1946	0			192952.MM_2528	ko00000, ko01000, ko03016	192952.MM_2528	ko:K00555									192952.MM_2528	2.1.1.215, 2.1.1.216	192952.MM_2528	Methanomicrobia	192952.MM_2528	trm1	192952.MM_2528	GO:0001510, GO:0002940, GO:0003674, GO:0003824, GO:0004809, GO:0006139, GO:0006396, GO:0006399, GO:0006400, GO:0006725, GO:0006807, GO:0008033, GO:0008150, GO:0008152, GO:0008168, GO:0008170, GO:0008173, GO:0008175, GO:0008757, GO:0009451, GO:0009987, GO:0010467, GO:0016070, GO:0016423, GO:0016740, GO:0016741, GO:0030488, GO:0032259, GO:0034470, GO:0034641, GO:0034660, GO:0043170, GO:0043412, GO:0043414, GO:0044237, GO:0044238, GO:0044260, GO:0046483, GO:0071704, GO:0090304, GO:0140098, GO:0140101, GO:1901360	192952.MM_2528	trm1 :: Dimethylates a single guanine residue at position 26 of a number of tRNAs using S-adenosyl-L-methionine as donor of the methyl groups					COG1867	tRNA modification	PF02005.16	N2,N2-dimethylguanosine tRNA methyltransferase	K00555	tRNA (guanine26-N2/guanine27-N2)-dimethyltransferase [EC:2.1.1.215 2.1.1.216]	J	Translation, ribosomal structure and biogenesis	COG1867	tRNA G26 N,N-dimethylase Trm1 (TRM1) (PDB:2DUL)	-----------MNRKFISEGGVRIEVPLPDDPSSIPSSSAGVFYNPEMELNRDITISAVACFIKDH---------GLDTKTLSYADVMSASGIRGIRMATEVGPKCCLNDWKQDAYELIQKNIMLNGLEDICTSSRQNANTLLHRKYFDIVDLDPFGSPAPFLDAAASSARRLLCITATDTAPLCGAHLNSGMRKYAAVPLNTEYHREMGARILLGAAVRALARWDKGVKVLLTHATRHYVRVYIEIIKGVASADDALEKMGFIVHCPNCGYRSWKYGLAAQLGPICPQCKGTLRPAGPLWLGSIQERDFCKAVLVELETRKPGKWEQAVKIIEFCRGEIDVVTYYDQHWLCKKNKISPGPIDGLIEALVSAGFYASRTHFTGTGFKTDAGLEQINILLRDLNDRR
26934	GC_00000657	ANME_2a_sp__Agg_24028b2	690	0			192952.MM_2528	ko00000, ko01000, ko03016	192952.MM_2528	ko:K00555									192952.MM_2528	2.1.1.215, 2.1.1.216	192952.MM_2528	Methanomicrobia	192952.MM_2528	trm1	192952.MM_2528	GO:0001510, GO:0002940, GO:0003674, GO:0003824, GO:0004809, GO:0006139, GO:0006396, GO:0006399, GO:0006400, GO:0006725, GO:0006807, GO:0008033, GO:0008150, GO:0008152, GO:0008168, GO:0008170, GO:0008173, GO:0008175, GO:0008757, GO:0009451, GO:0009987, GO:0010467, GO:0016070, GO:0016423, GO:0016740, GO:0016741, GO:0030488, GO:0032259, GO:0034470, GO:0034641, GO:0034660, GO:0043170, GO:0043412, GO:0043414, GO:0044237, GO:0044238, GO:0044260, GO:0046483, GO:0071704, GO:0090304, GO:0140098, GO:0140101, GO:1901360	192952.MM_2528	trm1 :: Dimethylates a single guanine residue at position 26 of a number of tRNAs using S-adenosyl-L-methionine as donor of the methyl groups					COG1867	tRNA modification	PF02005.16	N2,N2-dimethylguanosine tRNA methyltransferase	K00555	tRNA (guanine26-N2/guanine27-N2)-dimethyltransferase [EC:2.1.1.215 2.1.1.216]	J	Translation, ribosomal structure and biogenesis	COG1867	tRNA G26 N,N-dimethylase Trm1 (TRM1) (PDB:2DUL)	-----------MNRKFISEGGVRIEVPLPDDPSSIPSSSAGVFYNPEMELNRDITISAVACFIKDH---------GLDTKTLSYADVMSASGIRGIRMATEVGPKCCLNDWKQDAYELIQKNIMLNGLEDICTSSRQNANTLLHRKYFDIVDLDPFGSPAPFLDAAASSARRLLCITATDTAPLCGAHLNSGMRKYAAVPLNTEYHREMGARILLGAAVRALARWDKGVKVLLTHATRHYVRVYIEIIKGVASADDALEKMGFIVHCPNCGYRSWKYGLAAQLGPICPQCKGTLRPAGPLWLGSIQERDFCKAVLVELETRKPGKWEQAVKIIEFCRGEIDVVTYYDQHWLCKKNKISPGPIDGLIEALVSAGFYASRTHFTGTGFKTDAGLEQINILLRDLNDRR
26935	GC_00000657	ANME_2a_sp__Agg_24170b2	2207	0			192952.MM_2528	ko00000, ko01000, ko03016	192952.MM_2528	ko:K00555									192952.MM_2528	2.1.1.215, 2.1.1.216	192952.MM_2528	Methanomicrobia	192952.MM_2528	trm1	192952.MM_2528	GO:0001510, GO:0002940, GO:0003674, GO:0003824, GO:0004809, GO:0006139, GO:0006396, GO:0006399, GO:0006400, GO:0006725, GO:0006807, GO:0008033, GO:0008150, GO:0008152, GO:0008168, GO:0008170, GO:0008173, GO:0008175, GO:0008757, GO:0009451, GO:0009987, GO:0010467, GO:0016070, GO:0016423, GO:0016740, GO:0016741, GO:0030488, GO:0032259, GO:0034470, GO:0034641, GO:0034660, GO:0043170, GO:0043412, GO:0043414, GO:0044237, GO:0044238, GO:0044260, GO:0046483, GO:0071704, GO:0090304, GO:0140098, GO:0140101, GO:1901360	192952.MM_2528	trm1 :: Dimethylates a single guanine residue at position 26 of a number of tRNAs using S-adenosyl-L-methionine as donor of the methyl groups					COG1867	tRNA modification	PF02005.16	N2,N2-dimethylguanosine tRNA methyltransferase	K00555	tRNA (guanine26-N2/guanine27-N2)-dimethyltransferase [EC:2.1.1.215 2.1.1.216]	J	Translation, ribosomal structure and biogenesis	COG1867	tRNA G26 N,N-dimethylase Trm1 (TRM1) (PDB:2DUL)	-----------MNRKFISEGGVRIEVPLPDDPSSIPSSSAGVFYNPEMELNRDITISAVACFIKDH---------GLDTKTLSYADVMSASGIRGIRMATEVGPKCCLNDWKQDAYELIQKNIMLNGLEDICTSSRQNANTLLHRKYFDIVDLDPFGSPAPFLDAAASSARRLLCITATDTAPLCGAHLNSGMRKYAAVPLNTEYHREMGARILLGAAVRALARWDKGVKVLLTHATRHYVRVYIEIIKGVASADDALEKMGFIVHCPNCGYRSWKYGLAAQLGPICPQCKGTLRPAGPLWLGSIQERDFCKAVLVELETRKPGKWEQAVKIIEFCRGEIDVVTYYDQHWLCKKNKISPGPIDGLIEALVSAGFYASRTHFTGTGFKTDAGLEQINILLRDLNDRR
26936	GC_00000657	ANME_2a_sp__Agg_24214b1	3021	0			192952.MM_2528	ko00000, ko01000, ko03016	192952.MM_2528	ko:K00555									192952.MM_2528	2.1.1.215, 2.1.1.216	192952.MM_2528	Methanomicrobia	192952.MM_2528	trm1	192952.MM_2528	GO:0001510, GO:0002940, GO:0003674, GO:0003824, GO:0004809, GO:0006139, GO:0006396, GO:0006399, GO:0006400, GO:0006725, GO:0006807, GO:0008033, GO:0008150, GO:0008152, GO:0008168, GO:0008170, GO:0008173, GO:0008175, GO:0008757, GO:0009451, GO:0009987, GO:0010467, GO:0016070, GO:0016423, GO:0016740, GO:0016741, GO:0030488, GO:0032259, GO:0034470, GO:0034641, GO:0034660, GO:0043170, GO:0043412, GO:0043414, GO:0044237, GO:0044238, GO:0044260, GO:0046483, GO:0071704, GO:0090304, GO:0140098, GO:0140101, GO:1901360	192952.MM_2528	trm1 :: Dimethylates a single guanine residue at position 26 of a number of tRNAs using S-adenosyl-L-methionine as donor of the methyl groups					COG1867	tRNA modification	PF02005.16	N2,N2-dimethylguanosine tRNA methyltransferase	K00555	tRNA (guanine26-N2/guanine27-N2)-dimethyltransferase [EC:2.1.1.215 2.1.1.216]	J	Translation, ribosomal structure and biogenesis	COG1867	tRNA G26 N,N-dimethylase Trm1 (TRM1) (PDB:2DUL)	-----------MKIKVISEGGVRIEVPLPDDSSCIPSSSAGVFYNPEMELNRDITISAVAVFIKDH---------GLDTKAVSYADVMSASGIRGIRMAAEVGPKCCLNDWKQDAYELIRKNIMLNGMEDICTSSRQNANTLMHRQYFDIVDLDPFGSPAPFLDAATRSARRLLCITATDTAPLCGAHLKSGIRKYAAVPLNTEYHKEMGGRILLGAAVRALGRRDKGVKVLLTHATRHYVRVYLEIIKGVASADDALEKMGFIVHCPNCGYRSWKYGLAAQLGSICPHCKGTLQIAGPLWLGSIREQDFCEALLVELEIKKPGKWEQAVKIIEFCRGEIDVVTYYDQHWLCKKKKISPGPIDELVEALLLAGFHASRTHFTGTGFKTNAGLEQINLLLHDLDNKR
26937	GC_00000657	ANME_2b_sp__CONS3730E01UFb2	1075	0			192952.MM_2528	ko00000, ko01000, ko03016	192952.MM_2528	ko:K00555									192952.MM_2528	2.1.1.215, 2.1.1.216	192952.MM_2528	Methanomicrobia	192952.MM_2528	trm1	192952.MM_2528	GO:0001510, GO:0002940, GO:0003674, GO:0003824, GO:0004809, GO:0006139, GO:0006396, GO:0006399, GO:0006400, GO:0006725, GO:0006807, GO:0008033, GO:0008150, GO:0008152, GO:0008168, GO:0008170, GO:0008173, GO:0008175, GO:0008757, GO:0009451, GO:0009987, GO:0010467, GO:0016070, GO:0016423, GO:0016740, GO:0016741, GO:0030488, GO:0032259, GO:0034470, GO:0034641, GO:0034660, GO:0043170, GO:0043412, GO:0043414, GO:0044237, GO:0044238, GO:0044260, GO:0046483, GO:0071704, GO:0090304, GO:0140098, GO:0140101, GO:1901360	192952.MM_2528	trm1 :: Dimethylates a single guanine residue at position 26 of a number of tRNAs using S-adenosyl-L-methionine as donor of the methyl groups					COG1867	tRNA modification	PF02005.16	N2,N2-dimethylguanosine tRNA methyltransferase	K00555	tRNA (guanine26-N2/guanine27-N2)-dimethyltransferase [EC:2.1.1.215 2.1.1.216]	J	Translation, ribosomal structure and biogenesis	COG1867	tRNA G26 N,N-dimethylase Trm1 (TRM1) (PDB:2DUL)	-----------MKTQIISEGNISINVPLSDDTSNFLPSSAAVFYNPQTELNRDITTAVVSAFI--------SYK-ELDPCSLLYADIMSATGIRGIRIATEVGLKCHMNDWSLAAYQLMQDNLRVNNLQAQCSVSRQNANTLMHQESFDIVDLDPFGSPAPYLDSSARCVRKLLCITATDTAPLCGAHLASGIRKYSAYPLNTEYHKEMGARILLGAAVRALALHDKGVKVLLTHATRHYVRSYLEIIQGASVADKTIGKMGYISHCFNCGFRHWHFGLVPGLEQECPNCHGPLNFAGPLWLGSIQDPGFCQVVLDQLDDRRPGKWKQAVKIVAFCQEEIDIPTYYDQHWLCKKQKISPGPIDELVSVLKKEGFASSRTHFSGTGFKTDASIVEIKKVLHRFL---
26938	GC_00000657	ANME_2b_sp__HR1_GCF_002926195_1	1302	0			192952.MM_2528	ko00000, ko01000, ko03016	192952.MM_2528	ko:K00555									192952.MM_2528	2.1.1.215, 2.1.1.216	192952.MM_2528	Methanomicrobia	192952.MM_2528	trm1	192952.MM_2528	GO:0001510, GO:0002940, GO:0003674, GO:0003824, GO:0004809, GO:0006139, GO:0006396, GO:0006399, GO:0006400, GO:0006725, GO:0006807, GO:0008033, GO:0008150, GO:0008152, GO:0008168, GO:0008170, GO:0008173, GO:0008175, GO:0008757, GO:0009451, GO:0009987, GO:0010467, GO:0016070, GO:0016423, GO:0016740, GO:0016741, GO:0030488, GO:0032259, GO:0034470, GO:0034641, GO:0034660, GO:0043170, GO:0043412, GO:0043414, GO:0044237, GO:0044238, GO:0044260, GO:0046483, GO:0071704, GO:0090304, GO:0140098, GO:0140101, GO:1901360	192952.MM_2528	trm1 :: Dimethylates a single guanine residue at position 26 of a number of tRNAs using S-adenosyl-L-methionine as donor of the methyl groups					COG1867	tRNA modification	PF02005.16	N2,N2-dimethylguanosine tRNA methyltransferase	K00555	tRNA (guanine26-N2/guanine27-N2)-dimethyltransferase [EC:2.1.1.215 2.1.1.216]	J	Translation, ribosomal structure and biogenesis	COG1867	tRNA G26 N,N-dimethylase Trm1 (TRM1) (PDB:2DUL)	-----------MKTQIISEGNISINVPLSDDTSNFLPSSAAVFYNPQTELNRDITTAVVSAFI--------SYK-ELDPCSLLYADIMSATGIRGIRIATEVGLKCHMNDWSLAAYQLMQDNLRVNNLQAQCSVSHQNANTLMHQESFDIVDLDPFGSPAPYLDSSARCVRKLLCITATDTAPLCGAHLASGIRKYSAYPLNTEYHKEMGARILLGAAVRALALHDKGVKVLLTHATRHYVRSYLEIIQGASVADKTIEKMGYISHCFNCGFRQWHFGLVPGLEQECPNCHGPLNFAGPLWLGSIQDPGFCQVVLDQLDDRRPGKWKQAVKIVAFCQEEIDIPTYYDQHWLCKKQKISPGPIDELVSVLKKEGFASSRTHFSGTGFKTDASIVEIKKVLHRFL---
26939	GC_00000657	ANME_3_sp__HMMV	33	0			192952.MM_2528	ko00000, ko01000, ko03016	192952.MM_2528	ko:K00555									192952.MM_2528	2.1.1.215, 2.1.1.216	192952.MM_2528	Methanomicrobia	192952.MM_2528	trm1	192952.MM_2528	GO:0001510, GO:0002940, GO:0003674, GO:0003824, GO:0004809, GO:0006139, GO:0006396, GO:0006399, GO:0006400, GO:0006725, GO:0006807, GO:0008033, GO:0008150, GO:0008152, GO:0008168, GO:0008170, GO:0008173, GO:0008175, GO:0008757, GO:0009451, GO:0009987, GO:0010467, GO:0016070, GO:0016423, GO:0016740, GO:0016741, GO:0030488, GO:0032259, GO:0034470, GO:0034641, GO:0034660, GO:0043170, GO:0043412, GO:0043414, GO:0044237, GO:0044238, GO:0044260, GO:0046483, GO:0071704, GO:0090304, GO:0140098, GO:0140101, GO:1901360	192952.MM_2528	trm1 :: Dimethylates a single guanine residue at position 26 of a number of tRNAs using S-adenosyl-L-methionine as donor of the methyl groups					COG1867	tRNA modification	PF02005.16	N2,N2-dimethylguanosine tRNA methyltransferase	K00555	tRNA (guanine26-N2/guanine27-N2)-dimethyltransferase [EC:2.1.1.215 2.1.1.216]	J	Translation, ribosomal structure and biogenesis	COG1867	tRNA G26 N,N-dimethylase Trm1 (TRM1) (PDB:2DUL)	-----------MNTRTIIEGTTKVLVPIPPEGVSFPPSAAPVFYNPEMELNRDINVAATAAFVNRLVLILRSQRDDIVTTDVTYVDALSASGIRGIRIANELGISAVLNDWNEDSYNLIIKNIELNELPETTTASHKNANVLLHEKRFNIVDLDPFGTPAPFLDSAARSAVHLLEVTATDTAPLCGAHLNSGIRKYAAVPLNNEYHSEMGVRILLGKIARELAKHEKAMIPLLSHATRHYVRTYVQVKKGAKHADKTLKNMGFMSNCPDCGFRKPVFGLAVHIDKECPVCGTTTGIAGPLWLGQLHEVKFCDEVLLELEKRSLNTQKKAMGIITLCRDELKIPMFYDQHVICKRLGISASTIGSLISALKEHGYEASRTHFDGISFKTNAGITDIEKIMLSERSG-
26940	GC_00000657	ANME_3_sp__HMMV2	2587	0			269797.Mbar_A3224	ko00000, ko01000, ko03016	269797.Mbar_A3224	ko:K00555									269797.Mbar_A3224	2.1.1.215, 2.1.1.216	269797.Mbar_A3224	Methanomicrobia	269797.Mbar_A3224	trm1	269797.Mbar_A3224	GO:0001510, GO:0002940, GO:0003674, GO:0003824, GO:0004809, GO:0006139, GO:0006396, GO:0006399, GO:0006400, GO:0006725, GO:0006807, GO:0008033, GO:0008150, GO:0008152, GO:0008168, GO:0008170, GO:0008173, GO:0008175, GO:0008757, GO:0009451, GO:0009987, GO:0010467, GO:0016070, GO:0016423, GO:0016740, GO:0016741, GO:0030488, GO:0032259, GO:0034470, GO:0034641, GO:0034660, GO:0043170, GO:0043412, GO:0043414, GO:0044237, GO:0044238, GO:0044260, GO:0046483, GO:0071704, GO:0090304, GO:0140098, GO:0140101, GO:1901360	269797.Mbar_A3224	trm1 :: Dimethylates a single guanine residue at position 26 of a number of tRNAs using S-adenosyl-L-methionine as donor of the methyl groups					COG1867	tRNA modification	PF02005.16	N2,N2-dimethylguanosine tRNA methyltransferase	K00555	tRNA (guanine26-N2/guanine27-N2)-dimethyltransferase [EC:2.1.1.215 2.1.1.216]	J	Translation, ribosomal structure and biogenesis	COG1867	tRNA G26 N,N-dimethylase Trm1 (TRM1) (PDB:2DUL)	-----------MNTKTITEGTTEVLVPIPPEGVSFPPSAAPVFYNPEMELNRDINVATNAAFVNRLILKLQLQR-DIVLADITYVDALSASGIRGIRVANEIGISAVLNDWNEDSYDLIVKNIELNNLSETTTASHKDANVLLHEKRFNIVDLDPFGTPTTFLNAAARSAVHLLEVTATDTAPLCGAHLNSGIRKYSAVPLNTEYHSEMGIRILLGKIARELAKHEKAMTPLLSHATRHYVRTYVQVQKGAKLTDNTLKEMGFISNCSDCGYRESVFGLAVHINKECPICGSTTEIAGPLWLGQLHEVTFCDEVLLEFEKRHLKTKEKAMKIITLCRDELNIPMFYDQHVICKRLGISASTIDSLISALKKHGYKASRTHFDGISFKTNAEITDIERIMLGERLG-
26941	GC_00000657	ANME_3_sp__Jaco_10860_bin3	1654	0			269797.Mbar_A3224	ko00000, ko01000, ko03016	269797.Mbar_A3224	ko:K00555									269797.Mbar_A3224	2.1.1.215, 2.1.1.216	269797.Mbar_A3224	Methanomicrobia	269797.Mbar_A3224	trm1	269797.Mbar_A3224	GO:0001510, GO:0002940, GO:0003674, GO:0003824, GO:0004809, GO:0006139, GO:0006396, GO:0006399, GO:0006400, GO:0006725, GO:0006807, GO:0008033, GO:0008150, GO:0008152, GO:0008168, GO:0008170, GO:0008173, GO:0008175, GO:0008757, GO:0009451, GO:0009987, GO:0010467, GO:0016070, GO:0016423, GO:0016740, GO:0016741, GO:0030488, GO:0032259, GO:0034470, GO:0034641, GO:0034660, GO:0043170, GO:0043412, GO:0043414, GO:0044237, GO:0044238, GO:0044260, GO:0046483, GO:0071704, GO:0090304, GO:0140098, GO:0140101, GO:1901360	269797.Mbar_A3224	trm1 :: Dimethylates a single guanine residue at position 26 of a number of tRNAs using S-adenosyl-L-methionine as donor of the methyl groups					COG1867	tRNA modification	PF02005.16	N2,N2-dimethylguanosine tRNA methyltransferase			J	Translation, ribosomal structure and biogenesis	COG1867	tRNA G26 N,N-dimethylase Trm1 (TRM1) (PDB:2DUL)	-----------------------------------------------------------------------------------------------------------------------------------------------------------------------------------------------------------------------------------------------------------------------------------------------------------------------------------------------------------QHIICKRLGISASTIDSLINALKKHGYEASRTHFNGISFKTNAGITDIERIMLSER---
26942	GC_00000657	ANME_3_sp__Jaco_10860_coassembly	1728	0			192952.MM_2528	ko00000, ko01000, ko03016	192952.MM_2528	ko:K00555									192952.MM_2528	2.1.1.215, 2.1.1.216	192952.MM_2528	Methanomicrobia	192952.MM_2528	trm1	192952.MM_2528	GO:0001510, GO:0002940, GO:0003674, GO:0003824, GO:0004809, GO:0006139, GO:0006396, GO:0006399, GO:0006400, GO:0006725, GO:0006807, GO:0008033, GO:0008150, GO:0008152, GO:0008168, GO:0008170, GO:0008173, GO:0008175, GO:0008757, GO:0009451, GO:0009987, GO:0010467, GO:0016070, GO:0016423, GO:0016740, GO:0016741, GO:0030488, GO:0032259, GO:0034470, GO:0034641, GO:0034660, GO:0043170, GO:0043412, GO:0043414, GO:0044237, GO:0044238, GO:0044260, GO:0046483, GO:0071704, GO:0090304, GO:0140098, GO:0140101, GO:1901360	192952.MM_2528	trm1 :: Dimethylates a single guanine residue at position 26 of a number of tRNAs using S-adenosyl-L-methionine as donor of the methyl groups					COG1867	tRNA modification	PF02005.16	N2,N2-dimethylguanosine tRNA methyltransferase	K00555	tRNA (guanine26-N2/guanine27-N2)-dimethyltransferase [EC:2.1.1.215 2.1.1.216]	J	Translation, ribosomal structure and biogenesis	COG1867	tRNA G26 N,N-dimethylase Trm1 (TRM1) (PDB:2DUL)	-----------MNTIIITEGTTGVLVPIPPEGVSFPPSAAPVFYNPEMELNRDINIAATAVFVNRLVLY--SHR-DIQPIDITYVDALSASGIRGIRVANELGISTVLNDWNEDSYNLIVKNIELNKLFETTTASRKDANVLLHEKRFNIVDLDPFGTPAPFLDSAARSAVDLLEVTATDTAPLCGAHLNSGIRKYAAVPLNNEYHSEMGVRILLGKIARELAKHEKAMIPLLSHATRHYVRIYVQVKKGAKHADRTLENMGFMSNCQNCGFRKPVFGLAVHIDKECQICGNTTGIAGPLWLGQLHEAKFCDEVLLELEKRSLNTQEKAMKIITLCRDELDIPMFYDQHIICKRLGISASTIYSLISALKKHGYKASRTHFDGISFKTNAEITDIERIMISGILD-
26943	GC_00000657	ANME_3_sp__Jaco_10926_bin1	50	0			192952.MM_2528	ko00000, ko01000, ko03016	192952.MM_2528	ko:K00555									192952.MM_2528	2.1.1.215, 2.1.1.216	192952.MM_2528	Methanomicrobia	192952.MM_2528	trm1	192952.MM_2528	GO:0001510, GO:0002940, GO:0003674, GO:0003824, GO:0004809, GO:0006139, GO:0006396, GO:0006399, GO:0006400, GO:0006725, GO:0006807, GO:0008033, GO:0008150, GO:0008152, GO:0008168, GO:0008170, GO:0008173, GO:0008175, GO:0008757, GO:0009451, GO:0009987, GO:0010467, GO:0016070, GO:0016423, GO:0016740, GO:0016741, GO:0030488, GO:0032259, GO:0034470, GO:0034641, GO:0034660, GO:0043170, GO:0043412, GO:0043414, GO:0044237, GO:0044238, GO:0044260, GO:0046483, GO:0071704, GO:0090304, GO:0140098, GO:0140101, GO:1901360	192952.MM_2528	trm1 :: Dimethylates a single guanine residue at position 26 of a number of tRNAs using S-adenosyl-L-methionine as donor of the methyl groups					COG1867	tRNA modification	PF02005.16	N2,N2-dimethylguanosine tRNA methyltransferase	K00555	tRNA (guanine26-N2/guanine27-N2)-dimethyltransferase [EC:2.1.1.215 2.1.1.216]	J	Translation, ribosomal structure and biogenesis	COG1867	tRNA G26 N,N-dimethylase Trm1 (TRM1) (PDB:2DUL)	-----------MNTKTITEGTTKVLVPIPPEGVSFPPSATPVFYNPEMELNRDINIAATAAFVNRLVFY--SHQ-GIQPIDITYVDALSASGIRGIRVANELGISVVLNDWNEDSYNLIVENIELNKLLETTTSSNKNANVLLHEKRFNIVDLDPFGTPAPFLDSAARSAVDLLEVTATDTAPLCGAHLNSGIRKYAAVPFNNEYHSEMGVRILLGKIARELAKHEKAMTPLLSHATRHYVRTYVQVKKGAKHADKTLKNMGFMSNCPDCGFRKPVLGLAVHIDKKCPVCGTTTGIAGPLWLGQLHEVEFCDEVLLELEKRSLNTQEKATRIITFCRDELDIPMFYDQHIICKRLGISASTIDSLINALKKHGYEASRTHFNGISFKTNAGITDIERIMLSER---
26944	GC_00000657	ANME_3_sp__Jaco_11668_bin3	335	0			192952.MM_2528	ko00000, ko01000, ko03016	192952.MM_2528	ko:K00555									192952.MM_2528	2.1.1.215, 2.1.1.216	192952.MM_2528	Methanomicrobia	192952.MM_2528	trm1	192952.MM_2528	GO:0001510, GO:0002940, GO:0003674, GO:0003824, GO:0004809, GO:0006139, GO:0006396, GO:0006399, GO:0006400, GO:0006725, GO:0006807, GO:0008033, GO:0008150, GO:0008152, GO:0008168, GO:0008170, GO:0008173, GO:0008175, GO:0008757, GO:0009451, GO:0009987, GO:0010467, GO:0016070, GO:0016423, GO:0016740, GO:0016741, GO:0030488, GO:0032259, GO:0034470, GO:0034641, GO:0034660, GO:0043170, GO:0043412, GO:0043414, GO:0044237, GO:0044238, GO:0044260, GO:0046483, GO:0071704, GO:0090304, GO:0140098, GO:0140101, GO:1901360	192952.MM_2528	trm1 :: Dimethylates a single guanine residue at position 26 of a number of tRNAs using S-adenosyl-L-methionine as donor of the methyl groups					COG1867	tRNA modification	PF02005.16	N2,N2-dimethylguanosine tRNA methyltransferase	K00555	tRNA (guanine26-N2/guanine27-N2)-dimethyltransferase [EC:2.1.1.215 2.1.1.216]	J	Translation, ribosomal structure and biogenesis	COG1867	tRNA G26 N,N-dimethylase Trm1 (TRM1) (PDB:2DUL)	-----------MNTITITEGTTEVLVPIPPEGVSFPPSAAPVFYNPEMELNRDINIAATAVFVNRLVLY--SHR-DIQPIDITYVDALSASGIRGIRVANELGISTVLNDWNEDSYNLIVKNIELNKLFETTTASRKDANVLLHEKRFNIVDLDPFGTPAPFLDSAARSAVDLLEVTATDTAPLCGAHLNSGIRKYAAVPLNNEYHSEMGVRILLGKIARELAKHEKAMIPLLSHATRHYVRIYVQVKKGAKHADRTLENMGFMSNCQNCGFRKPVFGLAVHIDKECQICGNTTGIAGPLWLGQLHEAKFCDEVLLELEKRSLNTQEKAMKIITLCRDELDIPMFYDQHIICKRLGISASTIYSLISALKKHGYKASRTHFDGISFKTNAEITDIERIMISGILD-
26945	GC_00000657	ANME_3_sp__Jaco_11668_bin5	1104	0			192952.MM_2528	ko00000, ko01000, ko03016	192952.MM_2528	ko:K00555									192952.MM_2528	2.1.1.215, 2.1.1.216	192952.MM_2528	Methanomicrobia	192952.MM_2528	trm1	192952.MM_2528	GO:0001510, GO:0002940, GO:0003674, GO:0003824, GO:0004809, GO:0006139, GO:0006396, GO:0006399, GO:0006400, GO:0006725, GO:0006807, GO:0008033, GO:0008150, GO:0008152, GO:0008168, GO:0008170, GO:0008173, GO:0008175, GO:0008757, GO:0009451, GO:0009987, GO:0010467, GO:0016070, GO:0016423, GO:0016740, GO:0016741, GO:0030488, GO:0032259, GO:0034470, GO:0034641, GO:0034660, GO:0043170, GO:0043412, GO:0043414, GO:0044237, GO:0044238, GO:0044260, GO:0046483, GO:0071704, GO:0090304, GO:0140098, GO:0140101, GO:1901360	192952.MM_2528	trm1 :: Dimethylates a single guanine residue at position 26 of a number of tRNAs using S-adenosyl-L-methionine as donor of the methyl groups					COG1867	tRNA modification	PF02005.16	N2,N2-dimethylguanosine tRNA methyltransferase	K00555	tRNA (guanine26-N2/guanine27-N2)-dimethyltransferase [EC:2.1.1.215 2.1.1.216]	J	Translation, ribosomal structure and biogenesis	COG1867	tRNA G26 N,N-dimethylase Trm1 (TRM1) (PDB:2DUL)	-----------MNTITITEGTTEVLVPIPPEGVSFPPSAAPVFYNPEMELNRDINIAATAVFVNRLVLY--SHR-DIQPIDITYVDALSASGIRGIRVANELGISTVLNDWNEDSYNLIVKNIELNKLFETTTASRKDANVLLHEKRFNIVDLDPFGTPAPFLDSAARSAVDLLEVTATDTAPLCGAHLNSGIRKYAAVPLNNEYHSEMGVRILLGKIARELAKHEKAMIPLLSHATRHYVRIYVQVKKGAKHADRTLENMGFMSNCQNCGFRKPVFGLAVHIDKECQICGNTTGIAGPLWLGQLHEAKFCDEVLLELEKRSLNTQEKAMKIITLCRDELDIPMFYDQHIICKRLGISASTIYSLISALKKHGYKASRTHFDGISFKTNAEITDIERIMISGILD-
26946	GC_00000657	ANME_3_sp__S4_bin26_refined	1825	0																	521011.Mpal_0912	Archaea											COG1867	tRNA modification	PF02005.16	N2,N2-dimethylguanosine tRNA methyltransferase	K00555	tRNA (guanine26-N2/guanine27-N2)-dimethyltransferase [EC:2.1.1.215 2.1.1.216]	J	Translation, ribosomal structure and biogenesis	COG1867	tRNA G26 N,N-dimethylase Trm1 (TRM1) (PDB:2DUL)	-----------MNTKTIIEGTTEVLVPIPPEGVSFPPSAAPVFYNPEMELNRDINVAATAAFVNRLILKLQSQR-DIVPADITYVDALSASGIRGIRVANELGISAVLNDWNEDAYNLIVQNIEVNNLSETTTASRKDANVLLHEKRYNIVDLDPFGTPTKFLDAAARSAVHLLEVTATDTAPLCGAHLNSGIRKYAAVPLNNEYHSEMGMRILLGKIARELAKHEKAMIPLLSHATRHYVRTYVQVQKGAKRTDKTLKEMGFIANCPDCGYRNPVFGLAVHIDKECPICGTTTEIAGPLWLGQLHEVKFCDEVLLELEKRPLKTKEKAMKIITLCRDELNIPMFYDQHVICKRLGISASTIDSLIIALKEHGYEASRTHFDGISFKTNAEITDIERIMLSERLG-
26947	GC_00000657	ANME_3_sp__S7_bin36_refined	2424	0			192952.MM_2528	ko00000, ko01000, ko03016	192952.MM_2528	ko:K00555									192952.MM_2528	2.1.1.215, 2.1.1.216	192952.MM_2528	Methanomicrobia	192952.MM_2528	trm1	192952.MM_2528	GO:0001510, GO:0002940, GO:0003674, GO:0003824, GO:0004809, GO:0006139, GO:0006396, GO:0006399, GO:0006400, GO:0006725, GO:0006807, GO:0008033, GO:0008150, GO:0008152, GO:0008168, GO:0008170, GO:0008173, GO:0008175, GO:0008757, GO:0009451, GO:0009987, GO:0010467, GO:0016070, GO:0016423, GO:0016740, GO:0016741, GO:0030488, GO:0032259, GO:0034470, GO:0034641, GO:0034660, GO:0043170, GO:0043412, GO:0043414, GO:0044237, GO:0044238, GO:0044260, GO:0046483, GO:0071704, GO:0090304, GO:0140098, GO:0140101, GO:1901360	192952.MM_2528	trm1 :: Dimethylates a single guanine residue at position 26 of a number of tRNAs using S-adenosyl-L-methionine as donor of the methyl groups					COG1867	tRNA modification	PF02005.16	N2,N2-dimethylguanosine tRNA methyltransferase	K00555	tRNA (guanine26-N2/guanine27-N2)-dimethyltransferase [EC:2.1.1.215 2.1.1.216]	J	Translation, ribosomal structure and biogenesis	COG1867	tRNA G26 N,N-dimethylase Trm1 (TRM1) (PDB:2DUL)	-----------MNTKTIVEGTTKVLVPIPPEGVSFPPSAAPVFYNPEMELNRDINVAATAAFVNRLILKLQSQR-DIVPADITYVDALSASGIRGIRVANELGISAVLNDWNEDAYNLIVQNIEVNNLSETTTASRKDANVLLHEKRYNIVDLDPFGTPTQFLDAAARSAVHLLEVTATDTAPLCGAHLNSGIRKYAAVPLNNEYHSEMGMRILLGKIARELAKHEKAMIPLLSHATRHYVRTYVQVQKGAKRTDKTLKEMGFIANCPDCGYRNPVFGLAVHIDKECPICGTTTEIAGPLWLGQLHEVKFCDEVLLELEKRPLKTKEKAMKIITLCRDELNIPMFYDQHVICKRLGISASTIDSLIIALKEHGYEASRTHFDGISFKTNAEITDIERIMLSERLG-
26948	GC_00000657	Methanimicrococcus_blatticola_GCF_004363215_1	53	0			192952.MM_2528	ko00000, ko01000, ko03016	192952.MM_2528	ko:K00555									192952.MM_2528	2.1.1.215, 2.1.1.216	192952.MM_2528	Methanomicrobia	192952.MM_2528	trm1	192952.MM_2528	GO:0001510, GO:0002940, GO:0003674, GO:0003824, GO:0004809, GO:0006139, GO:0006396, GO:0006399, GO:0006400, GO:0006725, GO:0006807, GO:0008033, GO:0008150, GO:0008152, GO:0008168, GO:0008170, GO:0008173, GO:0008175, GO:0008757, GO:0009451, GO:0009987, GO:0010467, GO:0016070, GO:0016423, GO:0016740, GO:0016741, GO:0030488, GO:0032259, GO:0034470, GO:0034641, GO:0034660, GO:0043170, GO:0043412, GO:0043414, GO:0044237, GO:0044238, GO:0044260, GO:0046483, GO:0071704, GO:0090304, GO:0140098, GO:0140101, GO:1901360	192952.MM_2528	trm1 :: Dimethylates a single guanine residue at position 26 of a number of tRNAs using S-adenosyl-L-methionine as donor of the methyl groups					COG1867	tRNA modification	PF02005.16	N2,N2-dimethylguanosine tRNA methyltransferase	K00555	tRNA (guanine26-N2/guanine27-N2)-dimethyltransferase [EC:2.1.1.215 2.1.1.216]	J	Translation, ribosomal structure and biogenesis	COG1867	tRNA G26 N,N-dimethylase Trm1 (TRM1) (PDB:2DUL)	---------MTETYRLIKEGQTEVYVPTDNDP-DVPSASASVFYNPAMEMNRDINVAVTSVYAKKLA----ERK-GFDKSQITYADAFSASGIRGLRVSKEVGIAAVLNDWKEEAVSLIQKNIDYNNLQETVTATCMGADKLLHGQKFAIVDIDPFGTPAPFLDSAVSSASFFLGVTATDTAPLCGAHLKSGMRKYAAVPLNNEFHSEMGLRILIGSIARAASKFDKGIRPLFSHATRHYVRVYAEILNGAGNADKTLKELGFIAWCPQCKNMETKNGLAVFMNEECPVCGGKRKMSGPLWLGTFKDKDFCNDVISKLNSLPLNKKEEAIKLLTVCRDEADIPFFYDQHLLCEMLKISAPPMEPFLESVRKAGYIATRTHFSGTSFKTDASVEIILDILKNQS---
26949	GC_00000657	Methanococcoides_burtonii_GCF_000013725_1	713	0			1094980.Mpsy_3095	ko00000, ko01000, ko03016	1094980.Mpsy_3095	ko:K00555									1094980.Mpsy_3095	2.1.1.215, 2.1.1.216	1094980.Mpsy_3095	Methanomicrobia	1094980.Mpsy_3095	trm1	1094980.Mpsy_3095	GO:0001510, GO:0002940, GO:0003674, GO:0003824, GO:0004809, GO:0006139, GO:0006396, GO:0006399, GO:0006400, GO:0006725, GO:0006807, GO:0008033, GO:0008150, GO:0008152, GO:0008168, GO:0008170, GO:0008173, GO:0008175, GO:0008757, GO:0009451, GO:0009987, GO:0010467, GO:0016070, GO:0016423, GO:0016740, GO:0016741, GO:0030488, GO:0032259, GO:0034470, GO:0034641, GO:0034660, GO:0043170, GO:0043412, GO:0043414, GO:0044237, GO:0044238, GO:0044260, GO:0046483, GO:0071704, GO:0090304, GO:0140098, GO:0140101, GO:1901360	1094980.Mpsy_3095	trm1 :: Dimethylates a single guanine residue at position 26 of a number of tRNAs using S-adenosyl-L-methionine as donor of the methyl groups					COG1867	tRNA modification	PF02005.16	N2,N2-dimethylguanosine tRNA methyltransferase	K00555	tRNA (guanine26-N2/guanine27-N2)-dimethyltransferase [EC:2.1.1.215 2.1.1.216]	J	Translation, ribosomal structure and biogenesis	COG1867	tRNA G26 N,N-dimethylase Trm1 (TRM1) (PDB:2DUL)	-----------MLSTKVTEGSTTVSVPVPPEGVPFPPSEAPVFYNPHMELNRDISVAATSACAKRIL----LKK-DMELKDITYLDAMSASGIRGLRIANEVGITSILNDWSDDAYGLILENIGLTGVSDIAEATCKNANVLMHERRFNIVDLDPFGSPTPYLDAATRSAVHFLEVTATDTAPLCGAHFNSGMRKYAAVPLNNEFHSEMGVRILLGKIARELAKHDKGMTPLLSHATRHYVRTYLQVKKGAKLADKAFKDLGFLSHCEHCGHREIFHGMAISISDHCSSCGNDVYIAGPLWLGQLHEPQYCDEVLLELEDRSLGTKEQAKKLILACRDELDIPFFYDQHVICKMIGVSAPAMDMFIAALRETGANVSRTHFTGISFKTDAKIDTIKDVLRSL----
26950	GC_00000657	Methanococcoides_methylutens_GCF_000765475_1	155	0			1094980.Mpsy_3095	ko00000, ko01000, ko03016	1094980.Mpsy_3095	ko:K00555									1094980.Mpsy_3095	2.1.1.215, 2.1.1.216	1094980.Mpsy_3095	Methanomicrobia	1094980.Mpsy_3095	trm1	1094980.Mpsy_3095	GO:0001510, GO:0002940, GO:0003674, GO:0003824, GO:0004809, GO:0006139, GO:0006396, GO:0006399, GO:0006400, GO:0006725, GO:0006807, GO:0008033, GO:0008150, GO:0008152, GO:0008168, GO:0008170, GO:0008173, GO:0008175, GO:0008757, GO:0009451, GO:0009987, GO:0010467, GO:0016070, GO:0016423, GO:0016740, GO:0016741, GO:0030488, GO:0032259, GO:0034470, GO:0034641, GO:0034660, GO:0043170, GO:0043412, GO:0043414, GO:0044237, GO:0044238, GO:0044260, GO:0046483, GO:0071704, GO:0090304, GO:0140098, GO:0140101, GO:1901360	1094980.Mpsy_3095	trm1 :: Dimethylates a single guanine residue at position 26 of a number of tRNAs using S-adenosyl-L-methionine as donor of the methyl groups					COG1867	tRNA modification	PF02005.16	N2,N2-dimethylguanosine tRNA methyltransferase	K00555	tRNA (guanine26-N2/guanine27-N2)-dimethyltransferase [EC:2.1.1.215 2.1.1.216]	J	Translation, ribosomal structure and biogenesis	COG1867	tRNA G26 N,N-dimethylase Trm1 (TRM1) (PDB:2DUL)	---------MQMKSTKVTEGNTTVLVPVPPEGVPFPPSEAPVFYNPHMELNRDISVAATLAYARRLS----SQK-EIDISDIRYVDTMSASGIRGLRIANEVGVSTTLNDWSDEAFELILENIELTGLSETAEATCKNANVLMHERRFNIVDLDPFGSPAPYLDAATRSVVHLLEVTATDTAPLCGAHFNSGMRKYTAVPLNNEFHSEMGVRILLGKVARELAKHDKGMTPLLSHATRHYVRAYLQVKKGAKQADRSLRELGFLIHCEKCGQRRFFHGLAVAIDDTCPSCENKMQIAGPLWLGQLHEKEFCDEVLAEMESLDLGKKEQAKKIIIACRDEFNMPFFYDQHLICKRIGISAPAMEGFIEALRSTGASVSRTHFSGTSFKTDAELDSINEVLRSM----
26951	GC_00000657	Methanococcoides_methylutens_GCF_000970325_1	838	0			1094980.Mpsy_3095	ko00000, ko01000, ko03016	1094980.Mpsy_3095	ko:K00555									1094980.Mpsy_3095	2.1.1.215, 2.1.1.216	1094980.Mpsy_3095	Methanomicrobia	1094980.Mpsy_3095	trm1	1094980.Mpsy_3095	GO:0001510, GO:0002940, GO:0003674, GO:0003824, GO:0004809, GO:0006139, GO:0006396, GO:0006399, GO:0006400, GO:0006725, GO:0006807, GO:0008033, GO:0008150, GO:0008152, GO:0008168, GO:0008170, GO:0008173, GO:0008175, GO:0008757, GO:0009451, GO:0009987, GO:0010467, GO:0016070, GO:0016423, GO:0016740, GO:0016741, GO:0030488, GO:0032259, GO:0034470, GO:0034641, GO:0034660, GO:0043170, GO:0043412, GO:0043414, GO:0044237, GO:0044238, GO:0044260, GO:0046483, GO:0071704, GO:0090304, GO:0140098, GO:0140101, GO:1901360	1094980.Mpsy_3095	trm1 :: Dimethylates a single guanine residue at position 26 of a number of tRNAs using S-adenosyl-L-methionine as donor of the methyl groups					COG1867	tRNA modification	PF02005.16	N2,N2-dimethylguanosine tRNA methyltransferase	K00555	tRNA (guanine26-N2/guanine27-N2)-dimethyltransferase [EC:2.1.1.215 2.1.1.216]	J	Translation, ribosomal structure and biogenesis	COG1867	tRNA G26 N,N-dimethylase Trm1 (TRM1) (PDB:2DUL)	MMAECTACTMQMKSTKVTEGTTTVLVPVPPEGVSFPPSEAPVFYNPHMELNRDISVVATLAYAKRLS----AQK-DIGISDISYVDTMSASGIRGLRIANEVGVSVTLNDWSDEAFELILENIELTDLSEIAEATCKNANVLMHERRFNIVDLDPFGSPAPYLDAATRSVVHLLEVTATDTAPLCGAHFNSGVRKYAAVPLNNEFHSEMGVRILLGKVARELAKHDKGMTPLLSHATRHYVRSYLQVKKGAKQADRTLRNLGFLVHCEKCGQRKFFNGIAAVIDDVCPSCESNMQVAGPLWLGKLHEKEFCDEVLLEMESFELGQKVQGKKIIEACRDEMDLPFFYDQHLMCKKLGVSAPAMDVFIEALRATGASVSRTHFTGTSFKTDADLDSINKVLRSL----
26952	GC_00000657	Methanococcoides_sp__AM1_GCF_900774055_1	1713	0			1094980.Mpsy_3095	ko00000, ko01000, ko03016	1094980.Mpsy_3095	ko:K00555									1094980.Mpsy_3095	2.1.1.215, 2.1.1.216	1094980.Mpsy_3095	Methanomicrobia	1094980.Mpsy_3095	trm1	1094980.Mpsy_3095	GO:0001510, GO:0002940, GO:0003674, GO:0003824, GO:0004809, GO:0006139, GO:0006396, GO:0006399, GO:0006400, GO:0006725, GO:0006807, GO:0008033, GO:0008150, GO:0008152, GO:0008168, GO:0008170, GO:0008173, GO:0008175, GO:0008757, GO:0009451, GO:0009987, GO:0010467, GO:0016070, GO:0016423, GO:0016740, GO:0016741, GO:0030488, GO:0032259, GO:0034470, GO:0034641, GO:0034660, GO:0043170, GO:0043412, GO:0043414, GO:0044237, GO:0044238, GO:0044260, GO:0046483, GO:0071704, GO:0090304, GO:0140098, GO:0140101, GO:1901360	1094980.Mpsy_3095	trm1 :: Dimethylates a single guanine residue at position 26 of a number of tRNAs using S-adenosyl-L-methionine as donor of the methyl groups					COG1867	tRNA modification	PF02005.16	N2,N2-dimethylguanosine tRNA methyltransferase	K00555	tRNA (guanine26-N2/guanine27-N2)-dimethyltransferase [EC:2.1.1.215 2.1.1.216]	J	Translation, ribosomal structure and biogenesis	COG1867	tRNA G26 N,N-dimethylase Trm1 (TRM1) (PDB:2DUL)	---------MQMKSTKVTEGNTTVLVPVPPEGVPFPPSEAPVFYNPHMELNRDISVAATLAYARRLA----FQK-EIAISDIRYVDTMSASGIRGLRIANEVGVSTTLNDWSDEAFELILENIELTGLSENAEATCKNANVLMHERRFNIVDLDPFGSPAPYLDAATRSVVHLLEVTATDTAPLCGAHFNSGMRKYAAVPLNNEFHSEMGVRILLGKVARELAKHDKGMIPLLSHATRHYVRAYLQVKKGAKQADRTLKELGFLVHCEKCGQRRFFHGLAVAIDDKCPSCDSNMQIAGPLWLGQLHEKEFCDEVLAEMESLDLGKKEQAKKIIVACRDESDMPFFYDQHLICKRIGISAPPMDAFVEALRETGASVSRTHFSGTSFKTDAELDRIKDVLRAL----
26953	GC_00000657	Methanococcoides_sp__NM1_GCF_900774285_1	641	0			1094980.Mpsy_3095	ko00000, ko01000, ko03016	1094980.Mpsy_3095	ko:K00555									1094980.Mpsy_3095	2.1.1.215, 2.1.1.216	1094980.Mpsy_3095	Methanomicrobia	1094980.Mpsy_3095	trm1	1094980.Mpsy_3095	GO:0001510, GO:0002940, GO:0003674, GO:0003824, GO:0004809, GO:0006139, GO:0006396, GO:0006399, GO:0006400, GO:0006725, GO:0006807, GO:0008033, GO:0008150, GO:0008152, GO:0008168, GO:0008170, GO:0008173, GO:0008175, GO:0008757, GO:0009451, GO:0009987, GO:0010467, GO:0016070, GO:0016423, GO:0016740, GO:0016741, GO:0030488, GO:0032259, GO:0034470, GO:0034641, GO:0034660, GO:0043170, GO:0043412, GO:0043414, GO:0044237, GO:0044238, GO:0044260, GO:0046483, GO:0071704, GO:0090304, GO:0140098, GO:0140101, GO:1901360	1094980.Mpsy_3095	trm1 :: Dimethylates a single guanine residue at position 26 of a number of tRNAs using S-adenosyl-L-methionine as donor of the methyl groups					COG1867	tRNA modification	PF02005.16	N2,N2-dimethylguanosine tRNA methyltransferase	K00555	tRNA (guanine26-N2/guanine27-N2)-dimethyltransferase [EC:2.1.1.215 2.1.1.216]	J	Translation, ribosomal structure and biogenesis	COG1867	tRNA G26 N,N-dimethylase Trm1 (TRM1) (PDB:2DUL)	MMAGCTACNMQMKSTKVTEGNTTVLVPVPPEGVPFPPSEAPVFYNPHMELNRDISVAATLAYARRLA----FQK-EIEISDIRYVDTMSASGIRGLRIANEVGVSTTLNDWSDEAFALILENIELTGLSETTEATCKNANVLMHERRFNIVDLDPFGSPAPYLDAATRSVVHLLEVTATDTAPLCGAHFNSGMRKYASVPLNNEFHSEMGVRILLGKVARELAKHDKGMTPLLSHATRHYVRAYLQVKKGAKQADRSLRELGFLAHCEKCGQRRFFYGLAVAIDDKCPSCESNMQIAGPLWLGQLHEKEFCDEVLAEMESLDLGKKEQAKKIIVACRDEFDMPFFYDQHLICKRIGISAPAMDAFVEALRVTGASVSRTHFSGTSFKTDADIDRINDVLQSL----
26954	GC_00000657	Methanococcoides_vulcani_GCF_900111645_1	453	0			1094980.Mpsy_3095	ko00000, ko01000, ko03016	1094980.Mpsy_3095	ko:K00555									1094980.Mpsy_3095	2.1.1.215, 2.1.1.216	1094980.Mpsy_3095	Methanomicrobia	1094980.Mpsy_3095	trm1	1094980.Mpsy_3095	GO:0001510, GO:0002940, GO:0003674, GO:0003824, GO:0004809, GO:0006139, GO:0006396, GO:0006399, GO:0006400, GO:0006725, GO:0006807, GO:0008033, GO:0008150, GO:0008152, GO:0008168, GO:0008170, GO:0008173, GO:0008175, GO:0008757, GO:0009451, GO:0009987, GO:0010467, GO:0016070, GO:0016423, GO:0016740, GO:0016741, GO:0030488, GO:0032259, GO:0034470, GO:0034641, GO:0034660, GO:0043170, GO:0043412, GO:0043414, GO:0044237, GO:0044238, GO:0044260, GO:0046483, GO:0071704, GO:0090304, GO:0140098, GO:0140101, GO:1901360	1094980.Mpsy_3095	trm1 :: Dimethylates a single guanine residue at position 26 of a number of tRNAs using S-adenosyl-L-methionine as donor of the methyl groups					COG1867	tRNA modification	PF02005.16	N2,N2-dimethylguanosine tRNA methyltransferase	K00555	tRNA (guanine26-N2/guanine27-N2)-dimethyltransferase [EC:2.1.1.215 2.1.1.216]	J	Translation, ribosomal structure and biogenesis	COG1867	tRNA G26 N,N-dimethylase Trm1 (TRM1) (PDB:2DUL)	MMAGCTACNMQMKSTKVTEGNTTVLVPVPPEGVSFPPSEAPVFYNPHMELNRDISVAATLAYARRLS----FQK-DIGIEDISYVDTMSASGIRGLRIANEVGVSTTLNDWSDDAFELILENIELTGLSETAEATCKNANVLMHERRFNIVDLDPFGSPAPYLDAATRSVVHLLEVTATDTAPLCGAHFNSGMRKYASVPLNNEFHSEMGVRILLGKVARELAKHDKGMTPLLSHATRHYVRAYLQVKKGAKQADRSLRELGFLAYCEKCGQRRFFYGLAVAIDDKCPSCESNMQIAGPLWLGQLHEKEFCDEVLAEMESLDLGKKEQAKKIIVACRDEFDMPFFYDQHLICKRIGISAPAMDAFVEALRETGASVSRTHFSGTSFKTDADLDRINDVLRSL----
26955	GC_00000657	Methanohalobium_evestigatum_GCF_000196655_1	1620	0			269797.Mbar_A3224	ko00000, ko01000, ko03016	269797.Mbar_A3224	ko:K00555									269797.Mbar_A3224	2.1.1.215, 2.1.1.216	269797.Mbar_A3224	Methanomicrobia	269797.Mbar_A3224	trm1	269797.Mbar_A3224	GO:0001510, GO:0002940, GO:0003674, GO:0003824, GO:0004809, GO:0006139, GO:0006396, GO:0006399, GO:0006400, GO:0006725, GO:0006807, GO:0008033, GO:0008150, GO:0008152, GO:0008168, GO:0008170, GO:0008173, GO:0008175, GO:0008757, GO:0009451, GO:0009987, GO:0010467, GO:0016070, GO:0016423, GO:0016740, GO:0016741, GO:0030488, GO:0032259, GO:0034470, GO:0034641, GO:0034660, GO:0043170, GO:0043412, GO:0043414, GO:0044237, GO:0044238, GO:0044260, GO:0046483, GO:0071704, GO:0090304, GO:0140098, GO:0140101, GO:1901360	269797.Mbar_A3224	trm1 :: Dimethylates a single guanine residue at position 26 of a number of tRNAs using S-adenosyl-L-methionine as donor of the methyl groups					COG1867	tRNA modification	PF02005.16	N2,N2-dimethylguanosine tRNA methyltransferase	K00555	tRNA (guanine26-N2/guanine27-N2)-dimethyltransferase [EC:2.1.1.215 2.1.1.216]	J	Translation, ribosomal structure and biogenesis	COG1867	tRNA G26 N,N-dimethylase Trm1 (TRM1) (PDB:2DUL)	-----------MSYKTVTEGLTKIWIPEPPQDASFPPSSASVFYNPEMELNRDITVVANAVFAQRLS----AKY-GLAPSDVKYADALAASGARGIRVSNETGLDTTLNDWNEEAYKLILKNAELNDVLDLTTVFSKNANVLLFENRYDIVDLDPFGTPIPYLESAIYSTRHLLEITATDTAPLCGAHLKSGIRKYSAVPLNNEYHREMGVRILLGKVAREFAKYDKAMIPILSHATRHYVRTYLHVKKGAKRADDALKYMGFISHCDKCGFRKTVYGLAVSIDNNCPLCGNKTSIGGPLWLGSLHETDFCNEILQEIDNHQLNKRENTRKIITLCRDELEYPTYYDLHLICKRQGVSAVSMNRLIDLLIANGYSASRTHFSGTSFKTDAGIDVINDIVHSSFSR-
26956	GC_00000657	Methanohalophilus_euhalobius_GCF_900215215_1	432	0			192952.MM_2528	ko00000, ko01000, ko03016	192952.MM_2528	ko:K00555									192952.MM_2528	2.1.1.215, 2.1.1.216	192952.MM_2528	Methanomicrobia	192952.MM_2528	trm1	192952.MM_2528	GO:0001510, GO:0002940, GO:0003674, GO:0003824, GO:0004809, GO:0006139, GO:0006396, GO:0006399, GO:0006400, GO:0006725, GO:0006807, GO:0008033, GO:0008150, GO:0008152, GO:0008168, GO:0008170, GO:0008173, GO:0008175, GO:0008757, GO:0009451, GO:0009987, GO:0010467, GO:0016070, GO:0016423, GO:0016740, GO:0016741, GO:0030488, GO:0032259, GO:0034470, GO:0034641, GO:0034660, GO:0043170, GO:0043412, GO:0043414, GO:0044237, GO:0044238, GO:0044260, GO:0046483, GO:0071704, GO:0090304, GO:0140098, GO:0140101, GO:1901360	192952.MM_2528	trm1 :: Dimethylates a single guanine residue at position 26 of a number of tRNAs using S-adenosyl-L-methionine as donor of the methyl groups					COG1867	tRNA modification	PF02005.16	N2,N2-dimethylguanosine tRNA methyltransferase	K00555	tRNA (guanine26-N2/guanine27-N2)-dimethyltransferase [EC:2.1.1.215 2.1.1.216]	J	Translation, ribosomal structure and biogenesis	COG1867	tRNA G26 N,N-dimethylase Trm1 (TRM1) (PDB:2DUL)	---------------------MEVPSAAIEDKL---PVNSPVFYNSHMELNRDITVAATSVFVKENF----DFE-ERPPSEIDYVDAMAASGIRGLRIANEIGLRTTLNDWDAGACDFIKQNIKLNDLSDIAETSCRNANTLLHEKRFNIVDLDPFGSPAPYLDAASRSAVNLLEVTATDTAPLCGAHLNSGIRKYAAVALNNEYHSEMGLRILLGSIARHLARHEKGMEVLLSHATRHYVRAYVGIKSGAKNADRTLKELGYVTHCDNCSYREWKKGYSVFMEQTCPECGTEMKSGGLLWLGKLHDSIFCSKVMEEIEKRPLGKKKKACKIIQTCLDELDIPFFYDQHRLCKQLSVAAPRIEKTIQDLRDKGYAASRTHFSGMSFKTDAPLNVIKSILSNMY---
26957	GC_00000657	Methanohalophilus_mahii_GCF_000025865_1	1119	0			192952.MM_2528	ko00000, ko01000, ko03016	192952.MM_2528	ko:K00555									192952.MM_2528	2.1.1.215, 2.1.1.216	192952.MM_2528	Methanomicrobia	192952.MM_2528	trm1	192952.MM_2528	GO:0001510, GO:0002940, GO:0003674, GO:0003824, GO:0004809, GO:0006139, GO:0006396, GO:0006399, GO:0006400, GO:0006725, GO:0006807, GO:0008033, GO:0008150, GO:0008152, GO:0008168, GO:0008170, GO:0008173, GO:0008175, GO:0008757, GO:0009451, GO:0009987, GO:0010467, GO:0016070, GO:0016423, GO:0016740, GO:0016741, GO:0030488, GO:0032259, GO:0034470, GO:0034641, GO:0034660, GO:0043170, GO:0043412, GO:0043414, GO:0044237, GO:0044238, GO:0044260, GO:0046483, GO:0071704, GO:0090304, GO:0140098, GO:0140101, GO:1901360	192952.MM_2528	trm1 :: Dimethylates a single guanine residue at position 26 of a number of tRNAs using S-adenosyl-L-methionine as donor of the methyl groups					COG1867	tRNA modification	PF02005.16	N2,N2-dimethylguanosine tRNA methyltransferase	K00555	tRNA (guanine26-N2/guanine27-N2)-dimethyltransferase [EC:2.1.1.215 2.1.1.216]	J	Translation, ribosomal structure and biogenesis	COG1867	tRNA G26 N,N-dimethylase Trm1 (TRM1) (PDB:2DUL)	---------------------MEVPSAAIEDKL---PVNSPVFYNSHMELNRDITVAATSVFVKEHF----DFE-ERPPSEIDYVDAMAASGIRGLRIANEICLRTTLNDWDAEACEFIEQNIELNGLSDIAETSCRNANALLHEKRFNIVDLDPFGSPAPYLDAASRSAVHLLEVTATDTAPLCGAHLNSGIRKYAAVALNNEYHSEMGLRILLGSIARHLARHEKGMEVLLSHATRHYVRAYVGIKSGAKNADRTLKELGYVTHCGNCSYREWKKGYSVFMEQTCPECGNEMNSGGLLWLGKLHENIFCSKVMEEIEKRPLGKKKKACKIIQTCLDELDIPFFYDQHRLCKQLSVAAPRIEKTIEDLRDKGYEASRTHFSGMSFKTNAPISVIKQILSNMY---
26958	GC_00000657	Methanohalophilus_portucalensis_GCF_900177455_1	1586	0			192952.MM_2528	ko00000, ko01000, ko03016	192952.MM_2528	ko:K00555									192952.MM_2528	2.1.1.215, 2.1.1.216	192952.MM_2528	Methanomicrobia	192952.MM_2528	trm1	192952.MM_2528	GO:0001510, GO:0002940, GO:0003674, GO:0003824, GO:0004809, GO:0006139, GO:0006396, GO:0006399, GO:0006400, GO:0006725, GO:0006807, GO:0008033, GO:0008150, GO:0008152, GO:0008168, GO:0008170, GO:0008173, GO:0008175, GO:0008757, GO:0009451, GO:0009987, GO:0010467, GO:0016070, GO:0016423, GO:0016740, GO:0016741, GO:0030488, GO:0032259, GO:0034470, GO:0034641, GO:0034660, GO:0043170, GO:0043412, GO:0043414, GO:0044237, GO:0044238, GO:0044260, GO:0046483, GO:0071704, GO:0090304, GO:0140098, GO:0140101, GO:1901360	192952.MM_2528	trm1 :: Dimethylates a single guanine residue at position 26 of a number of tRNAs using S-adenosyl-L-methionine as donor of the methyl groups					COG1867	tRNA modification	PF02005.16	N2,N2-dimethylguanosine tRNA methyltransferase	K00555	tRNA (guanine26-N2/guanine27-N2)-dimethyltransferase [EC:2.1.1.215 2.1.1.216]	J	Translation, ribosomal structure and biogenesis	COG1867	tRNA G26 N,N-dimethylase Trm1 (TRM1) (PDB:2DUL)	---------------------MEVPSAAIEDKL---PVNSPVFYNSHMELNRDITVAATSVFVKDYF----DFE-ERPPSEIDYVDAMAASGIRGLRIANEVGLRTTLNDWDAEACDFIEQNIKLNGLSDIAETSCRNANTLLHEKRFNIVDLDPFGSPAPYLDAASRSAVNLLEVTATDTAPLCGAHLNSGIRKYAAVALNNEYHSEMGLRILLGSIARHLARHEKGMETLLSHATRHYVRAYVGIKSGAKNADRTLKELGYVTHCDNCSYREWKKGYSVFMEKTCPECGTEMKSGGLLWLGKLHDSIFCSKVMEEIEKRPFGKKKKACKIIQTCLDEFDIPFFYDQHRLCKQLSVAAPRIEKTIDDLRDKGYAASRTHFSGMSFKTDAPLSVIKSILSNMY---
26959	GC_00000657	Methanolobus_profundi_GCF_900114835_1	1958	0			1094980.Mpsy_3095	ko00000, ko01000, ko03016	1094980.Mpsy_3095	ko:K00555									1094980.Mpsy_3095	2.1.1.215, 2.1.1.216	1094980.Mpsy_3095	Methanomicrobia	1094980.Mpsy_3095	trm1	1094980.Mpsy_3095	GO:0001510, GO:0002940, GO:0003674, GO:0003824, GO:0004809, GO:0006139, GO:0006396, GO:0006399, GO:0006400, GO:0006725, GO:0006807, GO:0008033, GO:0008150, GO:0008152, GO:0008168, GO:0008170, GO:0008173, GO:0008175, GO:0008757, GO:0009451, GO:0009987, GO:0010467, GO:0016070, GO:0016423, GO:0016740, GO:0016741, GO:0030488, GO:0032259, GO:0034470, GO:0034641, GO:0034660, GO:0043170, GO:0043412, GO:0043414, GO:0044237, GO:0044238, GO:0044260, GO:0046483, GO:0071704, GO:0090304, GO:0140098, GO:0140101, GO:1901360	1094980.Mpsy_3095	trm1 :: Dimethylates a single guanine residue at position 26 of a number of tRNAs using S-adenosyl-L-methionine as donor of the methyl groups					COG1867	tRNA modification	PF02005.16	N2,N2-dimethylguanosine tRNA methyltransferase	K00555	tRNA (guanine26-N2/guanine27-N2)-dimethyltransferase [EC:2.1.1.215 2.1.1.216]	J	Translation, ribosomal structure and biogenesis	COG1867	tRNA G26 N,N-dimethylase Trm1 (TRM1) (PDB:2DUL)	-----------MKVRTIKEGDTEVLVPVPEEGANFAPSAAPVFYNPAMEMNRDISIAATSVFLKGIE--------PDPEKVITYVDALSASGIRGLRLANEIGVHTTLNDWSEDACELIQQNIDRLDIGDKAVASHKNANVLLHEKHFNIVDLDPFGTPAPFLAAAARSVVNLLAVTATDTAPLCGAHLNSGIRKYAAIPFNNEYHSEMGVRILLGKIARELSLHDKTMRPLLSHATRHYVRTYLEIKKGAKRADQMLNDIGFIAHCPSCGHREAINGLAVPIEKNCSNCSEENMIAGPLWLGKLHDPEFCSDIIADLEERNCGTGQKAIKMLEFCRDELDIPMFYDQHLICKKLGLSASEIDRVIQELRDNGFLASRTHFSGTSFKTDAKITDIEKIISNIR---
26960	GC_00000657	Methanolobus_psychrophilus_GCF_000306725_1	2893	0			1094980.Mpsy_3095	ko00000, ko01000, ko03016	1094980.Mpsy_3095	ko:K00555									1094980.Mpsy_3095	2.1.1.215, 2.1.1.216	1094980.Mpsy_3095	Methanomicrobia	1094980.Mpsy_3095	trm1	1094980.Mpsy_3095	GO:0001510, GO:0002940, GO:0003674, GO:0003824, GO:0004809, GO:0006139, GO:0006396, GO:0006399, GO:0006400, GO:0006725, GO:0006807, GO:0008033, GO:0008150, GO:0008152, GO:0008168, GO:0008170, GO:0008173, GO:0008175, GO:0008757, GO:0009451, GO:0009987, GO:0010467, GO:0016070, GO:0016423, GO:0016740, GO:0016741, GO:0030488, GO:0032259, GO:0034470, GO:0034641, GO:0034660, GO:0043170, GO:0043412, GO:0043414, GO:0044237, GO:0044238, GO:0044260, GO:0046483, GO:0071704, GO:0090304, GO:0140098, GO:0140101, GO:1901360	1094980.Mpsy_3095	trm1 :: Dimethylates a single guanine residue at position 26 of a number of tRNAs using S-adenosyl-L-methionine as donor of the methyl groups					COG1867	tRNA modification	PF02005.16	N2,N2-dimethylguanosine tRNA methyltransferase	K00555	tRNA (guanine26-N2/guanine27-N2)-dimethyltransferase [EC:2.1.1.215 2.1.1.216]	J	Translation, ribosomal structure and biogenesis	COG1867	tRNA G26 N,N-dimethylase Trm1 (TRM1) (PDB:2DUL)	-----------MNIRAVREGETEILVPVHEEGVSFPPSQAPVFYNPAMELNRDISVAATSVFARDLS----VRR-DMALEDIRYVDALSASGIRGLRIANETGIHATLNDWSEDAYKLILQNINNLNLEHRVEATRKNANVLLHENRFNIVDIDPFGTPAPFLAAAARSVVHLLEVTATDTAPLCGAHLHSGIRKYASIPFNNEYHNEMGVRILLGKIARELAVNDKVMDPLLSHATRHYVRTYLKIEKGAKKTDSMLEQVGYIAHCPSCGSRQAFAGIATFIDKGCPRCPSERMLAGPLWLGRLHQPDFCNEIIAEIEIRNLGTKEQARKLVELCRDELEIPMFYDQHIMCKKIGVSPTAIEGFLTVLGDRGFAASRTHFSGTSFKTDADICEIENVLLSLR---
26961	GC_00000657	Methanolobus_tindarius_GCF_000504205_1	35	0			1094980.Mpsy_3095	ko00000, ko01000, ko03016	1094980.Mpsy_3095	ko:K00555									1094980.Mpsy_3095	2.1.1.215, 2.1.1.216	1094980.Mpsy_3095	Methanomicrobia	1094980.Mpsy_3095	trm1	1094980.Mpsy_3095	GO:0001510, GO:0002940, GO:0003674, GO:0003824, GO:0004809, GO:0006139, GO:0006396, GO:0006399, GO:0006400, GO:0006725, GO:0006807, GO:0008033, GO:0008150, GO:0008152, GO:0008168, GO:0008170, GO:0008173, GO:0008175, GO:0008757, GO:0009451, GO:0009987, GO:0010467, GO:0016070, GO:0016423, GO:0016740, GO:0016741, GO:0030488, GO:0032259, GO:0034470, GO:0034641, GO:0034660, GO:0043170, GO:0043412, GO:0043414, GO:0044237, GO:0044238, GO:0044260, GO:0046483, GO:0071704, GO:0090304, GO:0140098, GO:0140101, GO:1901360	1094980.Mpsy_3095	trm1 :: Dimethylates a single guanine residue at position 26 of a number of tRNAs using S-adenosyl-L-methionine as donor of the methyl groups					COG1867	tRNA modification	PF02005.16	N2,N2-dimethylguanosine tRNA methyltransferase	K00555	tRNA (guanine26-N2/guanine27-N2)-dimethyltransferase [EC:2.1.1.215 2.1.1.216]	J	Translation, ribosomal structure and biogenesis	COG1867	tRNA G26 N,N-dimethylase Trm1 (TRM1) (PDB:2DUL)	-----------MNVRSVKEGDTEVLVPVPEEGANFAPSAAPVFFNPVMEMNRDISIAATSAFLKRME--------PDPEKTITYVDALSASGIRGLRVANEIGIETTLNDWSEDAYKLIQENIENMGIGDHTFASHKNANVLLHEKHFNIVDLDPFGTPAPFLASAARSVVNLLEVTATDTAPLCGAHLNSGIRKYAAIPLNNEYHSEMGVRILLGRVARELSLHDKAMVPLLSHATRHYVRTYLHIRRGAKQADKMLKKMGFIAQCE-CGNREKVYGLAVHINDKCSLCGKEYLISGPMWLGELHEPEFCDEIIEEMEQRDLGTKEMSVKMLEFCRDELSIPMFYDQHLLCKKLGVSASTIDTLITALRDNGYKASRTHFSGTSFKTDAELPDIERIIVNIR---
26962	GC_00000657	Methanomethylovorans_hollandica_GCF_000328665_1	1485	0			192952.MM_2528	ko00000, ko01000, ko03016	192952.MM_2528	ko:K00555									192952.MM_2528	2.1.1.215, 2.1.1.216	192952.MM_2528	Methanomicrobia	192952.MM_2528	trm1	192952.MM_2528	GO:0001510, GO:0002940, GO:0003674, GO:0003824, GO:0004809, GO:0006139, GO:0006396, GO:0006399, GO:0006400, GO:0006725, GO:0006807, GO:0008033, GO:0008150, GO:0008152, GO:0008168, GO:0008170, GO:0008173, GO:0008175, GO:0008757, GO:0009451, GO:0009987, GO:0010467, GO:0016070, GO:0016423, GO:0016740, GO:0016741, GO:0030488, GO:0032259, GO:0034470, GO:0034641, GO:0034660, GO:0043170, GO:0043412, GO:0043414, GO:0044237, GO:0044238, GO:0044260, GO:0046483, GO:0071704, GO:0090304, GO:0140098, GO:0140101, GO:1901360	192952.MM_2528	trm1 :: Dimethylates a single guanine residue at position 26 of a number of tRNAs using S-adenosyl-L-methionine as donor of the methyl groups					COG1867	tRNA modification	PF02005.16	N2,N2-dimethylguanosine tRNA methyltransferase	K00555	tRNA (guanine26-N2/guanine27-N2)-dimethyltransferase [EC:2.1.1.215 2.1.1.216]	J	Translation, ribosomal structure and biogenesis	COG1867	tRNA G26 N,N-dimethylase Trm1 (TRM1) (PDB:2DUL)	-----------MKTRTIQEGGTRALVPPVPDDGQLSISSASVFYNPEMELNRDLSVASIAAFSQIMS----SRR-HLEMSEITYVDALSASGIRGLRIAKEVGLNVTLNDWSEEAYTLIKENAAINDLTDKVRICLGNANALLHKERYNIVDIDPFGSPTTYLDAASSSVINMLAVTATDTAPLCGAHLNSGIRKYSAVPLNVEYHSEMGLRIMLGMIARDLARHEKAMHPMFCHATRHYVRAYLEVKKGANKTDKCLKDLGFIAHCTKCTARSVHYGMAVHIPEKCELCGEETSIAGPLWLGPLHNREFCDSVLVQLTNRELGKKEYAVKIVELCRNELDIPTFYDQHLLTKKLGISAMPMEELLKELTGDGFKASRTHFSGTSFKTNAGLKEILDILRRFR---
26963	GC_00000657	Methanosalsum_zhilinae_GCF_000217995_1	1333	0			192952.MM_2528	ko00000, ko01000, ko03016	192952.MM_2528	ko:K00555									192952.MM_2528	2.1.1.215, 2.1.1.216	192952.MM_2528	Methanomicrobia	192952.MM_2528	trm1	192952.MM_2528	GO:0001510, GO:0002940, GO:0003674, GO:0003824, GO:0004809, GO:0006139, GO:0006396, GO:0006399, GO:0006400, GO:0006725, GO:0006807, GO:0008033, GO:0008150, GO:0008152, GO:0008168, GO:0008170, GO:0008173, GO:0008175, GO:0008757, GO:0009451, GO:0009987, GO:0010467, GO:0016070, GO:0016423, GO:0016740, GO:0016741, GO:0030488, GO:0032259, GO:0034470, GO:0034641, GO:0034660, GO:0043170, GO:0043412, GO:0043414, GO:0044237, GO:0044238, GO:0044260, GO:0046483, GO:0071704, GO:0090304, GO:0140098, GO:0140101, GO:1901360	192952.MM_2528	trm1 :: Dimethylates a single guanine residue at position 26 of a number of tRNAs using S-adenosyl-L-methionine as donor of the methyl groups					COG1867	tRNA modification	PF02005.16	N2,N2-dimethylguanosine tRNA methyltransferase	K00555	tRNA (guanine26-N2/guanine27-N2)-dimethyltransferase [EC:2.1.1.215 2.1.1.216]	J	Translation, ribosomal structure and biogenesis	COG1867	tRNA G26 N,N-dimethylase Trm1 (TRM1) (PDB:2DUL)	-----------------------MEVPLSEDSSGI-SSPSTVFYNPEMELNRDITVAATLAYALTIS----DEK-GIPLSEIKYIDALSASGIRGLRVANETGINTTLNDWSNEAYEFILKNIEMNDLAERVIATRKNANVALHENKYHIVDLDPFGTPAPFLNAASSSTISFLEVTATDTAPLCGAHLKSGIRKYSSVPLNNEYHSEMGIRVLIGKIVREFASNDKAIYPVLSHATRHYLRIYAEVRRGAKRADRMMENMGFIENCQHCGFREPLYGLAVHSQYECPSCKSPMSIAGPLWLGSLHSRVFCNGVLEQIDALQLGKKDAAKKIITLCREELDIPMFYDQHVMCKQIGISAPGMDSLINKLLEKGFNASRTHFSGTSFKTNAPVNDIKQIMRSLD---
26964	GC_00000657	Methanosarcina_acetivorans_GCF_000007345_1	1497	0			192952.MM_2528	ko00000, ko01000, ko03016	192952.MM_2528	ko:K00555									192952.MM_2528	2.1.1.215, 2.1.1.216	192952.MM_2528	Methanomicrobia	192952.MM_2528	trm1	192952.MM_2528	GO:0001510, GO:0002940, GO:0003674, GO:0003824, GO:0004809, GO:0006139, GO:0006396, GO:0006399, GO:0006400, GO:0006725, GO:0006807, GO:0008033, GO:0008150, GO:0008152, GO:0008168, GO:0008170, GO:0008173, GO:0008175, GO:0008757, GO:0009451, GO:0009987, GO:0010467, GO:0016070, GO:0016423, GO:0016740, GO:0016741, GO:0030488, GO:0032259, GO:0034470, GO:0034641, GO:0034660, GO:0043170, GO:0043412, GO:0043414, GO:0044237, GO:0044238, GO:0044260, GO:0046483, GO:0071704, GO:0090304, GO:0140098, GO:0140101, GO:1901360	192952.MM_2528	trm1 :: Dimethylates a single guanine residue at position 26 of a number of tRNAs using S-adenosyl-L-methionine as donor of the methyl groups					COG1867	tRNA modification	PF02005.16	N2,N2-dimethylguanosine tRNA methyltransferase	K00555	tRNA (guanine26-N2/guanine27-N2)-dimethyltransferase [EC:2.1.1.215 2.1.1.216]	J	Translation, ribosomal structure and biogenesis	COG1867	tRNA G26 N,N-dimethylase Trm1 (TRM1) (PDB:2DUL)	-----------MICRTIVEGTTKISVPIPPPDVNFPPSAAPVFYNPEMELNRDINVAATAAFVKRLL----SRK-DLKREEVRYVDAFSASGIRGLRIAGEVGIHSTMNDWNPEAFELIKENIKINGLEEKAQATRKNANVLLHEQKFHIVDVDPFGTPAPYLDAAATAAQGMLSVTATDTAPLCGAHLNSGIRKYAAVPLNTEYHSEMGLRVLLGACARECAKHEKGMLPLLSHVTRHYVRSYLEVLPGTKHADRALKSMGFSIYCPKCGFRGPVYGLAVHIEKECPACGALTKIAGPLWLGPFREPKFCNEVLSELEAHPLNTKEKAKKIITFCRDELDIPMFYDQHVICKELGASATGIETLIEALKAGGFEASRTHFSGTSFRTDAPIAEIKKIIQALSG--
26965	GC_00000657	Methanosarcina_barkeri_GCF_000970025_1	2031	0			269797.Mbar_A3224	ko00000, ko01000, ko03016	269797.Mbar_A3224	ko:K00555									269797.Mbar_A3224	2.1.1.215, 2.1.1.216	269797.Mbar_A3224	Methanomicrobia	269797.Mbar_A3224	trm1	269797.Mbar_A3224	GO:0001510, GO:0002940, GO:0003674, GO:0003824, GO:0004809, GO:0006139, GO:0006396, GO:0006399, GO:0006400, GO:0006725, GO:0006807, GO:0008033, GO:0008150, GO:0008152, GO:0008168, GO:0008170, GO:0008173, GO:0008175, GO:0008757, GO:0009451, GO:0009987, GO:0010467, GO:0016070, GO:0016423, GO:0016740, GO:0016741, GO:0030488, GO:0032259, GO:0034470, GO:0034641, GO:0034660, GO:0043170, GO:0043412, GO:0043414, GO:0044237, GO:0044238, GO:0044260, GO:0046483, GO:0071704, GO:0090304, GO:0140098, GO:0140101, GO:1901360	269797.Mbar_A3224	trm1 :: Dimethylates a single guanine residue at position 26 of a number of tRNAs using S-adenosyl-L-methionine as donor of the methyl groups					COG1867	tRNA modification	PF02005.16	N2,N2-dimethylguanosine tRNA methyltransferase	K00555	tRNA (guanine26-N2/guanine27-N2)-dimethyltransferase [EC:2.1.1.215 2.1.1.216]	J	Translation, ribosomal structure and biogenesis	COG1867	tRNA G26 N,N-dimethylase Trm1 (TRM1) (PDB:2DUL)	-----------MTYKTIVEGTTKVSVPVPPPDATFPPSAAPVFYNPEMELNRDINVAATAAFVKRLL----SRK-ELLREEVHYVDAFSASGIRGLRIAGEVGIHATMNDWSPEALELIKENIKINELEEKTLATRKSANVLLHKQKYHIVDLDPFGTPAPFLDAASASVRSMLSVTATDTAPLCGAHLKAGIRKYAAVPLNTEYHSEMGLRVLLGACARELAKHEKGMLPLLSHVTRHYVRAYLEILPGTKQTDRTLKSMGFSIHCPKCGFRGPVYGLAVHIEKECPVCGASTQIAGPLWLGPFREQAFCDEVISELEVHPLNTRDKAKKIITFCRDELDIPMFYDQHVICKELGASATGIEILIEALKANGFEASRTHFSGTSFRTDAPITEIKEIIRALSE--
26966	GC_00000658	ANME_2a_sp__Agg_19359	1346	0			269797.Mbar_A2129	ko00000, ko00001, ko00002, ko01000	269797.Mbar_A2129	ko:K03147	269797.Mbar_A2129	M00127	269797.Mbar_A2129	ko00730, ko01100, map00730, map01100			M00127|M00895|M00896|M00897	Pathway modules; Metabolism of cofactors and vitamins; Cofactor and vitamin metabolism|Pathway modules; Metabolism of cofactors and vitamins; Cofactor and vitamin metabolism|Pathway modules; Metabolism of cofactors and vitamins; Cofactor and vitamin metabolism|Pathway modules; Metabolism of cofactors and vitamins; Cofactor and vitamin metabolism	269797.Mbar_A2129	4.1.99.17	269797.Mbar_A2129	Methanomicrobia	269797.Mbar_A2129	thiC			269797.Mbar_A2129	thiC :: Thiamine biosynthesis protein ThiC	M00127|M00895|M00896|M00897	Thiamine biosynthesis, prokaryotes, AIR (+ DXP/tyrosine) => TMP/TPP|Thiamine biosynthesis, prokaryotes, AIR (+ DXP/glycine) => TMP/TPP|Thiamine biosynthesis, archaea, AIR (+ NAD+) => TMP/TPP|Thiamine biosynthesis, plants, AIR (+ NAD+) => TMP/thiamine/TPP			COG0422	Thiamine biosynthesis	PF01964.18	Radical SAM ThiC family	K03147	phosphomethylpyrimidine synthase [EC:4.1.99.17]	H	Coenzyme transport and metabolism	COG0422	4-amino-2-methyl-5-hydroxymethylpyrimidine (HMP) synthase ThiC (ThiC) (PDB:3EPN) (PUBMED:15326535)	-----------MHDTLIEQARR-----GNTTPEISKAAQKEGIKPARLTTLVAQGKVVIPKNILHEHVRPVAVGECVSTKVNANIGTSGAHADVDEEMQKARTAVKYGADAVMDLSTGDDIDEVRRRLIKEIDVPIGTVPVYQAAS--NCTSVPDMTTDDMFNAIRLHVKDGVDFITVHAGVTLNALDQLRSHGRILDIVSRGGSFLASWMIHNDRENPYYAEFDYLLDIVKEYDVTLSLGDGMRPGCIADASDGAMFQEVITLGELVRRSRDAGVQSMVEGPGHVPLDEIISGVRSIKHICGGAPLYLLGPLVTDIAPGYDHITAAIGGAVAGMGGADFLCMTTPSEHLALPNAEDIREGAVVTRIAAHAIDLIKAGQRQRARDMDEKMANARHELDWEKQLNQAIDPQRAIHIH-ARCKDVETCSMCGELCSIKIMKDVLDKK---------
26967	GC_00000658	ANME_2a_sp__Agg_24021b2	1273	0			269797.Mbar_A2129	ko00000, ko00001, ko00002, ko01000	269797.Mbar_A2129	ko:K03147	269797.Mbar_A2129	M00127	269797.Mbar_A2129	ko00730, ko01100, map00730, map01100			M00127|M00895|M00896|M00897	Pathway modules; Metabolism of cofactors and vitamins; Cofactor and vitamin metabolism|Pathway modules; Metabolism of cofactors and vitamins; Cofactor and vitamin metabolism|Pathway modules; Metabolism of cofactors and vitamins; Cofactor and vitamin metabolism|Pathway modules; Metabolism of cofactors and vitamins; Cofactor and vitamin metabolism	269797.Mbar_A2129	4.1.99.17	269797.Mbar_A2129	Methanomicrobia	269797.Mbar_A2129	thiC			269797.Mbar_A2129	thiC :: Thiamine biosynthesis protein ThiC	M00127|M00895|M00896|M00897	Thiamine biosynthesis, prokaryotes, AIR (+ DXP/tyrosine) => TMP/TPP|Thiamine biosynthesis, prokaryotes, AIR (+ DXP/glycine) => TMP/TPP|Thiamine biosynthesis, archaea, AIR (+ NAD+) => TMP/TPP|Thiamine biosynthesis, plants, AIR (+ NAD+) => TMP/thiamine/TPP			COG0422	Thiamine biosynthesis	PF01964.18	Radical SAM ThiC family	K03147	phosphomethylpyrimidine synthase [EC:4.1.99.17]	H	Coenzyme transport and metabolism	COG0422	4-amino-2-methyl-5-hydroxymethylpyrimidine (HMP) synthase ThiC (ThiC) (PDB:3EPN) (PUBMED:15326535)	----MVYRPIIMHDTLIEQARK-----GNTTPEISNAAQKEGIKPARLATLVAQGKVVIPKNILHEHVRPVAVGECVSTKVNANIGTSRAHTDVDEEMQKARTAVKYGVDAVMDLSTGDDIDEVRRRLIKEIDVPIGTVPVYQAAS--NCTSVPDMTTDDMFNAIRLHVEDGVDFITVHAGVTLNALYQLRSHGRILDIVSRGGSFLASWMLHNDRENPYYAEFDYLLDIVKEYDVTLSLGDGMRPGCIADASDGAMFQEVITLGELVRRSRDAGVQSMVEGPGHVPLDEIISGVRSIKHICDGAPLYLLGPLVTDIAPGYDHITAAIGGAVAGMAGADFLCMTTPSEHLALPNAEDIREGAVVTRIAAHAIDLVKAGQRQRARDMDEKMANARHELDWGKQLNLAIDSERAISIH-ARCKDVETCSMCGELCSIKIMKDVLDKK---------
26968	GC_00000658	ANME_2a_sp__Agg_24170b2	942	0			269797.Mbar_A2129	ko00000, ko00001, ko00002, ko01000	269797.Mbar_A2129	ko:K03147	269797.Mbar_A2129	M00127	269797.Mbar_A2129	ko00730, ko01100, map00730, map01100			M00127|M00895|M00896|M00897	Pathway modules; Metabolism of cofactors and vitamins; Cofactor and vitamin metabolism|Pathway modules; Metabolism of cofactors and vitamins; Cofactor and vitamin metabolism|Pathway modules; Metabolism of cofactors and vitamins; Cofactor and vitamin metabolism|Pathway modules; Metabolism of cofactors and vitamins; Cofactor and vitamin metabolism	269797.Mbar_A2129	4.1.99.17	269797.Mbar_A2129	Methanomicrobia	269797.Mbar_A2129	thiC			269797.Mbar_A2129	thiC :: Thiamine biosynthesis protein ThiC	M00127|M00895|M00896|M00897	Thiamine biosynthesis, prokaryotes, AIR (+ DXP/tyrosine) => TMP/TPP|Thiamine biosynthesis, prokaryotes, AIR (+ DXP/glycine) => TMP/TPP|Thiamine biosynthesis, archaea, AIR (+ NAD+) => TMP/TPP|Thiamine biosynthesis, plants, AIR (+ NAD+) => TMP/thiamine/TPP			COG0422	Thiamine biosynthesis	PF01964.18	Radical SAM ThiC family	K03147	phosphomethylpyrimidine synthase [EC:4.1.99.17]	H	Coenzyme transport and metabolism	COG0422	4-amino-2-methyl-5-hydroxymethylpyrimidine (HMP) synthase ThiC (ThiC) (PDB:3EPN) (PUBMED:15326535)	-----------MHDTLIEQARK-----GNTTPEISNAAQKEGIKPARLATLVAQGKVVIPKNILHEHVRPVAVGECVSTKVNANIGTSRAHTDVDEEMQKARTAVKYGVDAVMDLSTGDDIDEVRRRLIKEIDVPIGTVPVYQAAS--NCTSVPDMTTDDMFNAIRLHVEDGVDFITVHAGVTLNALYQLRSHGRILDIVSRGGSFLASWMLHNDRENPYYAEFDYLLDIVKEYDVTLSLGDGMRPGCIADASDGAMFQEVITLGELVRRSRDAGVQSMVEGPGHVPLDEIISGVRSIKHICGGAPLYLLGPLVTDIAPGYDHITAAIGGAVAGMAGADFLCMTTPSEHLALPNAEDIREGAVVTRIAAHAIDLVKAGQRQRARDMDEKMANARHELDWGKQLNLAIDSERAISIH-ARCKDVETCSMCGELCSIKIMKDV-------------
26969	GC_00000658	ANME_2a_sp__Agg_24214b1	806	0			192952.MM_0182	ko00000, ko00001, ko00002, ko01000	192952.MM_0182	ko:K03147	192952.MM_0182	M00127	192952.MM_0182	ko00730, ko01100, map00730, map01100			M00127|M00895|M00896|M00897	Pathway modules; Metabolism of cofactors and vitamins; Cofactor and vitamin metabolism|Pathway modules; Metabolism of cofactors and vitamins; Cofactor and vitamin metabolism|Pathway modules; Metabolism of cofactors and vitamins; Cofactor and vitamin metabolism|Pathway modules; Metabolism of cofactors and vitamins; Cofactor and vitamin metabolism	192952.MM_0182	4.1.99.17	192952.MM_0182	Methanomicrobia	192952.MM_0182	thiC			192952.MM_0182	thiC :: Thiamine biosynthesis protein ThiC	M00127|M00895|M00896|M00897	Thiamine biosynthesis, prokaryotes, AIR (+ DXP/tyrosine) => TMP/TPP|Thiamine biosynthesis, prokaryotes, AIR (+ DXP/glycine) => TMP/TPP|Thiamine biosynthesis, archaea, AIR (+ NAD+) => TMP/TPP|Thiamine biosynthesis, plants, AIR (+ NAD+) => TMP/thiamine/TPP			COG0422	Thiamine biosynthesis	PF01964.18	Radical SAM ThiC family	K03147	phosphomethylpyrimidine synthase [EC:4.1.99.17]	H	Coenzyme transport and metabolism	COG0422	4-amino-2-methyl-5-hydroxymethylpyrimidine (HMP) synthase ThiC (ThiC) (PDB:3EPN) (PUBMED:15326535)	-----------MQNTLIEQARG-----GYTTPEINKAAQKEGIKTARLTTLVAEGKVVIPKNILHEHVRPVAVGECVSTKVNANIGTSQAHTDVDEEMQKARTAVKYGVDAVMDLSTGDDIDEVRRRLIKEIDVPIGTVPIYQAAS--NCTSVPDMTTDDMFNAIRQHVKDGVDFITVHAGVTLNALDQLRSHGRILDIVSRGGSFLASWMMHNDHENPYYTEFDYLLDIVKEYDVTLSLGDGMRPGCIADASDGAMFQEVITLGELVRRSRDAEVQSMVEGPGHIPLDEIISGVRSIKHICDGAPLYLLGPLVTDIAPGYDHFTAAIGGAVAGMAGADFLCMTTPSEHLALPNAEDIREGAVVTRIAAHAIDLVKPGQRQRAREMDKKMANARCKLDWKKQLNLAIDPERAIHIH-SRCKDVETCSMCGELCSIKIMKDVMDKK---------
26970	GC_00000658	ANME_2b_sp__CONS3730E01UFb2	342	0			269797.Mbar_A2129	ko00000, ko00001, ko00002, ko01000	269797.Mbar_A2129	ko:K03147	269797.Mbar_A2129	M00127	269797.Mbar_A2129	ko00730, ko01100, map00730, map01100			M00127|M00895|M00896|M00897	Pathway modules; Metabolism of cofactors and vitamins; Cofactor and vitamin metabolism|Pathway modules; Metabolism of cofactors and vitamins; Cofactor and vitamin metabolism|Pathway modules; Metabolism of cofactors and vitamins; Cofactor and vitamin metabolism|Pathway modules; Metabolism of cofactors and vitamins; Cofactor and vitamin metabolism	269797.Mbar_A2129	4.1.99.17	269797.Mbar_A2129	Methanomicrobia	269797.Mbar_A2129	thiC			269797.Mbar_A2129	thiC :: Thiamine biosynthesis protein ThiC	M00127|M00895|M00896|M00897	Thiamine biosynthesis, prokaryotes, AIR (+ DXP/tyrosine) => TMP/TPP|Thiamine biosynthesis, prokaryotes, AIR (+ DXP/glycine) => TMP/TPP|Thiamine biosynthesis, archaea, AIR (+ NAD+) => TMP/TPP|Thiamine biosynthesis, plants, AIR (+ NAD+) => TMP/thiamine/TPP			COG0422	Thiamine biosynthesis	PF01964.18	Radical SAM ThiC family	K03147	phosphomethylpyrimidine synthase [EC:4.1.99.17]	H	Coenzyme transport and metabolism	COG0422	4-amino-2-methyl-5-hydroxymethylpyrimidine (HMP) synthase ThiC (ThiC) (PDB:3EPN) (PUBMED:15326535)	-----------MKNTLIESAKR-----MDLIPRIKEVAGCEGIKPKKIASLIAQGRVVIPVNIQREHISQVAVGECTSTKVNANIGTSREHSNIEEEILKARTALQYGADTIMDLSTGTDMDSVRRRLLKEINVPLGTVPIYQAVG--SKSSVVDIDEDDMFNAVRRHVVDGVDFVTIHAGVTLRGLEHLRSHGRILDIVSRGGSFLAAWMLHHATENPYYTEFDYLLEIVKEYDVTISLGDGMRPGSIADASDRAMFEEIITLGELVNKARDYGVQSMVEGPGHIPLDKIESGVRSIKQICANAPLYLLGPLVTDLAPGYDHITAAMGGAVAGMAGADFLCMTTPAEHLALPTVEDIHDGAVVTKIAACAVDLVKTGQRKKALDRNTKMAQARHDLDWEAQFGLAIDPERAKKIH-SGCKDSKTCSMCGEFCSIKIMRETL------------
26971	GC_00000658	ANME_2b_sp__HR1_GCF_002926195_1	120	0			269797.Mbar_A2129	ko00000, ko00001, ko00002, ko01000	269797.Mbar_A2129	ko:K03147	269797.Mbar_A2129	M00127	269797.Mbar_A2129	ko00730, ko01100, map00730, map01100			M00127|M00895|M00896|M00897	Pathway modules; Metabolism of cofactors and vitamins; Cofactor and vitamin metabolism|Pathway modules; Metabolism of cofactors and vitamins; Cofactor and vitamin metabolism|Pathway modules; Metabolism of cofactors and vitamins; Cofactor and vitamin metabolism|Pathway modules; Metabolism of cofactors and vitamins; Cofactor and vitamin metabolism	269797.Mbar_A2129	4.1.99.17	269797.Mbar_A2129	Methanomicrobia	269797.Mbar_A2129	thiC			269797.Mbar_A2129	thiC :: Thiamine biosynthesis protein ThiC	M00127|M00895|M00896|M00897	Thiamine biosynthesis, prokaryotes, AIR (+ DXP/tyrosine) => TMP/TPP|Thiamine biosynthesis, prokaryotes, AIR (+ DXP/glycine) => TMP/TPP|Thiamine biosynthesis, archaea, AIR (+ NAD+) => TMP/TPP|Thiamine biosynthesis, plants, AIR (+ NAD+) => TMP/thiamine/TPP			COG0422	Thiamine biosynthesis	PF01964.18	Radical SAM ThiC family	K03147	phosphomethylpyrimidine synthase [EC:4.1.99.17]	H	Coenzyme transport and metabolism	COG0422	4-amino-2-methyl-5-hydroxymethylpyrimidine (HMP) synthase ThiC (ThiC) (PDB:3EPN) (PUBMED:15326535)	-----------MKNTLIESAKR-----MDLIPRIKEVAGCEGIKPKKIASLIAQGRVVIPVNIQREHISQVAVGECTSTKVNANIGTSREHSDIEEEILKARTALQYGADTIMDLSTGTDMDSVRRRLLKEINVPLGTVPIYQAVG--SKSSVVDIDEDDMFNAVRRHVVDGVDFVTIHAGVTLRGLEHLRSHGRILDIVSRGGSFLAAWMLHHATENPYYTEFDYLLEIVKEYDVTISLGDGMRPGSIADASDRAMFEEIITLGELVNKARDYGVQSMVEGPGHIPLDKIESGVRSIKQICANAPLYLLGPLVTDLAPGYDHITAAMGGAVAGMAGADFLCMTTPAEHLALPTVEDIHDGAVVTKIAACAVDLVKTGQRKKALDRNTKMAQARHDLDWEAQFGLAIDPERAKKIH-SGCKDSKTCSMCGEFCSIKIMRETL------------
26972	GC_00000658	ANME_2c_sp__E20	1430	0			192952.MM_0182	ko00000, ko00001, ko00002, ko01000	192952.MM_0182	ko:K03147	192952.MM_0182	M00127	192952.MM_0182	ko00730, ko01100, map00730, map01100			M00127|M00895|M00896|M00897	Pathway modules; Metabolism of cofactors and vitamins; Cofactor and vitamin metabolism|Pathway modules; Metabolism of cofactors and vitamins; Cofactor and vitamin metabolism|Pathway modules; Metabolism of cofactors and vitamins; Cofactor and vitamin metabolism|Pathway modules; Metabolism of cofactors and vitamins; Cofactor and vitamin metabolism	192952.MM_0182	4.1.99.17	192952.MM_0182	Methanomicrobia	192952.MM_0182	thiC			192952.MM_0182	thiC :: Thiamine biosynthesis protein ThiC	M00127|M00895|M00896|M00897	Thiamine biosynthesis, prokaryotes, AIR (+ DXP/tyrosine) => TMP/TPP|Thiamine biosynthesis, prokaryotes, AIR (+ DXP/glycine) => TMP/TPP|Thiamine biosynthesis, archaea, AIR (+ NAD+) => TMP/TPP|Thiamine biosynthesis, plants, AIR (+ NAD+) => TMP/thiamine/TPP			COG0422	Thiamine biosynthesis	PF01964.18	Radical SAM ThiC family	K03147	phosphomethylpyrimidine synthase [EC:4.1.99.17]	H	Coenzyme transport and metabolism	COG0422	4-amino-2-methyl-5-hydroxymethylpyrimidine (HMP) synthase ThiC (ThiC) (PDB:3EPN) (PUBMED:15326535)	-------------MTLLDRAQR-----REITREIRGAAEAEGIDAEKLRRLVSAGRVVIPKNVASNT-LPTPVGESVRTKINANIGTSADYQSVSEEIEKASVAIRHGADTVMDLSTGGDLQEMLGKVLDASNVPVGTVPIYHAAC--RRKS--EMTADDLFNAVRRHAESGVDFMTIHAGVNREILKHLTAGNRILDVVSRGGALTVAWMLTNEDENPFYSEFNYLLEIAREYDVTISLGDGMRPGCIADANDDAMFQEAITLGRLVKQTRAAGVQCMVEGPGHVPVDGIGYGVRTIKHLCDGAPLYLLGPVVTDLAPGYDHITGAIGGAIAGMYGADFLCMVTPAEHLALPTIEDIREGTIVTKIAAHAIDLAKLGIRERALSMDKKMAVARKNLDWDAQFECAIDGARARSIHETRVSSGDACSMCGELCAIKVAKDALLKQSR-------
26973	GC_00000658	ANME_2c_sp__GOS_GCA_004211975_1	925	0			192952.MM_0182	ko00000, ko00001, ko00002, ko01000	192952.MM_0182	ko:K03147	192952.MM_0182	M00127	192952.MM_0182	ko00730, ko01100, map00730, map01100			M00127|M00895|M00896|M00897	Pathway modules; Metabolism of cofactors and vitamins; Cofactor and vitamin metabolism|Pathway modules; Metabolism of cofactors and vitamins; Cofactor and vitamin metabolism|Pathway modules; Metabolism of cofactors and vitamins; Cofactor and vitamin metabolism|Pathway modules; Metabolism of cofactors and vitamins; Cofactor and vitamin metabolism	192952.MM_0182	4.1.99.17	192952.MM_0182	Methanomicrobia	192952.MM_0182	thiC			192952.MM_0182	thiC :: Thiamine biosynthesis protein ThiC	M00127|M00895|M00896|M00897	Thiamine biosynthesis, prokaryotes, AIR (+ DXP/tyrosine) => TMP/TPP|Thiamine biosynthesis, prokaryotes, AIR (+ DXP/glycine) => TMP/TPP|Thiamine biosynthesis, archaea, AIR (+ NAD+) => TMP/TPP|Thiamine biosynthesis, plants, AIR (+ NAD+) => TMP/thiamine/TPP			COG0422	Thiamine biosynthesis	PF01964.18	Radical SAM ThiC family	K03147	phosphomethylpyrimidine synthase [EC:4.1.99.17]	H	Coenzyme transport and metabolism	COG0422	4-amino-2-methyl-5-hydroxymethylpyrimidine (HMP) synthase ThiC (ThiC) (PDB:3EPN) (PUBMED:15326535)	-------------MTLLNRARN-----HEITEEIRYVAEAEEINAEKLRRLVAAGRVVIPRNICSRA-SPVGIGECMRTRINANVGTSADFANVADEVEKALVAVRHGADAVMDLSTGGDPDAVLNGVLKAVNAPVGTVPIYRAVC--SGTPLPNVTSDDLFNAVRNHAERGVDFITIHAGVNRHVVDCLIESDRIMNVVSRGGALTIAWMQIHNSENPYYAEYDYLLEIAREHDVTLSLGDGMRPGCIADASDPAMFAEVITLGRLVKRARAAGVQCMIEGPGHIPMNQIEHGVRTTKQICDFAPLYLLGPIVTDLAPGYDHITGAIGGAIAGMHGADFLCMITPAEHLALPTSNDIKEGTIITKIAAHAADLVKPGVRNRALAQDHAMALARKHLDWNTQFKCAIDGERAKSIHEARQSSGDACSMCGELCAIEVMKRALEGRE--------
26974	GC_00000658	ANME_2c_sp__UBA203_GCA_002503595_1	987	0			192952.MM_0182	ko00000, ko00001, ko00002, ko01000	192952.MM_0182	ko:K03147	192952.MM_0182	M00127	192952.MM_0182	ko00730, ko01100, map00730, map01100			M00127|M00895|M00896|M00897	Pathway modules; Metabolism of cofactors and vitamins; Cofactor and vitamin metabolism|Pathway modules; Metabolism of cofactors and vitamins; Cofactor and vitamin metabolism|Pathway modules; Metabolism of cofactors and vitamins; Cofactor and vitamin metabolism|Pathway modules; Metabolism of cofactors and vitamins; Cofactor and vitamin metabolism	192952.MM_0182	4.1.99.17	192952.MM_0182	Methanomicrobia	192952.MM_0182	thiC			192952.MM_0182	thiC :: Thiamine biosynthesis protein ThiC	M00127|M00895|M00896|M00897	Thiamine biosynthesis, prokaryotes, AIR (+ DXP/tyrosine) => TMP/TPP|Thiamine biosynthesis, prokaryotes, AIR (+ DXP/glycine) => TMP/TPP|Thiamine biosynthesis, archaea, AIR (+ NAD+) => TMP/TPP|Thiamine biosynthesis, plants, AIR (+ NAD+) => TMP/thiamine/TPP			COG0422	Thiamine biosynthesis	PF01964.18	Radical SAM ThiC family	K03147	phosphomethylpyrimidine synthase [EC:4.1.99.17]	H	Coenzyme transport and metabolism	COG0422	4-amino-2-methyl-5-hydroxymethylpyrimidine (HMP) synthase ThiC (ThiC) (PDB:3EPN) (PUBMED:15326535)	-------------MTLLDRAQS-----REITREIREAAETEGIDAERLRRLVAAGRVVIPKNVSRSA-APTPVGESVRTKINANIGTSADYQSVSEEIEKASVAIRHGADTVMDLSTGGDLQEVLGRVLDATSVPVGTVPIYHAAC--GRKS--EMTADDLFNAVRSHAESGVDFMTIHAGVNQEILKHFTAGSRILDVVSRGGALTVAWMLTNEAENPFYSEFNYLLEIAREYDVTISLGDGMRPGCIADANDDAMFHEAITLGRLVRQTRAAGVQCMVEGPGHVPVDGIGYGVRTIKHLCDDAPLYLLGPVVTDLAPGYDHITGAIGGAIAGMYGADFLCMVTPAEHLALPTVEDVREGTIVTKIAAHAIDLAKLGVREHALSMDKKMAVARKNLDWDAQFECAIDGERARSIHETRVSSGDACSMCGELCAIKVAKDALLKRSR-------
26975	GC_00000658	ANME_2c_sp__UBA261_GCA_002506015_1	184	0			192952.MM_0182	ko00000, ko00001, ko00002, ko01000	192952.MM_0182	ko:K03147	192952.MM_0182	M00127	192952.MM_0182	ko00730, ko01100, map00730, map01100			M00127|M00895|M00896|M00897	Pathway modules; Metabolism of cofactors and vitamins; Cofactor and vitamin metabolism|Pathway modules; Metabolism of cofactors and vitamins; Cofactor and vitamin metabolism|Pathway modules; Metabolism of cofactors and vitamins; Cofactor and vitamin metabolism|Pathway modules; Metabolism of cofactors and vitamins; Cofactor and vitamin metabolism	192952.MM_0182	4.1.99.17	192952.MM_0182	Methanomicrobia	192952.MM_0182	thiC			192952.MM_0182	thiC :: Thiamine biosynthesis protein ThiC	M00127|M00895|M00896|M00897	Thiamine biosynthesis, prokaryotes, AIR (+ DXP/tyrosine) => TMP/TPP|Thiamine biosynthesis, prokaryotes, AIR (+ DXP/glycine) => TMP/TPP|Thiamine biosynthesis, archaea, AIR (+ NAD+) => TMP/TPP|Thiamine biosynthesis, plants, AIR (+ NAD+) => TMP/thiamine/TPP			COG0422	Thiamine biosynthesis	PF01964.18	Radical SAM ThiC family	K03147	phosphomethylpyrimidine synthase [EC:4.1.99.17]	H	Coenzyme transport and metabolism	COG0422	4-amino-2-methyl-5-hydroxymethylpyrimidine (HMP) synthase ThiC (ThiC) (PDB:3EPN) (PUBMED:15326535)	-------------MTLLDRARSGDKGAGVTTDEIRRAAAEEGIDADKLRRLVASGRVVIPRNVASEA-LLTPVGECIRTRVNANIGTSADYADIDEEIEKARVAVRHGADTVMDLSTGGDLDEMLKKVRAAIDVPVGTVPIYRAVCGGGGRALPDITSDDLFNAVRNHAQHGVDFMTIHAGVNRESFDCLASGDRILSVVSRGGALTIAWMQHHEAENPFYAEFDYLLEIAREYDVTISLGDGMRPGCIADANDHAMFAEIIALGRLVKRSRAAGVQCMVEGPGHIPMDGIEYGVRTAKSLCDSAPLYLLGPLVTDLAPGYDHIAGAIGGAIAGMHGADFLCMMTPAEHLALPTIDDIREGTIITRIAAHAIDLVKPGVRNHAQSMDRQMAIARKNLDWTAQFECAIDGTRARSIHNARGSGGDACSMCGEICAIKVTRDALEEKG--------
26976	GC_00000658	ANME_3_sp__HMMV	2243	0			1094980.Mpsy_0761	ko00000, ko00001, ko00002, ko01000	1094980.Mpsy_0761	ko:K03147	1094980.Mpsy_0761	M00127	1094980.Mpsy_0761	ko00730, ko01100, map00730, map01100			M00127|M00895|M00896|M00897	Pathway modules; Metabolism of cofactors and vitamins; Cofactor and vitamin metabolism|Pathway modules; Metabolism of cofactors and vitamins; Cofactor and vitamin metabolism|Pathway modules; Metabolism of cofactors and vitamins; Cofactor and vitamin metabolism|Pathway modules; Metabolism of cofactors and vitamins; Cofactor and vitamin metabolism	1094980.Mpsy_0761	4.1.99.17	1094980.Mpsy_0761	Methanomicrobia	1094980.Mpsy_0761	thiC			1094980.Mpsy_0761	thiC :: Thiamine biosynthesis protein ThiC	M00127|M00895|M00896|M00897	Thiamine biosynthesis, prokaryotes, AIR (+ DXP/tyrosine) => TMP/TPP|Thiamine biosynthesis, prokaryotes, AIR (+ DXP/glycine) => TMP/TPP|Thiamine biosynthesis, archaea, AIR (+ NAD+) => TMP/TPP|Thiamine biosynthesis, plants, AIR (+ NAD+) => TMP/thiamine/TPP			COG0422	Thiamine biosynthesis	PF01964.18	Radical SAM ThiC family	K03147	phosphomethylpyrimidine synthase [EC:4.1.99.17]	H	Coenzyme transport and metabolism	COG0422	4-amino-2-methyl-5-hydroxymethylpyrimidine (HMP) synthase ThiC (ThiC) (PDB:3EPN) (PUBMED:15326535)	-------------MTLMEDAKK-----GTITPQMKVVADAEGIDVETVCSCITKGWITIPNNIGGNS-RHVGIGKYMSTKINANIGTSRDYVDIGEEVKKAKASEIFGADTLMDLSTGGDLDLIRQKVMDAVNIPIGTVPVYQAAA--SHKAVVDMSSDDMFNAVRKHAKDGIDFVTVHCGVNRNAVERLKTGDRIMNVVSRGGAFTIAWMLHNDQENPFYAEYDYLLEISHEYDMTVSLGDGMRPGCIHDASDRPAFMEFITLGELVKRARAENVQTFVEGPGHVPIDEVELSVKGMKQLCDGAPLYLLGPLVTDIAPGYDHITGAIGGTLAGMHGADFLCMTTPSEHLALPTVNDIREGATVTKIAAHAADLVKEGQRERARAWDIEMAHARRDLDWESQYRLAINGERARCIRESRVTGSDACSMCGDLCAMKIVRDALSDNKYSSQK---
26977	GC_00000658	ANME_3_sp__HMMV2	622	0			1094980.Mpsy_0761	ko00000, ko00001, ko00002, ko01000	1094980.Mpsy_0761	ko:K03147	1094980.Mpsy_0761	M00127	1094980.Mpsy_0761	ko00730, ko01100, map00730, map01100			M00127|M00895|M00896|M00897	Pathway modules; Metabolism of cofactors and vitamins; Cofactor and vitamin metabolism|Pathway modules; Metabolism of cofactors and vitamins; Cofactor and vitamin metabolism|Pathway modules; Metabolism of cofactors and vitamins; Cofactor and vitamin metabolism|Pathway modules; Metabolism of cofactors and vitamins; Cofactor and vitamin metabolism	1094980.Mpsy_0761	4.1.99.17	1094980.Mpsy_0761	Methanomicrobia	1094980.Mpsy_0761	thiC			1094980.Mpsy_0761	thiC :: Thiamine biosynthesis protein ThiC	M00127|M00895|M00896|M00897	Thiamine biosynthesis, prokaryotes, AIR (+ DXP/tyrosine) => TMP/TPP|Thiamine biosynthesis, prokaryotes, AIR (+ DXP/glycine) => TMP/TPP|Thiamine biosynthesis, archaea, AIR (+ NAD+) => TMP/TPP|Thiamine biosynthesis, plants, AIR (+ NAD+) => TMP/thiamine/TPP			COG0422	Thiamine biosynthesis	PF01964.18	Radical SAM ThiC family	K03147	phosphomethylpyrimidine synthase [EC:4.1.99.17]	H	Coenzyme transport and metabolism	COG0422	4-amino-2-methyl-5-hydroxymethylpyrimidine (HMP) synthase ThiC (ThiC) (PDB:3EPN) (PUBMED:15326535)	-------------MTLMEDAKK-----GIITPQIKAVAEAEGIDAERVRSCVAKGWITIPHNIEGNS-RLIAVGKYMSTKVNANIGTSRDYVDIEEEVKKAKASETFGADTLMDLSTGGNLSMIRQRIMDAVDIPIGTVPIYQAAA--TQKAVVDMSSDDMFNSVRKHAEDGVDFVTVHCGVNQNALEHLVTSDRIMNVVSRGGSFSIAWMLHNDQENPFYAEYDYLLEIAREYDMTVSLGDGMRPGCIHDASDRPKFMEFITLGELVKRARAVDVQTFVEGPGHVPIDEVELSVKGMKQLCDGAPLYLLGPLVTDIAPGYDHITGAIGGTLAGMYGADFLCMTTPSEHLALPSVDDIKEGAIVTKIAAHAADLVKDGQRERARAWDIEMAHARSDLDWEAQYRLAINGERARCIRESRVTGSDACSMCGDLCAMKIVRDALSGGGELDSKSDS
26978	GC_00000658	ANME_3_sp__Jaco_10860_bin3	1275	0			1094980.Mpsy_0761	ko00000, ko00001, ko00002, ko01000	1094980.Mpsy_0761	ko:K03147	1094980.Mpsy_0761	M00127	1094980.Mpsy_0761	ko00730, ko01100, map00730, map01100			M00127|M00895|M00896|M00897	Pathway modules; Metabolism of cofactors and vitamins; Cofactor and vitamin metabolism|Pathway modules; Metabolism of cofactors and vitamins; Cofactor and vitamin metabolism|Pathway modules; Metabolism of cofactors and vitamins; Cofactor and vitamin metabolism|Pathway modules; Metabolism of cofactors and vitamins; Cofactor and vitamin metabolism	1094980.Mpsy_0761	4.1.99.17	1094980.Mpsy_0761	Methanomicrobia	1094980.Mpsy_0761	thiC			1094980.Mpsy_0761	thiC :: Thiamine biosynthesis protein ThiC	M00127|M00895|M00896|M00897	Thiamine biosynthesis, prokaryotes, AIR (+ DXP/tyrosine) => TMP/TPP|Thiamine biosynthesis, prokaryotes, AIR (+ DXP/glycine) => TMP/TPP|Thiamine biosynthesis, archaea, AIR (+ NAD+) => TMP/TPP|Thiamine biosynthesis, plants, AIR (+ NAD+) => TMP/thiamine/TPP			COG0422	Thiamine biosynthesis	PF01964.18	Radical SAM ThiC family	K03147	phosphomethylpyrimidine synthase [EC:4.1.99.17]	H	Coenzyme transport and metabolism	COG0422	4-amino-2-methyl-5-hydroxymethylpyrimidine (HMP) synthase ThiC (ThiC) (PDB:3EPN) (PUBMED:15326535)	-------------MTLMEDAKN-----GIITPQIKYVAMAEGIDAQTVLSCVAKGWISIPNNIEGKS-KPVAIGRYMSTKVNANIGTSRDYVDIDEEVKKAKASETFGADTLMDLSTGGDLDLIRQRVMNIVDIPIGTVPIYQAAA--SHKAVVDMSSDDMFNAVRKHAKDGVDFVTVHCGVNKNAVEHLKTSDRIMNVVSRGGAFTIAWMLHNNKENPFYAEYDYLLEIAHEYDMTISLGDGMRPGCIHDASDRPKFMEFITLGELVKRARAGNVQTFVEGPGHVPIDEVELSVKGMKQLCDGAPLYLLGPLVTDIAPGYDHITGAIGGTLAGMYGADFLCMTTPSEHLALPTVMDIREGATVTKIAAHAADLVKDGQRERARAQDIAMANARRDLDWEAQYRLAINGERARHIRENRVTDSDACSMCGDLCAMKIVRNALADDVKLHHKSE-
26979	GC_00000658	ANME_3_sp__Jaco_10860_coassembly	973	0			1094980.Mpsy_0761	ko00000, ko00001, ko00002, ko01000	1094980.Mpsy_0761	ko:K03147	1094980.Mpsy_0761	M00127	1094980.Mpsy_0761	ko00730, ko01100, map00730, map01100			M00127|M00895|M00896|M00897	Pathway modules; Metabolism of cofactors and vitamins; Cofactor and vitamin metabolism|Pathway modules; Metabolism of cofactors and vitamins; Cofactor and vitamin metabolism|Pathway modules; Metabolism of cofactors and vitamins; Cofactor and vitamin metabolism|Pathway modules; Metabolism of cofactors and vitamins; Cofactor and vitamin metabolism	1094980.Mpsy_0761	4.1.99.17	1094980.Mpsy_0761	Methanomicrobia	1094980.Mpsy_0761	thiC			1094980.Mpsy_0761	thiC :: Thiamine biosynthesis protein ThiC	M00127|M00895|M00896|M00897	Thiamine biosynthesis, prokaryotes, AIR (+ DXP/tyrosine) => TMP/TPP|Thiamine biosynthesis, prokaryotes, AIR (+ DXP/glycine) => TMP/TPP|Thiamine biosynthesis, archaea, AIR (+ NAD+) => TMP/TPP|Thiamine biosynthesis, plants, AIR (+ NAD+) => TMP/thiamine/TPP			COG0422	Thiamine biosynthesis	PF01964.18	Radical SAM ThiC family	K03147	phosphomethylpyrimidine synthase [EC:4.1.99.17]	H	Coenzyme transport and metabolism	COG0422	4-amino-2-methyl-5-hydroxymethylpyrimidine (HMP) synthase ThiC (ThiC) (PDB:3EPN) (PUBMED:15326535)	------------------------------------------------------------------------------------------------------------------LSTGGNLDLIRQRVMDAVDIPIGTVPIYQAAA--SHKVVVDMSSDDMFNAVRKHAKDGVDFVTVHCGVNRNAVVRLKTGNRIMNVVSRGGAFTIAWMLHNDQENPFYAEYDYLLEIAYEYDMTVSLGDGMRPGCIHDASDRPAFMEFITLGELVKRARIMNVQTFVEGPGHVPIDEIELSVKGMKQLCDGAPLYLLGPIVTDIAPGYDHITGAIGGTLAGMYGADFLCMTTPSEHLALPMVEDIREGATVTKIAAHAADLVKDGQRERARAWDIEMAHSRRDLDWEAQYRLAINGERARYIRENRVTGSDACSMCGDLCAMKIVQDALADDGELHDKIK-
26980	GC_00000658	ANME_3_sp__S4_bin26_refined	1988	0													M00127|M00895|M00896|M00897	Pathway modules; Metabolism of cofactors and vitamins; Cofactor and vitamin metabolism|Pathway modules; Metabolism of cofactors and vitamins; Cofactor and vitamin metabolism|Pathway modules; Metabolism of cofactors and vitamins; Cofactor and vitamin metabolism|Pathway modules; Metabolism of cofactors and vitamins; Cofactor and vitamin metabolism			1094980.Mpsy_0354	Archaea					1094980.Mpsy_0354	PAS fold domain protein	M00127|M00895|M00896|M00897	Thiamine biosynthesis, prokaryotes, AIR (+ DXP/tyrosine) => TMP/TPP|Thiamine biosynthesis, prokaryotes, AIR (+ DXP/glycine) => TMP/TPP|Thiamine biosynthesis, archaea, AIR (+ NAD+) => TMP/TPP|Thiamine biosynthesis, plants, AIR (+ NAD+) => TMP/thiamine/TPP			COG0422	Thiamine biosynthesis	PF01964.18	Radical SAM ThiC family	K03147	phosphomethylpyrimidine synthase [EC:4.1.99.17]	H	Coenzyme transport and metabolism	COG0422	4-amino-2-methyl-5-hydroxymethylpyrimidine (HMP) synthase ThiC (ThiC) (PDB:3EPN) (PUBMED:15326535)	-------------MTLMEDAKK-----GIITPQIKAVAEAEGIDAETVRSCVAKGWITIPNNIEGNS-RLVAVGKYMSTKINANIGTSRDYVDIEEEVKKAKASEAFGADTLMDLSTGGNLDMIRHRVMDVVDIPIGTVPIYQAAA--SHKAVVDMSSDDMFNAVRKHAEDGIDFVTVHCGINQNAIERLKTSDRIMNVVSRGGSFTIAWMLHNDQENPFYAEYDYLLEIAHEYDMTVSLGDGMRPGCIHDASDRPKFMEFITLGELVKRARAENVQTFVEGPGHVPIDEVELSVKGMKQLCDDAPLYLLGPLVTDIAPGYDHITGAIGGTLAGMYGADYLCMTTPSEHLALPTVEDIKEGATVTKIAAHAADLVKDGQRERARARDIEMAYARKDFDWEAQYRLAIDGERARCIRESRITGSDACSMCGDLCAMKIVQDALSGK---------
26981	GC_00000658	ANME_3_sp__S7_bin36_refined	490	0			1094980.Mpsy_0761	ko00000, ko00001, ko00002, ko01000	1094980.Mpsy_0761	ko:K03147	1094980.Mpsy_0761	M00127	1094980.Mpsy_0761	ko00730, ko01100, map00730, map01100			M00127|M00895|M00896|M00897	Pathway modules; Metabolism of cofactors and vitamins; Cofactor and vitamin metabolism|Pathway modules; Metabolism of cofactors and vitamins; Cofactor and vitamin metabolism|Pathway modules; Metabolism of cofactors and vitamins; Cofactor and vitamin metabolism|Pathway modules; Metabolism of cofactors and vitamins; Cofactor and vitamin metabolism	1094980.Mpsy_0761	4.1.99.17	1094980.Mpsy_0761	Methanomicrobia	1094980.Mpsy_0761	thiC			1094980.Mpsy_0761	thiC :: Thiamine biosynthesis protein ThiC	M00127|M00895|M00896|M00897	Thiamine biosynthesis, prokaryotes, AIR (+ DXP/tyrosine) => TMP/TPP|Thiamine biosynthesis, prokaryotes, AIR (+ DXP/glycine) => TMP/TPP|Thiamine biosynthesis, archaea, AIR (+ NAD+) => TMP/TPP|Thiamine biosynthesis, plants, AIR (+ NAD+) => TMP/thiamine/TPP			COG0422	Thiamine biosynthesis	PF01964.18	Radical SAM ThiC family	K03147	phosphomethylpyrimidine synthase [EC:4.1.99.17]	H	Coenzyme transport and metabolism	COG0422	4-amino-2-methyl-5-hydroxymethylpyrimidine (HMP) synthase ThiC (ThiC) (PDB:3EPN) (PUBMED:15326535)	-------------MTLMEDAKK-----GIITPQIKAVAEAEGIDAETVRSCVAKGWITIPNNIEGNS-RLVAVGKYMSTKINANIGTSRDYVDIGEEVKKAKASETFGADTLMDLSTGGNLDMIRQRVMDVVDIPIGTVPIYQAAA--SHKAVVDMSSDDMFNAVRKHAEDGIDFVTVHCGINQNAIERLKTSDRIMNVVSRGGSFTIAWMLHNDQENPFYAEYDYLLEIAHEYDMTVSLGDGMRPGCIHDASDRPKFMEFITLGELVKRARAENVQTFVEGPGHVPIDEVELSVKGMKQLCDGAPLYLLGPLVTDIAPGYDHITGAIGGTLAGMYGADYLCMTTPSEHLALPTVEDIKEGATVTKIAAHAADLVKDGQRERARARDIEMAYARKDFDWEAQYRLAIDGERARCIRESRITSSDACSMCGDLCAMKIVQDALSGK---------
26982	GC_00000658	Methanimicrococcus_blatticola_GCF_004363215_1	1524	0			269797.Mbar_A2129	ko00000, ko00001, ko00002, ko01000	269797.Mbar_A2129	ko:K03147	269797.Mbar_A2129	M00127	269797.Mbar_A2129	ko00730, ko01100, map00730, map01100			M00127|M00895|M00896|M00897	Pathway modules; Metabolism of cofactors and vitamins; Cofactor and vitamin metabolism|Pathway modules; Metabolism of cofactors and vitamins; Cofactor and vitamin metabolism|Pathway modules; Metabolism of cofactors and vitamins; Cofactor and vitamin metabolism|Pathway modules; Metabolism of cofactors and vitamins; Cofactor and vitamin metabolism	269797.Mbar_A2129	4.1.99.17	269797.Mbar_A2129	Methanomicrobia	269797.Mbar_A2129	thiC			269797.Mbar_A2129	thiC :: Thiamine biosynthesis protein ThiC	M00127|M00895|M00896|M00897	Thiamine biosynthesis, prokaryotes, AIR (+ DXP/tyrosine) => TMP/TPP|Thiamine biosynthesis, prokaryotes, AIR (+ DXP/glycine) => TMP/TPP|Thiamine biosynthesis, archaea, AIR (+ NAD+) => TMP/TPP|Thiamine biosynthesis, plants, AIR (+ NAD+) => TMP/thiamine/TPP			COG0422	Thiamine biosynthesis	PF01964.18	Radical SAM ThiC family	K03147	phosphomethylpyrimidine synthase [EC:4.1.99.17]	H	Coenzyme transport and metabolism	COG0422	4-amino-2-methyl-5-hydroxymethylpyrimidine (HMP) synthase ThiC (ThiC) (PDB:3EPN) (PUBMED:15326535)	----------MTQTTLMKDCRN-----GKIGETIKAVAKAENIDSEKLCSLVAKGLVTIPKNVNRNT-KPVGIGKFMSTKINANVGTSRDYKNMEDEVNKAKIAVKYGAGAIMDLSTGGDLDKIRERILAEVDVPVGTVPLYDAAA--TALMVVEMTSDDMFNAVRRHAEQGVDFVTVHAGINKNTVDKLMKAGRITDVVSRGGSFTVAWMSHNDAENPFYAEFDYLLEIAQEFDVTLSLGDGMRPGCIHDAADGPMFEEILVLGELVKRSRAADVQTFVEGPGHVPLDKIEMSVKFMKETCYDAPLYLLGPIVTDIAPGFDHITSAIGGSIAGMAGTDFLCMVSPSEHLALPTAEDIKTGMQVAQIAAHATDLVKEGVRDRAKERDDAMGLARKNLNWEKQYSLAIDPDHARAVREARSSGSEACSMCGDLCAMKIVERELEKGRNKNNI---
26983	GC_00000658	Methanococcoides_burtonii_GCF_000013725_1	761	0			1094980.Mpsy_0761	ko00000, ko00001, ko00002, ko01000	1094980.Mpsy_0761	ko:K03147	1094980.Mpsy_0761	M00127	1094980.Mpsy_0761	ko00730, ko01100, map00730, map01100			M00127|M00895|M00896|M00897	Pathway modules; Metabolism of cofactors and vitamins; Cofactor and vitamin metabolism|Pathway modules; Metabolism of cofactors and vitamins; Cofactor and vitamin metabolism|Pathway modules; Metabolism of cofactors and vitamins; Cofactor and vitamin metabolism|Pathway modules; Metabolism of cofactors and vitamins; Cofactor and vitamin metabolism	1094980.Mpsy_0761	4.1.99.17	1094980.Mpsy_0761	Methanomicrobia	1094980.Mpsy_0761	thiC			1094980.Mpsy_0761	thiC :: Thiamine biosynthesis protein ThiC	M00127|M00895|M00896|M00897	Thiamine biosynthesis, prokaryotes, AIR (+ DXP/tyrosine) => TMP/TPP|Thiamine biosynthesis, prokaryotes, AIR (+ DXP/glycine) => TMP/TPP|Thiamine biosynthesis, archaea, AIR (+ NAD+) => TMP/TPP|Thiamine biosynthesis, plants, AIR (+ NAD+) => TMP/thiamine/TPP			COG0422	Thiamine biosynthesis	PF01964.18	Radical SAM ThiC family	K03147	phosphomethylpyrimidine synthase [EC:4.1.99.17]	H	Coenzyme transport and metabolism	COG0422	4-amino-2-methyl-5-hydroxymethylpyrimidine (HMP) synthase ThiC (ThiC) (PDB:3EPN) (PUBMED:15326535)	-------------MTLMEDARK-----GLITPEIRSVAELEGIDVELVRSCVAKGLVTIPKNIKGKS-RAFGIGKYMSVKVNANIGTSRDFVNIDEEVDKAKAAVKYGADTIMDLSTGGDLDLIRSRIMDAVDVPIGTVPIYQAAA--SHKTVVDMTSDDMFNAVRKHAEDGVDFVTIHSGVNYNALERLKKGDRITNVVSRGGSFTIAWMIHNEQENPFYSEYDYLVEIAKEYDLTISLGDGMRPGCIHDASDAPKFMEFITLGELVSKARESDVQTFVEGPGHVPLNEVELSVKAMKELCHGAPLYLLGPLVTDIAPGYDHITGAIGGTLAGMYGADFLCMTTPAEHLALPTVDDIREGAIVTNIAAHAADLTREGQKEKARELDDRMAHARAELDWETQFEVAIDSEKARKIRESRNTGTDACSMCGELCAMKIVKSALEESRQKDN----
26984	GC_00000658	Methanococcoides_methylutens_GCF_000765475_1	840	0			1094980.Mpsy_0761	ko00000, ko00001, ko00002, ko01000	1094980.Mpsy_0761	ko:K03147	1094980.Mpsy_0761	M00127	1094980.Mpsy_0761	ko00730, ko01100, map00730, map01100			M00127|M00895|M00896|M00897	Pathway modules; Metabolism of cofactors and vitamins; Cofactor and vitamin metabolism|Pathway modules; Metabolism of cofactors and vitamins; Cofactor and vitamin metabolism|Pathway modules; Metabolism of cofactors and vitamins; Cofactor and vitamin metabolism|Pathway modules; Metabolism of cofactors and vitamins; Cofactor and vitamin metabolism	1094980.Mpsy_0761	4.1.99.17	1094980.Mpsy_0761	Methanomicrobia	1094980.Mpsy_0761	thiC			1094980.Mpsy_0761	thiC :: Thiamine biosynthesis protein ThiC	M00127|M00895|M00896|M00897	Thiamine biosynthesis, prokaryotes, AIR (+ DXP/tyrosine) => TMP/TPP|Thiamine biosynthesis, prokaryotes, AIR (+ DXP/glycine) => TMP/TPP|Thiamine biosynthesis, archaea, AIR (+ NAD+) => TMP/TPP|Thiamine biosynthesis, plants, AIR (+ NAD+) => TMP/thiamine/TPP			COG0422	Thiamine biosynthesis	PF01964.18	Radical SAM ThiC family	K03147	phosphomethylpyrimidine synthase [EC:4.1.99.17]	H	Coenzyme transport and metabolism	COG0422	4-amino-2-methyl-5-hydroxymethylpyrimidine (HMP) synthase ThiC (ThiC) (PDB:3EPN) (PUBMED:15326535)	-------------MTLMEDANK-----GLITPEIERVAEVEGIDADTVRSCVAKGLVTIPNNIKGKS-RAFGIGKYMSVKINANIGTSRDFVDIEDEVEKAKVAVAYGADTIMDLSTGGDLDLIRARIMDAVDVPIGTVPIYQAAA--SHKTVVDMTSDDMFNAVRKHAEDGVDFVTVHAGVNYNAIERLKNSDRITNMVSRGGSFTFAWMTHNEQENPFYAEYDYLVEIAKEYDLTLSLGDGMRPGCIHDASDGPKFMEFITLGELVSKARQSNVQTFVEGPGHVPLNEVELSVKAMKELCHQAPLYLLGPLVTDIAPGFDHITGAIGGTLAGMCGADFLCMTTPAEHLALPTVEDIREGATVTKIAAHAADLTRDGQKEQARALDNKMAVARAELDWDTQYEIAIDTERARNIRESRHSGSDACSMCGELCAMKIVKSALEESRQKNNTSS-
26985	GC_00000658	Methanococcoides_methylutens_GCF_000970325_1	1482	0			1094980.Mpsy_0761	ko00000, ko00001, ko00002, ko01000	1094980.Mpsy_0761	ko:K03147	1094980.Mpsy_0761	M00127	1094980.Mpsy_0761	ko00730, ko01100, map00730, map01100			M00127|M00895|M00896|M00897	Pathway modules; Metabolism of cofactors and vitamins; Cofactor and vitamin metabolism|Pathway modules; Metabolism of cofactors and vitamins; Cofactor and vitamin metabolism|Pathway modules; Metabolism of cofactors and vitamins; Cofactor and vitamin metabolism|Pathway modules; Metabolism of cofactors and vitamins; Cofactor and vitamin metabolism	1094980.Mpsy_0761	4.1.99.17	1094980.Mpsy_0761	Methanomicrobia	1094980.Mpsy_0761	thiC			1094980.Mpsy_0761	thiC :: Thiamine biosynthesis protein ThiC	M00127|M00895|M00896|M00897	Thiamine biosynthesis, prokaryotes, AIR (+ DXP/tyrosine) => TMP/TPP|Thiamine biosynthesis, prokaryotes, AIR (+ DXP/glycine) => TMP/TPP|Thiamine biosynthesis, archaea, AIR (+ NAD+) => TMP/TPP|Thiamine biosynthesis, plants, AIR (+ NAD+) => TMP/thiamine/TPP			COG0422	Thiamine biosynthesis	PF01964.18	Radical SAM ThiC family	K03147	phosphomethylpyrimidine synthase [EC:4.1.99.17]	H	Coenzyme transport and metabolism	COG0422	4-amino-2-methyl-5-hydroxymethylpyrimidine (HMP) synthase ThiC (ThiC) (PDB:3EPN) (PUBMED:15326535)	-------------MTLMEDAKK-----GLITPEIKSVAEVEGIDADTVRSCVAKGLVTIPRNIKGKS-RAFGIGKYMSVKINANIGTSRDFVDIDDEVEKAKVAVEYGADTIMDLSTGGDLDLIRARIMDAVDVPIGTVPIYQAAA--SHKTVVDMTSDDMFNAVRKHAEDGVDFVTVHAGVNYNAIERLKNSDRITNMVSRGGSFTFAWMIHNEQENPFYAEYDYLVEIAKEYDLTLSLGDGMRPGCIHDASDGPKFMEFITLGELVSKARKSDVQTFVEGPGHVPLNEVELSVRAMKELCHEAPLYLLGPLVTDIAPGFDHITGAIGGTLAGMCGADFLCMTTPAEHLALPTADDIREGATVTRIAAHAADLTRDGQKERARAVDERMAVARAELDWDTQYKTAIDTERARTIRENRYTGSDACSMCGELCAMKIVKSALEESRQKDN----
26986	GC_00000658	Methanococcoides_sp__AM1_GCF_900774055_1	1048	0			1094980.Mpsy_0761	ko00000, ko00001, ko00002, ko01000	1094980.Mpsy_0761	ko:K03147	1094980.Mpsy_0761	M00127	1094980.Mpsy_0761	ko00730, ko01100, map00730, map01100			M00127|M00895|M00896|M00897	Pathway modules; Metabolism of cofactors and vitamins; Cofactor and vitamin metabolism|Pathway modules; Metabolism of cofactors and vitamins; Cofactor and vitamin metabolism|Pathway modules; Metabolism of cofactors and vitamins; Cofactor and vitamin metabolism|Pathway modules; Metabolism of cofactors and vitamins; Cofactor and vitamin metabolism	1094980.Mpsy_0761	4.1.99.17	1094980.Mpsy_0761	Methanomicrobia	1094980.Mpsy_0761	thiC			1094980.Mpsy_0761	thiC :: Thiamine biosynthesis protein ThiC	M00127|M00895|M00896|M00897	Thiamine biosynthesis, prokaryotes, AIR (+ DXP/tyrosine) => TMP/TPP|Thiamine biosynthesis, prokaryotes, AIR (+ DXP/glycine) => TMP/TPP|Thiamine biosynthesis, archaea, AIR (+ NAD+) => TMP/TPP|Thiamine biosynthesis, plants, AIR (+ NAD+) => TMP/thiamine/TPP			COG0422	Thiamine biosynthesis	PF01964.18	Radical SAM ThiC family	K03147	phosphomethylpyrimidine synthase [EC:4.1.99.17]	H	Coenzyme transport and metabolism	COG0422	4-amino-2-methyl-5-hydroxymethylpyrimidine (HMP) synthase ThiC (ThiC) (PDB:3EPN) (PUBMED:15326535)	-------------MTLMEDANK-----GLITPEIERVAEVEGIDADTVRSCVAKGLVTIPNNIKGKS-RAFGIGKYMSVKINANIGTSRDFVDIEDEVEKAKVAVEYGADTIMDLSTGGDLDLIRARIMDAVDVPIGTVPIYQAAA--SHKTVVDMTSDDMFNAVRKHAEDGVDFVTVHAGVNYNAIERLKNSDRITNMVSRGGSFTFAWMTHNEQENPFYAEYDYLVEIAREYDLTLSLGDGMRPGCIHDASDGPKFMEFITLGELVSKARQSSVQTFVEGPGHVPLNEVELSVRAMKELCHQAPLYLLGPLVTDIAPGFDHITGAIGGTLAGMCGADFLCMTTPAEHLALPTVEDIREGATVTKIAAHAADLTRDGQKEQARALDNRMATARAKLDWDTQYEIAIDTERARTIRESRYSGSDACSMCGELCAMKIVKSALEESRQKNNSSS-
26987	GC_00000658	Methanococcoides_sp__NM1_GCF_900774285_1	871	0			1094980.Mpsy_0761	ko00000, ko00001, ko00002, ko01000	1094980.Mpsy_0761	ko:K03147	1094980.Mpsy_0761	M00127	1094980.Mpsy_0761	ko00730, ko01100, map00730, map01100			M00127|M00895|M00896|M00897	Pathway modules; Metabolism of cofactors and vitamins; Cofactor and vitamin metabolism|Pathway modules; Metabolism of cofactors and vitamins; Cofactor and vitamin metabolism|Pathway modules; Metabolism of cofactors and vitamins; Cofactor and vitamin metabolism|Pathway modules; Metabolism of cofactors and vitamins; Cofactor and vitamin metabolism	1094980.Mpsy_0761	4.1.99.17	1094980.Mpsy_0761	Methanomicrobia	1094980.Mpsy_0761	thiC			1094980.Mpsy_0761	thiC :: Thiamine biosynthesis protein ThiC	M00127|M00895|M00896|M00897	Thiamine biosynthesis, prokaryotes, AIR (+ DXP/tyrosine) => TMP/TPP|Thiamine biosynthesis, prokaryotes, AIR (+ DXP/glycine) => TMP/TPP|Thiamine biosynthesis, archaea, AIR (+ NAD+) => TMP/TPP|Thiamine biosynthesis, plants, AIR (+ NAD+) => TMP/thiamine/TPP			COG0422	Thiamine biosynthesis	PF01964.18	Radical SAM ThiC family	K03147	phosphomethylpyrimidine synthase [EC:4.1.99.17]	H	Coenzyme transport and metabolism	COG0422	4-amino-2-methyl-5-hydroxymethylpyrimidine (HMP) synthase ThiC (ThiC) (PDB:3EPN) (PUBMED:15326535)	-------------MTLMEDANK-----GLITPEIKRVAEVEGIDADTVRSCVAKGLVTIPNNIKGKS-RAFGIGKYMSVKINANIGTSRDFVDIEDEVEKAKVAVAYGADTIMDLSTGGDLDLIRQRIMDAVDVPIGTVPIYQAAA--SHKTVVDMTSDDMFNAVRKHAEDGVDFVTVHAGVNYNAIERLKNSDRITNMVSRGGSFTFAWMIHNEQENPFYAEYDYLVEIAKEYDLTLSLGDGMRPGCIHDASDGPKFMEFITLGELVSKARQSNVQTFVEGPGHVPLNEVELSVRAMKELCHQAPLYLLGPLVTDIAPGFDHITGAIGGTLAGMCGADFLCMTTPAEHLALPTVEDIREGATVTKIAAHAADLTRDGQKERARALDDRMATARAELDWDTQYEIAIDTERARTIREKRHTGSDACSMCGELCAMKIVKSALEESRQKNNSSS-
26988	GC_00000658	Methanococcoides_vulcani_GCF_900111645_1	714	0			1094980.Mpsy_0761	ko00000, ko00001, ko00002, ko01000	1094980.Mpsy_0761	ko:K03147	1094980.Mpsy_0761	M00127	1094980.Mpsy_0761	ko00730, ko01100, map00730, map01100			M00127|M00895|M00896|M00897	Pathway modules; Metabolism of cofactors and vitamins; Cofactor and vitamin metabolism|Pathway modules; Metabolism of cofactors and vitamins; Cofactor and vitamin metabolism|Pathway modules; Metabolism of cofactors and vitamins; Cofactor and vitamin metabolism|Pathway modules; Metabolism of cofactors and vitamins; Cofactor and vitamin metabolism	1094980.Mpsy_0761	4.1.99.17	1094980.Mpsy_0761	Methanomicrobia	1094980.Mpsy_0761	thiC			1094980.Mpsy_0761	thiC :: Thiamine biosynthesis protein ThiC	M00127|M00895|M00896|M00897	Thiamine biosynthesis, prokaryotes, AIR (+ DXP/tyrosine) => TMP/TPP|Thiamine biosynthesis, prokaryotes, AIR (+ DXP/glycine) => TMP/TPP|Thiamine biosynthesis, archaea, AIR (+ NAD+) => TMP/TPP|Thiamine biosynthesis, plants, AIR (+ NAD+) => TMP/thiamine/TPP			COG0422	Thiamine biosynthesis	PF01964.18	Radical SAM ThiC family	K03147	phosphomethylpyrimidine synthase [EC:4.1.99.17]	H	Coenzyme transport and metabolism	COG0422	4-amino-2-methyl-5-hydroxymethylpyrimidine (HMP) synthase ThiC (ThiC) (PDB:3EPN) (PUBMED:15326535)	-------------MTLMEDANK-----GLITPEIERVAEVEGIDADTVRSCVAKGLVTIPNNIKGKS-RAFGIGKYMSVKINANIGTSRDFVDIEDEVEKAKVAVAYGADTIMDLSTGGDLDLIRQRIMDAVDVPIGTVPIYQAAA--SHKTVVDMTSDDMFNAVRKHAEDGVDFVTVHAGVNYNAIERLKNSDRITNMVSRGGSFTFAWMTHNEQENPFYAEYDYLVEIAKEYDLTLSLGDGMRPGCIHDASDGPKFMEFITLGELVSKARQSNVQTFVEGPGHVPLNEVELSVRAMKELCHQAPLYLLGPLVTDIAPGFDHITGAIGGTLAGMCGADFLCMTTPAEHLALPTVEDIREGATVTKIAAHAADLTRDGQKERARALDNRMATARAELDWDTQYEIAIDTERARTIRENRYTGSDACSMCGELCAMKIVKSALEESRQKNNSSS-
26989	GC_00000658	Methanohalobium_evestigatum_GCF_000196655_1	745	0			1094980.Mpsy_0761	ko00000, ko00001, ko00002, ko01000	1094980.Mpsy_0761	ko:K03147	1094980.Mpsy_0761	M00127	1094980.Mpsy_0761	ko00730, ko01100, map00730, map01100			M00127|M00895|M00896|M00897	Pathway modules; Metabolism of cofactors and vitamins; Cofactor and vitamin metabolism|Pathway modules; Metabolism of cofactors and vitamins; Cofactor and vitamin metabolism|Pathway modules; Metabolism of cofactors and vitamins; Cofactor and vitamin metabolism|Pathway modules; Metabolism of cofactors and vitamins; Cofactor and vitamin metabolism	1094980.Mpsy_0761	4.1.99.17	1094980.Mpsy_0761	Methanomicrobia	1094980.Mpsy_0761	thiC			1094980.Mpsy_0761	thiC :: Thiamine biosynthesis protein ThiC	M00127|M00895|M00896|M00897	Thiamine biosynthesis, prokaryotes, AIR (+ DXP/tyrosine) => TMP/TPP|Thiamine biosynthesis, prokaryotes, AIR (+ DXP/glycine) => TMP/TPP|Thiamine biosynthesis, archaea, AIR (+ NAD+) => TMP/TPP|Thiamine biosynthesis, plants, AIR (+ NAD+) => TMP/thiamine/TPP			COG0422	Thiamine biosynthesis	PF01964.18	Radical SAM ThiC family	K03147	phosphomethylpyrimidine synthase [EC:4.1.99.17]	H	Coenzyme transport and metabolism	COG0422	4-amino-2-methyl-5-hydroxymethylpyrimidine (HMP) synthase ThiC (ThiC) (PDB:3EPN) (PUBMED:15326535)	-------------MTLMEDAKK-----GIITPLIKNVAEKEGIDSETVRSCVAEGLITIPKNVNSSS-NPCGIGKYMSTKVNANIGTSRDYVDIDTEVEKAKSAERYGVDTLMDLSTGGELDKVRKKIMDSINMSFGTVPIYQAAS--PHKSVVDMSSDDMFNAVLKHAKDGVDFVTIHAGANLNALDRLRNSNRITDVVSRGGAFTIAWMVHNEQENPFYSEFDYLLEIAHEYDMTLSLGDGMRPGCINDASDGPKFMEFITLGELIKKARNQNVQMFVEGPGHVPVDEIELSVQGMKKLCDGAPLYLLGPLVTDIAPGYDHITGAIGGTLAGMYGADFLCMTTPSEHLALPSVEDIKEGAMVTRIAAHSADLVKDGQKERAHSVDTEMAYARKNLDWNTQYNLAIDSEKARSIRESRVTESDACSMCGDLCAMEIVKKALEKDKSN------
26990	GC_00000658	Methanohalophilus_euhalobius_GCF_900215215_1	702	0			1094980.Mpsy_0761	ko00000, ko00001, ko00002, ko01000	1094980.Mpsy_0761	ko:K03147	1094980.Mpsy_0761	M00127	1094980.Mpsy_0761	ko00730, ko01100, map00730, map01100			M00127|M00895|M00896|M00897	Pathway modules; Metabolism of cofactors and vitamins; Cofactor and vitamin metabolism|Pathway modules; Metabolism of cofactors and vitamins; Cofactor and vitamin metabolism|Pathway modules; Metabolism of cofactors and vitamins; Cofactor and vitamin metabolism|Pathway modules; Metabolism of cofactors and vitamins; Cofactor and vitamin metabolism	1094980.Mpsy_0761	4.1.99.17	1094980.Mpsy_0761	Methanomicrobia	1094980.Mpsy_0761	thiC			1094980.Mpsy_0761	thiC :: Thiamine biosynthesis protein ThiC	M00127|M00895|M00896|M00897	Thiamine biosynthesis, prokaryotes, AIR (+ DXP/tyrosine) => TMP/TPP|Thiamine biosynthesis, prokaryotes, AIR (+ DXP/glycine) => TMP/TPP|Thiamine biosynthesis, archaea, AIR (+ NAD+) => TMP/TPP|Thiamine biosynthesis, plants, AIR (+ NAD+) => TMP/thiamine/TPP			COG0422	Thiamine biosynthesis	PF01964.18	Radical SAM ThiC family	K03147	phosphomethylpyrimidine synthase [EC:4.1.99.17]	H	Coenzyme transport and metabolism	COG0422	4-amino-2-methyl-5-hydroxymethylpyrimidine (HMP) synthase ThiC (ThiC) (PDB:3EPN) (PUBMED:15326535)	-------------MTLMDEAKK-----GNIPPQIHKVAEKEGIDPEIVRKYVAEGLITIPKNVRRDA-SPKAIGKCMGVKVNANVGTSRDFVDVEDEVEKAKTAVKYGADSIMDLSTGGDLDSTRKLLMETVDVPFGTVPIYQAAS--SQKTVVDMTSDDIINTVRKHAEDGVDFVTIHAGVNQNALQRLRKGERVMDVVSRGGSFTIAWMIHNEQENPLYSEFDYLIEIAREYDMTLSLGDGMRPGCIHDASDNAKFMEFITLGELVKEARKSNVQTFVEGPGHVAADEVQLSVQSMKKLCHEAPLYLLGPLVTDIAPGYDHITGAIGGTIAGMSGADFLCMTTPAEHLALPTADDIREGAIITKIAAHAADLTRQGQREKARKTDFQMAQARRDLDWEKQFDIAIDSEKPAAIRQSRKTGSDACSMCGELCALKIVQDALKVNTK-------
26991	GC_00000658	Methanohalophilus_mahii_GCF_000025865_1	816	0			1094980.Mpsy_0761	ko00000, ko00001, ko00002, ko01000	1094980.Mpsy_0761	ko:K03147	1094980.Mpsy_0761	M00127	1094980.Mpsy_0761	ko00730, ko01100, map00730, map01100			M00127|M00895|M00896|M00897	Pathway modules; Metabolism of cofactors and vitamins; Cofactor and vitamin metabolism|Pathway modules; Metabolism of cofactors and vitamins; Cofactor and vitamin metabolism|Pathway modules; Metabolism of cofactors and vitamins; Cofactor and vitamin metabolism|Pathway modules; Metabolism of cofactors and vitamins; Cofactor and vitamin metabolism	1094980.Mpsy_0761	4.1.99.17	1094980.Mpsy_0761	Methanomicrobia	1094980.Mpsy_0761	thiC			1094980.Mpsy_0761	thiC :: Thiamine biosynthesis protein ThiC	M00127|M00895|M00896|M00897	Thiamine biosynthesis, prokaryotes, AIR (+ DXP/tyrosine) => TMP/TPP|Thiamine biosynthesis, prokaryotes, AIR (+ DXP/glycine) => TMP/TPP|Thiamine biosynthesis, archaea, AIR (+ NAD+) => TMP/TPP|Thiamine biosynthesis, plants, AIR (+ NAD+) => TMP/thiamine/TPP			COG0422	Thiamine biosynthesis	PF01964.18	Radical SAM ThiC family	K03147	phosphomethylpyrimidine synthase [EC:4.1.99.17]	H	Coenzyme transport and metabolism	COG0422	4-amino-2-methyl-5-hydroxymethylpyrimidine (HMP) synthase ThiC (ThiC) (PDB:3EPN) (PUBMED:15326535)	-------------MTLMDEAKK-----GNIPPQIHKVAKEEGIDPEIVRKYVAEGLITIPKNVLRET-SPKGIGKCMSVKVNANIGTSRDFVDVEDELKKAETAVKYGADSIMDLSTGGDLDSTRKLLMEAVDVPFGTVPIYQAAS--SQKTVVDMTSDDIINAVRKHAEDGVDFVTIHAGVNQNALQRLRKGERVMDVVSRGGSFTIAWMIHNEQENPLYSEFDYLIEIAREYDMTLSLGDGMRPGCIHDASDNAKFMEFITLGELVKEARNSNVQTFVEGPGHVAADEVQLSVKSMKQLCHEAPLYLLGPLVTDIAPGYDHITGAIGGTIAGMSGADFLCMTTPAEHLALPTEDDIREGAIITKIAAHAADLTRQGQREKARQTDLQMAQARRDLDWEKQFDIAIDSEKPAAIRQSRKTGSDACSMCGELCALKIVQDALKGNTK-------
26992	GC_00000658	Methanohalophilus_portucalensis_GCF_900177455_1	136	0			1094980.Mpsy_0761	ko00000, ko00001, ko00002, ko01000	1094980.Mpsy_0761	ko:K03147	1094980.Mpsy_0761	M00127	1094980.Mpsy_0761	ko00730, ko01100, map00730, map01100			M00127|M00895|M00896|M00897	Pathway modules; Metabolism of cofactors and vitamins; Cofactor and vitamin metabolism|Pathway modules; Metabolism of cofactors and vitamins; Cofactor and vitamin metabolism|Pathway modules; Metabolism of cofactors and vitamins; Cofactor and vitamin metabolism|Pathway modules; Metabolism of cofactors and vitamins; Cofactor and vitamin metabolism	1094980.Mpsy_0761	4.1.99.17	1094980.Mpsy_0761	Methanomicrobia	1094980.Mpsy_0761	thiC			1094980.Mpsy_0761	thiC :: Thiamine biosynthesis protein ThiC	M00127|M00895|M00896|M00897	Thiamine biosynthesis, prokaryotes, AIR (+ DXP/tyrosine) => TMP/TPP|Thiamine biosynthesis, prokaryotes, AIR (+ DXP/glycine) => TMP/TPP|Thiamine biosynthesis, archaea, AIR (+ NAD+) => TMP/TPP|Thiamine biosynthesis, plants, AIR (+ NAD+) => TMP/thiamine/TPP			COG0422	Thiamine biosynthesis	PF01964.18	Radical SAM ThiC family	K03147	phosphomethylpyrimidine synthase [EC:4.1.99.17]	H	Coenzyme transport and metabolism	COG0422	4-amino-2-methyl-5-hydroxymethylpyrimidine (HMP) synthase ThiC (ThiC) (PDB:3EPN) (PUBMED:15326535)	-------------MTLMDEAKK-----GNIPPQIHKVAEKEGIDPEIVRKYVAEGLITIPKNVLRET-YPKAIGKCMGVKVNANVGTSRDFVDVEDEVKKAETAVKYGADSIMDLSTGGDLDSTRKLLMEAVDVPFGTVPIYQAAS--SQKTVVDMTSDDIINAVRKHAEDGVDFVTIHSGVNQNALQRLRKGERVMDVVSRGGSFTIAWMIHNEQENPLYSEFDYLIEIAKEYDMTLSLGDGMRPGCIHDASDNAKFMEFITLGELVKEARKSNVQTFVEGPGHVAADEVQLSVQSMKQLCHEAPLYLLGPLVTDIAPGYDHITGAIGGTIAGMSGADFLCMTTPAEHLALPTTDDIREGAIITKIAAHAADLTRQGQREKARKTDLQMAQARRDLDWEKQFDIAIDSEKPAAIRQSRKTGSDACSMCGELCALKVVQDALKGNTK-------
26993	GC_00000658	Methanolobus_profundi_GCF_900114835_1	313	0			1094980.Mpsy_0761	ko00000, ko00001, ko00002, ko01000	1094980.Mpsy_0761	ko:K03147	1094980.Mpsy_0761	M00127	1094980.Mpsy_0761	ko00730, ko01100, map00730, map01100			M00127|M00895|M00896|M00897	Pathway modules; Metabolism of cofactors and vitamins; Cofactor and vitamin metabolism|Pathway modules; Metabolism of cofactors and vitamins; Cofactor and vitamin metabolism|Pathway modules; Metabolism of cofactors and vitamins; Cofactor and vitamin metabolism|Pathway modules; Metabolism of cofactors and vitamins; Cofactor and vitamin metabolism	1094980.Mpsy_0761	4.1.99.17	1094980.Mpsy_0761	Methanomicrobia	1094980.Mpsy_0761	thiC			1094980.Mpsy_0761	thiC :: Thiamine biosynthesis protein ThiC	M00127|M00895|M00896|M00897	Thiamine biosynthesis, prokaryotes, AIR (+ DXP/tyrosine) => TMP/TPP|Thiamine biosynthesis, prokaryotes, AIR (+ DXP/glycine) => TMP/TPP|Thiamine biosynthesis, archaea, AIR (+ NAD+) => TMP/TPP|Thiamine biosynthesis, plants, AIR (+ NAD+) => TMP/thiamine/TPP			COG0422	Thiamine biosynthesis	PF01964.18	Radical SAM ThiC family	K03147	phosphomethylpyrimidine synthase [EC:4.1.99.17]	H	Coenzyme transport and metabolism	COG0422	4-amino-2-methyl-5-hydroxymethylpyrimidine (HMP) synthase ThiC (ThiC) (PDB:3EPN) (PUBMED:15326535)	MYLHLKTLHTGVTMTLMEDAKK-----GKITPQMEAVARDEGIDAKTICSCVANGTISIPNNPVRDC-RVVGIGRYLSTKINANIGTSRDYIDIDAEIEKAKTAETFGADALMDLSTGGDLDLIRKKIMDAVNIPIGSVPIYQAAA--SQKTVVDMTSDDMFNAVRKHAKDGIDFITIHAAVNQDALKRIKQGNRITDIVSRGGSFTLAWMMHNGEDNPFYSEYDYLMEIAYEYDMAISLGDGMRPGCIHDASDGPSFMEFITLGELVKRTREANIQCFVEGPGHVPIDEIELSVKGMKNLCDNAPLYLLGPLVTDIAPGYDHITGAIGGTFAGMCGADFLCMTTPAEHLALPTNDDIREGTIVTRIAAHAADLAKEGQKERARAVDNKMAHARKNLDWDTQFELAIDGEKAKNIRDSRNTGSEACSMCGDLCAMKIVSKALEDEKKK------
26994	GC_00000658	Methanolobus_psychrophilus_GCF_000306725_1	703	0			1094980.Mpsy_0761	ko00000, ko00001, ko00002, ko01000	1094980.Mpsy_0761	ko:K03147	1094980.Mpsy_0761	M00127	1094980.Mpsy_0761	ko00730, ko01100, map00730, map01100			M00127|M00895|M00896|M00897	Pathway modules; Metabolism of cofactors and vitamins; Cofactor and vitamin metabolism|Pathway modules; Metabolism of cofactors and vitamins; Cofactor and vitamin metabolism|Pathway modules; Metabolism of cofactors and vitamins; Cofactor and vitamin metabolism|Pathway modules; Metabolism of cofactors and vitamins; Cofactor and vitamin metabolism	1094980.Mpsy_0761	4.1.99.17	1094980.Mpsy_0761	Methanomicrobia	1094980.Mpsy_0761	thiC			1094980.Mpsy_0761	thiC :: Thiamine biosynthesis protein ThiC	M00127|M00895|M00896|M00897	Thiamine biosynthesis, prokaryotes, AIR (+ DXP/tyrosine) => TMP/TPP|Thiamine biosynthesis, prokaryotes, AIR (+ DXP/glycine) => TMP/TPP|Thiamine biosynthesis, archaea, AIR (+ NAD+) => TMP/TPP|Thiamine biosynthesis, plants, AIR (+ NAD+) => TMP/thiamine/TPP			COG0422	Thiamine biosynthesis	PF01964.18	Radical SAM ThiC family	K03147	phosphomethylpyrimidine synthase [EC:4.1.99.17]	H	Coenzyme transport and metabolism	COG0422	4-amino-2-methyl-5-hydroxymethylpyrimidine (HMP) synthase ThiC (ThiC) (PDB:3EPN) (PUBMED:15326535)	-------------MTLMEDAKK-----GMITPEMEIVARNEGIEARTICSCIAKGTITIPNNTQREC-RLIGIGKYLSTKINANIGTSRDYINIDDEVGKAVTAQRYGADALMDLSTGGDLDLTRKRIMDAVELPIGSVPIYQAAA--MQKTVVDMTSDDMFNAVRKHAKDGVDFVTVHAGVNLNSIQRLKTGDRITNIVSRGGSFTFAWMIHNEQDNPFYSEYDYLLEIAHEYDMAVSLGDGMRPGCIHDASDRPSFMEFITLGELVKRTREANVQCFVEGPGHVPIDEIELSVKGMKSLCDNAPLYLLGPLVTDIAPGYDHITGAIGGTFAGMCGTDFLCMTTPAEHLALPTNDDIREGTIVTKIAAHAADLAKEGQRERARAVDDKMAHARKNLDWETQFSLAIDGERARHIRESRITGSGACSMCGDLCAMKIVSKALEEEEESKN----
26995	GC_00000658	Methanolobus_tindarius_GCF_000504205_1	2506	0			1094980.Mpsy_0761	ko00000, ko00001, ko00002, ko01000	1094980.Mpsy_0761	ko:K03147	1094980.Mpsy_0761	M00127	1094980.Mpsy_0761	ko00730, ko01100, map00730, map01100			M00127|M00895|M00896|M00897	Pathway modules; Metabolism of cofactors and vitamins; Cofactor and vitamin metabolism|Pathway modules; Metabolism of cofactors and vitamins; Cofactor and vitamin metabolism|Pathway modules; Metabolism of cofactors and vitamins; Cofactor and vitamin metabolism|Pathway modules; Metabolism of cofactors and vitamins; Cofactor and vitamin metabolism	1094980.Mpsy_0761	4.1.99.17	1094980.Mpsy_0761	Methanomicrobia	1094980.Mpsy_0761	thiC			1094980.Mpsy_0761	thiC :: Thiamine biosynthesis protein ThiC	M00127|M00895|M00896|M00897	Thiamine biosynthesis, prokaryotes, AIR (+ DXP/tyrosine) => TMP/TPP|Thiamine biosynthesis, prokaryotes, AIR (+ DXP/glycine) => TMP/TPP|Thiamine biosynthesis, archaea, AIR (+ NAD+) => TMP/TPP|Thiamine biosynthesis, plants, AIR (+ NAD+) => TMP/thiamine/TPP			COG0422	Thiamine biosynthesis	PF01964.18	Radical SAM ThiC family	K03147	phosphomethylpyrimidine synthase [EC:4.1.99.17]	H	Coenzyme transport and metabolism	COG0422	4-amino-2-methyl-5-hydroxymethylpyrimidine (HMP) synthase ThiC (ThiC) (PDB:3EPN) (PUBMED:15326535)	-------------MTQMEDAKK-----GKITPQMEAVARDEGIDAKTICSCVANGTISIPNNPVRDC-RVVGIGKYLSTKVNANIGTSRDYINIEEEVEKAKTAETFGADALMDLSTGGDLDLIRKKIMDAVNIPIGSVPIYQAAS--SQKAVVDMTSDDMFNAVRKHAKDGIDFVTIHAAVNQDALKRIKNADRITDIVSRGGSFTLAWMLHNGEDNPFYAEYDYLMEIAYEYDMAISLGDGMRPGCIHDASDGPSFMEFITLGELVKRTREENIQCFVEGPGHVPLDEVELSVKGMKNLCHNAPLYLLGPLVTDIAPGYDHITGAIGGTLAGMCGTDFLCMTTPAEHLALPTNDDIREGTIVTKIAAHAADLTKEGQKERARAIDNKMAHARKNLDWDAQFKLAIDGEKAKKIRDSRNTGSEACSMCGDLCAMKIVSKALEEEKKK------
26996	GC_00000658	Methanomethylovorans_hollandica_GCF_000328665_1	1729	0			1094980.Mpsy_0761	ko00000, ko00001, ko00002, ko01000	1094980.Mpsy_0761	ko:K03147	1094980.Mpsy_0761	M00127	1094980.Mpsy_0761	ko00730, ko01100, map00730, map01100			M00127|M00895|M00896|M00897	Pathway modules; Metabolism of cofactors and vitamins; Cofactor and vitamin metabolism|Pathway modules; Metabolism of cofactors and vitamins; Cofactor and vitamin metabolism|Pathway modules; Metabolism of cofactors and vitamins; Cofactor and vitamin metabolism|Pathway modules; Metabolism of cofactors and vitamins; Cofactor and vitamin metabolism	1094980.Mpsy_0761	4.1.99.17	1094980.Mpsy_0761	Methanomicrobia	1094980.Mpsy_0761	thiC			1094980.Mpsy_0761	thiC :: Thiamine biosynthesis protein ThiC	M00127|M00895|M00896|M00897	Thiamine biosynthesis, prokaryotes, AIR (+ DXP/tyrosine) => TMP/TPP|Thiamine biosynthesis, prokaryotes, AIR (+ DXP/glycine) => TMP/TPP|Thiamine biosynthesis, archaea, AIR (+ NAD+) => TMP/TPP|Thiamine biosynthesis, plants, AIR (+ NAD+) => TMP/thiamine/TPP			COG0422	Thiamine biosynthesis	PF01964.18	Radical SAM ThiC family	K03147	phosphomethylpyrimidine synthase [EC:4.1.99.17]	H	Coenzyme transport and metabolism	COG0422	4-amino-2-methyl-5-hydroxymethylpyrimidine (HMP) synthase ThiC (ThiC) (PDB:3EPN) (PUBMED:15326535)	-------------MTLMEDAKK-----GIIAPQIQEVAKKEGIDPDLVRSCVAKGIIAIPDNPARDS-RPVGIGRYMSTKINANIGTSRDYINIEEEIEKARTAEKFGADALMDLSTGGDLDSIRSMIMKAVHIPIGSVPIYQAAA--SRQAVVDMTSDDMFNAVRKHAMDGVDFVTVHAGVNLDSLGRIKKGDRITEVVSRGGAFTLAWMLHNQEDNPFYTEYDYLLEIAYEHDMAVSLGDGMRPGCIHDASDGAMFTEIVTLGELVKRARTANVQSFVEGPGHVPVNEIETCVKTMKSLCLDAPVYLLGPLVTDIAPGYDHITGAIGGTLAGMYGADFLCMTTPSEHLALPTVSDIREGTIVTKIAAHAADIAKEGQRERARALDDRMSHARHRLDWEEQYRLAIDGERARSIRESRVTGSDACSMCGDLCAMKIVKEALSKEE--------
26997	GC_00000658	Methanosalsum_zhilinae_GCF_000217995_1	768	0			1094980.Mpsy_0761	ko00000, ko00001, ko00002, ko01000	1094980.Mpsy_0761	ko:K03147	1094980.Mpsy_0761	M00127	1094980.Mpsy_0761	ko00730, ko01100, map00730, map01100			M00127|M00895|M00896|M00897	Pathway modules; Metabolism of cofactors and vitamins; Cofactor and vitamin metabolism|Pathway modules; Metabolism of cofactors and vitamins; Cofactor and vitamin metabolism|Pathway modules; Metabolism of cofactors and vitamins; Cofactor and vitamin metabolism|Pathway modules; Metabolism of cofactors and vitamins; Cofactor and vitamin metabolism	1094980.Mpsy_0761	4.1.99.17	1094980.Mpsy_0761	Methanomicrobia	1094980.Mpsy_0761	thiC			1094980.Mpsy_0761	thiC :: Thiamine biosynthesis protein ThiC	M00127|M00895|M00896|M00897	Thiamine biosynthesis, prokaryotes, AIR (+ DXP/tyrosine) => TMP/TPP|Thiamine biosynthesis, prokaryotes, AIR (+ DXP/glycine) => TMP/TPP|Thiamine biosynthesis, archaea, AIR (+ NAD+) => TMP/TPP|Thiamine biosynthesis, plants, AIR (+ NAD+) => TMP/thiamine/TPP			COG0422	Thiamine biosynthesis	PF01964.18	Radical SAM ThiC family	K03147	phosphomethylpyrimidine synthase [EC:4.1.99.17]	H	Coenzyme transport and metabolism	COG0422	4-amino-2-methyl-5-hydroxymethylpyrimidine (HMP) synthase ThiC (ThiC) (PDB:3EPN) (PUBMED:15326535)	-------------MTLMEDAKK-----GIVTPEIKAVSEIEGIEEDKICSCVAKGLITIPKNVLRES-KPMGIGKYMSTKINANIGTSRDYVDIETEVKKATVAERAGASTLMDLSTGGDLDLIRKKIMDAVDIPVGTVPIYQAAS--SHGSIVDMSTDDMFNAVRKHAEDGVEFVTIHAGINLDSLKRLRDSSRIMDVVSRGGSFTLAWMLHNDEENPFYSEYEYLLEIAYEYDLTLSLGDGMRPGCIHDATDRPKFMEFIVLGELVKKARAGKVQTFVEGPGHVPVDEIELSVKGMKHLCDGAPLYLLGPLVTDIAPGYDHITAAIGGTVAGMHGADFLCMTTPSEHLALPTVEDIREGATVTRIAAHAADLVKEGQKERARQMDLEMSNARKKLEWDKQYSLAIDPARARYIRESRVSCSEACSMCGELCAMKIIDNSFRAENR-------
26998	GC_00000658	Methanosarcina_acetivorans_GCF_000007345_1	1845	0			192952.MM_0182	ko00000, ko00001, ko00002, ko01000	192952.MM_0182	ko:K03147	192952.MM_0182	M00127	192952.MM_0182	ko00730, ko01100, map00730, map01100			M00127|M00895|M00896|M00897	Pathway modules; Metabolism of cofactors and vitamins; Cofactor and vitamin metabolism|Pathway modules; Metabolism of cofactors and vitamins; Cofactor and vitamin metabolism|Pathway modules; Metabolism of cofactors and vitamins; Cofactor and vitamin metabolism|Pathway modules; Metabolism of cofactors and vitamins; Cofactor and vitamin metabolism	192952.MM_0182	4.1.99.17	192952.MM_0182	Methanomicrobia	192952.MM_0182	thiC			192952.MM_0182	thiC :: Thiamine biosynthesis protein ThiC	M00127|M00895|M00896|M00897	Thiamine biosynthesis, prokaryotes, AIR (+ DXP/tyrosine) => TMP/TPP|Thiamine biosynthesis, prokaryotes, AIR (+ DXP/glycine) => TMP/TPP|Thiamine biosynthesis, archaea, AIR (+ NAD+) => TMP/TPP|Thiamine biosynthesis, plants, AIR (+ NAD+) => TMP/thiamine/TPP			COG0422	Thiamine biosynthesis	PF01964.18	Radical SAM ThiC family	K03147	phosphomethylpyrimidine synthase [EC:4.1.99.17]	H	Coenzyme transport and metabolism	COG0422	4-amino-2-methyl-5-hydroxymethylpyrimidine (HMP) synthase ThiC (ThiC) (PDB:3EPN) (PUBMED:15326535)	-------------MTLMEDAKK-----GIVTPSIEAVAKAEGIDAETVRSCVAKGLIAIPKNNRRET-LPIGIGKYMSTKINANVGTSRDCIDIDAEVEKAKAAEAFGAHAVMDLSTGGDLNEIRTRILKAVNIPVGTVPIYQAAA--SQKVVVEMTSDDMFNAVRKHAEQGVDFVTVHAGVNLNSLERLRQSDRIMNVVSRGGSFTLAWMLHNGEDNPFYAEFDYLLEIAKEYDMTLSLGDGMRPGCIADASDRPKFMEFITLGELVKRSRAANVQTFVEGPGHVPLNEIELSVRGMKELCDGAPLYLLGPLVTDIAPGFDHITGAIGGAVAGMYGTDFLCMVTPSEHLALPSLEDIKEGLFVTKLAAHTIDLIKEGPRERAWRQDTAMAYARRDLDWEKQFELAIDGDRARKIRDARKTESDACSMCGELCAVKIVKEAFGEKKAEE-----
26999	GC_00000658	Methanosarcina_barkeri_GCF_000970025_1	2569	0			269797.Mbar_A2129	ko00000, ko00001, ko00002, ko01000	269797.Mbar_A2129	ko:K03147	269797.Mbar_A2129	M00127	269797.Mbar_A2129	ko00730, ko01100, map00730, map01100			M00127|M00895|M00896|M00897	Pathway modules; Metabolism of cofactors and vitamins; Cofactor and vitamin metabolism|Pathway modules; Metabolism of cofactors and vitamins; Cofactor and vitamin metabolism|Pathway modules; Metabolism of cofactors and vitamins; Cofactor and vitamin metabolism|Pathway modules; Metabolism of cofactors and vitamins; Cofactor and vitamin metabolism	269797.Mbar_A2129	4.1.99.17	269797.Mbar_A2129	Methanomicrobia	269797.Mbar_A2129	thiC			269797.Mbar_A2129	thiC :: Thiamine biosynthesis protein ThiC	M00127|M00895|M00896|M00897	Thiamine biosynthesis, prokaryotes, AIR (+ DXP/tyrosine) => TMP/TPP|Thiamine biosynthesis, prokaryotes, AIR (+ DXP/glycine) => TMP/TPP|Thiamine biosynthesis, archaea, AIR (+ NAD+) => TMP/TPP|Thiamine biosynthesis, plants, AIR (+ NAD+) => TMP/thiamine/TPP			COG0422	Thiamine biosynthesis	PF01964.18	Radical SAM ThiC family	K03147	phosphomethylpyrimidine synthase [EC:4.1.99.17]	H	Coenzyme transport and metabolism	COG0422	4-amino-2-methyl-5-hydroxymethylpyrimidine (HMP) synthase ThiC (ThiC) (PDB:3EPN) (PUBMED:15326535)	-------------MTLMEDAKK-----GIVTPSIEAVAKAEGIDAETVRSCVVKGLIAIPVNNRRET-LPIGIGKYMSTKINANVGTSRDYIDIDAEVEKAKAAETFGAHAVMDLSTGGNLDEIRTRILKSVNIPVGTVPIYQAAA--SRKVVVEMTSDDMFNAVRKHAKQGVDFVTVHAGVNLNSLERLRQSDRIMNVVSRGGSFTLAWMLHNGEDNPFYAEFDYLLEIAKEYDMTLSLGDGMRPGCIADASDRPKFMEFITLGELVKRARAANVQTFVEGPGHVPLNEIELSVRGMKELCNGAPLYLLGPLVTDIAPGFDHITGAIGGAVAGMYGTDFLCMVTPSEHLALPALEDIKEGLLVTKVAAHTIDLIKEGPRERAWEKDLAMAYARRDLDWEKQFELAIDGNRARKIRDARKTESDTCSMCGDLCALKIVKEAFENKKTEE-----
27000	GC_00000659	ANME_2a_sp__Agg_19359	1281	0			1094980.Mpsy_3165	ko00000	1094980.Mpsy_3165	ko:K06915											1094980.Mpsy_3165	Methanomicrobia					1094980.Mpsy_3165	AAA-like domain							PF01935.17	Helicase HerA, central domain	K06915	uncharacterized protein	L	Replication, recombination and repair	COG0433	Archaeal DNA helicase HerA or a related bacterial ATPase, contains HAS-barrel and ATPase domains (HerA) (PDB:4D2I)	--MARDSVGVIFGKTGTHDFSFAVPDSTLVKRTDYVKVWHESDG------WTLAQVMSMTRSSDDFK-----------LDQAADAAGGAKMESPNSKLVAEATVIGGRDQEGLLRSPRTPFSPGDKVFIADHDLIRSTLGLSH-GEVNMGLLEGHDIKVSLEMNSLIQKHCSILAKTGSGKSYTAGVILEEVLERDVPLLIIDPHGEYSSLKEPGTDNARDLYSKFGISPRGYGSQVTVYTPANKVLNKDADKVFRLDGMNLSAKDLMQILPDEKSNNHQGLLYEAISMIKAEKEFYVLDDIIFEVGNNKSKLKWNVISSLESLREADILSDHPTTIEELFAPGRASIIDMKGVSPQFQGMIVAKLCSDLFEARKMGEAPPGMLVVEEAHNFCPERGFDKTVSTEILRTIASEGRKFGLGLMVISQRPARIDKNVLSQCNTQIIMKVTNPNDLKAISKGLEGISSEVEEELKRLPPGVAMLVSNDIERPVLVDIRVRKSKHGGESATISRSAA------------VRHRA---PAK-----------------PARTTQKQTP----------------------------MPVPRKETTVQKR---------EGGGLFKKVFGSGK-----
27001	GC_00000659	ANME_2a_sp__Agg_24021b2	2395	0			1094980.Mpsy_3165	ko00000	1094980.Mpsy_3165	ko:K06915											1094980.Mpsy_3165	Methanomicrobia					1094980.Mpsy_3165	AAA-like domain							PF01935.17	Helicase HerA, central domain	K06915	uncharacterized protein	L	Replication, recombination and repair	COG0433	Archaeal DNA helicase HerA or a related bacterial ATPase, contains HAS-barrel and ATPase domains (HerA) (PDB:4D2I)	--MARDSVGVIFGKTGTHDFMFAVPDSTLVKRTDYVKVWHESDG------WTLAQVMSMTRSSDDFK-----------LDQAADAAGGAKMEIPDIKLVAEAMVIGGRDKDGLLRSPRTPFSPGDKVFIADHDLIRSTLGLSH-GEVNMGLLEGHDIKVSLGMNSLIQKHCSILAKTGSGKSYTAGVILEEILERDIPLLIIDPHGEYSSLKEPGTDDARDLYSKFGISPRGYGSQVTVYTPANKVLNKDADKVFRLDGMNLSAKDLMQILPDEKSNNHQGLLYEAISKIKAEKEFYALDDIIFEVGNNKSKLKWNVISSLESLREADILSDHPTTIEELFTPGRASIIDMKGVSPQLQGMIVAKLCSDLFEARKMGKVPPGMLVIEEAHNFCPERGFDKTVSTEILRTIASEGRKFGLGMMVISQRPARIDKNVLSQCNTQIIMKVTNPNDLKAISKGLEGISSEVEEELKRLPPGVAMLVSNDIERPVLVDIRVRKSKHGGESVTISRSAA------------AHHRA---PAK-----------------QSGTTPEQAQ----------------------------RPAQRKETPTQKR---------EVGGLFKKVFGSGK-----
27002	GC_00000659	ANME_2a_sp__Agg_24028b2	2871	0			1094980.Mpsy_3165	ko00000	1094980.Mpsy_3165	ko:K06915											1094980.Mpsy_3165	Methanomicrobia					1094980.Mpsy_3165	AAA-like domain							PF01935.17	Helicase HerA, central domain	K06915	uncharacterized protein	L	Replication, recombination and repair	COG0433	Archaeal DNA helicase HerA or a related bacterial ATPase, contains HAS-barrel and ATPase domains (HerA) (PDB:4D2I)	--MARDSVGVIFGKTGTHDFMFAVPDSTLVKRTDYVKVWHESDG------WTLAQVMSMTRSSDDFK-----------LEQAADAAGGAKMEIPDIKLVAEAMVIGGRDKDGLLRSPRTPFSPGDKVFIADHDLIRSTLGLSH-GEVNMGLLEGHDIKVSLGMNSLIQKHCSILAKTGSGKSYTAGVILEEILERDIPLLIIDPHGEYSSLKEPGTDDARDLYSKFGISPRGYGSQVTVYTPANKVLNKDADKVFRLDGMNLSAKDLMQILPDEKSNNHQGLLYEAISKIKAEKEFYALDDIIFEVGNNKSKLKWNVISSLESLREADILSDHPTTIEEMFTPGRASIIDMKGVSPQLQGMIVAKLCSDLFEARKMGKVPPGMLVIEEAHNFCPERGFDKTVSTEILRTIASEGRKFGLGMMVISQRPARIDKNVLSQCNTQIIMKVTNPNDLKAISKGLEGISSEVEEELKRLPPGVAMLVSNDIERPVLVDIRVRKSKHGGESVTISRSAA------------AHHRA---PAK-----------------QSGTTPEQAQ----------------------------RPAQRKETPTQKR---------EVGGLFKKVFGSGK-----
27003	GC_00000659	ANME_2a_sp__Agg_24170b2	1235	0			1094980.Mpsy_3165	ko00000	1094980.Mpsy_3165	ko:K06915											1094980.Mpsy_3165	Methanomicrobia					1094980.Mpsy_3165	AAA-like domain							PF01935.17	Helicase HerA, central domain	K06915	uncharacterized protein	L	Replication, recombination and repair	COG0433	Archaeal DNA helicase HerA or a related bacterial ATPase, contains HAS-barrel and ATPase domains (HerA) (PDB:4D2I)	--MARDSVGVIFGKTGTHDFMFAVPDSTLVKRTDYVKVWHESDG------WTLAQVMSMTRSSDDFK-----------LDQAADAAGGAKMEIPDIKLVAEAMVIGGRDKDGLLRSPRTPFSPGDKVFIADHDLIRSTLGLSH-GEVNMGLLEGHDIKVSLGMNSLIQKHCSILAKTGSGKSYTAGVILEEILERDIPLLIIDPHGEYSSLKEPGTDDARDLYSKFGISPRGYGSQVTVYTPANKVLNKDADKVFRLDGMNLSAKDLMQILPDEKSNNHQGLLYEAISKIKAEKEFYALDDIIFEVGNNKSKLKWNVISSLESLREADILSDHPTTIEELFTPGRASIIDMKGVSPQLQGMIVAKLCSDLFEARKMGNVPPGMLVIEEAHNFCPERGFDKTVSTEILRTIASEGRKFGLGMMVISQRPARIDKNVLSQCNTQIIMKVTNPNDLKAISKGLEGISSEVEEELKRLPPGVAMLVSNDIERPVLVDIRVRKSKHGGESVTISRSAA------------AHHRA---PAK-----------------QSGTTPEQAQ----------------------------RPAQRKETPTQKR---------EVGGLFKKVFGSGK-----
27004	GC_00000659	ANME_2a_sp__Agg_24214b1	3174	0			1094980.Mpsy_3165	ko00000	1094980.Mpsy_3165	ko:K06915											1094980.Mpsy_3165	Methanomicrobia					1094980.Mpsy_3165	AAA-like domain							PF01935.17	Helicase HerA, central domain	K06915	uncharacterized protein	L	Replication, recombination and repair	COG0433	Archaeal DNA helicase HerA or a related bacterial ATPase, contains HAS-barrel and ATPase domains (HerA) (PDB:4D2I)	--MARDSVGIIFGKTGTHDFSFAIPDSTLVKRTDYVKVWHESDG------WTLAQVMSMTRSSDDFK-----------LAQAADVAIGAKMERPDSKLVAEAMVIGGRDQDGLLRSPRTPFSPGDKVFIADHDLIRKTLGLSH-GEVNMGLLEGHDIKVSLEMNSLIQKHCSILAKTGSGKSYTAGVILEEILERDIPLLIIDPHGEYSSLKEPGTDDARDLYNKFGISPRGYGSQVTVYTPANKVLNKDADKVFRLDGMNLGAKDLMQILPDEKSNNQQGLLYEAISTIKAEKESYALDDIIFEVGNNKSKLKWNVISSLESLREADILSDHPTTIEELFTQGRASIIDMKGVPPQLQGMIVAKLCRDLFEARKMGKVPPGMLVIEEAHNFCPERGFDKTVSTEILRTIASEGRKFGLGLMVISQRPARIDKNVLSQCNTQIIMKVTNPNDLKAISKGLEGISIEVEEELKRLPPGVAMLVSNDIERPVLVDIRVRKSKHGGESVIISRSAV------------AHHRA---PAK-----------------PSVTTPEQAP----------------------------GPAPRKETPAKKR---------ESGGLFKKVFGSGK-----
27005	GC_00000659	ANME_2b_sp__CONS3730E01UFb2	1595	0			1094980.Mpsy_3165	ko00000	1094980.Mpsy_3165	ko:K06915											1094980.Mpsy_3165	Methanomicrobia					1094980.Mpsy_3165	AAA-like domain							PF01935.17	Helicase HerA, central domain	K06915	uncharacterized protein	L	Replication, recombination and repair	COG0433	Archaeal DNA helicase HerA or a related bacterial ATPase, contains HAS-barrel and ATPase domains (HerA) (PDB:4D2I)	MTVTRDSIGVIFGKTGTHEFKFAIPNTNLVKRTDYIKVWHESDG------WILAQVVSMTSSSDDFN-----------LESAANAASGGNVKIPHNKFEAEALIIGFRDREGLLRVPRTPFSSGDKVFPADHDMIRSILGLSN-GNIFIGLLEGHDIKVSLDMNNLIQKHCSILAKTGSGKSYTAGVILEEILEHKIPLLIIDPHGEYGSLKVPGPGNIEAIYNKYGISPKGYGPQITIYTPANKVLNREADDVFRMDGINLSIKNLIQILPDEKSSNQQGILYEAITKLKAENDRYTIDDIIFEVGNNKSKLKWGVIASLESIKESEILSEHPTKITQLFSPDKASIIDMKGVAPPLQGMIVAKLCNDLFEARKMGKIPPGMLVVEEAHNFCPERGFEKTASTEILRTIASEGRKFGMGMMVISQRPARIDKNVLSQCNTQIIMKMTNPNDLKAISKGLEGISSEVEEELKRLPPGVSILVSNDIELPVIVDIRVKKSKHGGESVKILSSSV----------PAARSQT---S-K-----------------DPVKPEKIEV----------------------------LKNEKNEQDEPKQ---------DGSSLFKKLFGSSKDK---
27006	GC_00000659	ANME_2b_sp__HR1_GCF_002926195_1	651	0			1094980.Mpsy_3165	ko00000	1094980.Mpsy_3165	ko:K06915											1094980.Mpsy_3165	Methanomicrobia					1094980.Mpsy_3165	AAA-like domain							PF01935.17	Helicase HerA, central domain	K06915	uncharacterized protein	L	Replication, recombination and repair	COG0433	Archaeal DNA helicase HerA or a related bacterial ATPase, contains HAS-barrel and ATPase domains (HerA) (PDB:4D2I)	--MTRDSIGVIFGKTGTHEFKFAIPNTNLVKRTDYIKVWHESDG------WILAQVVSMTSSSDDFN-----------LESAANAASGGNVKIPHNKFEAEALIIGFRDREGLLRVPRTPFSSGDKVFPADHDMIRSILGLSN-GNIFIGLLEGHDIKVSLDMNNLIQKHCSILAKTGSGKSYTAGVILEEILEHKIPLLIIDPHGEYGSLKIPGPGNIEAIYNKYGISPKGYGSQITIYTPANKVLNREADDVFRMDGINLSIKNLIQILPDEKSSNQQGILYEAITKLKAENDRYTIDDIIFEVGNNKSKLKWGVIASLESIKESEILSEHPTKITQLFSPDKASIIDMKGVAPPLQGMIVAKLCNDLFEARKMGKIPPGMLVVEEAHNFCPERGFEKTASTEILRTIASEGRKFGMGMMVISQRPARIDKNVLSQCNTQIIMKMTNPNDLKAISKGLEGISSEVEEELKRLPPGVSILVSNDIELPVIVDIRVKKSKHGGESVKILSSSV----------PAARSQT---S-K-----------------DPVKPEKIEV----------------------------LKNEK------------------------------------
27007	GC_00000659	ANME_2c_sp__E20	779	0			1094980.Mpsy_3165	ko00000	1094980.Mpsy_3165	ko:K06915											1094980.Mpsy_3165	Methanomicrobia					1094980.Mpsy_3165	AAA-like domain							PF01935.17	Helicase HerA, central domain	K06915	uncharacterized protein	L	Replication, recombination and repair	COG0433	Archaeal DNA helicase HerA or a related bacterial ATPase, contains HAS-barrel and ATPase domains (HerA) (PDB:4D2I)	--MPVDSIGTIFGETGFADFRFTVSDHST-KQGDYLKIWHEIDG------WVLAQVVAITRLDED------------------------RDNSNADRVVAKAMVIGSRQNR-ILRMPKTPFSPGDRIFHADPELIASTLGLTR-GNVYLGLLEGQRIPVHLDANALVQKHVSILARTGSGKSYAAGVIMEELLDQDIPLVIIDTHGEYTSLKDPA--AEGD-FEYFEVVPTGYAERLTIYTPADRVLNPGADTVFRLDGVNLKAADLSRIL-NIQSSSQMGVIYEAIQKIHAEKNRYTIDDIIFEVESSNGNAKWGVLGVLESIRETEIFSENPTPIQELVQPGLGSIIDMKGVVPDMQAMIVARLCEELFEARKINTIPPMMLIIEEAHNYCPEKGFGKTVSTDIMRTIASEGRKFGLGMMVISQRPARIDKNVLSQCNTQIVLKVTNPNDLQAIRKGLEGISVEAEAEIKRLPPGVALIVSGDIERPIVVEIRARKSRHGGKSASVIEREP--LREE----PRVGRER-----E-----------------PLFAPEKREK------------------LEGRVSATEQKPIEGK----------------KTSSLFAKVFGSGKT----
27008	GC_00000659	ANME_2c_sp__GOS_GCA_004211975_1	31	0			1094980.Mpsy_3165	ko00000	1094980.Mpsy_3165	ko:K06915											1094980.Mpsy_3165	Methanomicrobia					1094980.Mpsy_3165	AAA-like domain							PF01935.17	Helicase HerA, central domain	K06915	uncharacterized protein	L	Replication, recombination and repair	COG0433	Archaeal DNA helicase HerA or a related bacterial ATPase, contains HAS-barrel and ATPase domains (HerA) (PDB:4D2I)	--MLIDSIGTIFGETGFADFRFVVSDHTT-KQGEYLKIWHETDD------WVLAQVVAITRSNEDVT-----------IDSALD----KREEVGADRVLAKAMVIGSRNNQ-VLRVPKTPFSPGDKVFRADPELIASTLGLMR-GNVYLGLLEGQQIPVQLDADTLVQKHVSILARTGSGKSYTAGVIMEELLDQDIPLLIIDPHGEYTSLREPADPAHGGDFGRFDVLPRGYTDQLTVYTPVDRVLNPDADHVFRLNGVNLKAGDLSKIL-GSMPGTQMGVVYEAIQKIRAEASSYTIEDIVFEVGNSSSNAKWSVLSALESIRDTEIFSEYPTPIHDLVQPGRGAIIDMKGVVPDMQAMIVARLCEELFEARKINVIPPMMLVLEEAHNYCPEKGFAKTVSTDILRTIASEGRKFGLGMMVISQRPARIDKNVLSQCNTQIILKVTNPNDLQAIRKGLEGISVEAEAEIKRLPPGVAMIVSGDIERPIIVEIRVRKSRHGGESISVTGRGVPEVREPLFT-PEGQEESEHVEIV-----------------EKTGEPEVKV--------------PRAPEVERKEQKEQKTPETK----------------KSGSLFAKVFGSGKT----
27009	GC_00000659	ANME_2c_sp__UBA203_GCA_002503595_1	799	0			1094980.Mpsy_3165	ko00000	1094980.Mpsy_3165	ko:K06915											1094980.Mpsy_3165	Methanomicrobia					1094980.Mpsy_3165	AAA-like domain							PF01935.17	Helicase HerA, central domain	K06915	uncharacterized protein	L	Replication, recombination and repair	COG0433	Archaeal DNA helicase HerA or a related bacterial ATPase, contains HAS-barrel and ATPase domains (HerA) (PDB:4D2I)	--MPVDSIGTIFGETGFADFRFTVSDPST-KQGDYLKIWHEIDG------WVLAQVVAITRLDED------------------------RDDSSADRMVAKAMVIGSRQNR-ILRMPKTPFSPGDRIFHADPELIASTLGLTR-GNVYLGLLEGQSIPVHLDANALVQKHVSILARTGSGKSYAAGVIMEELFDQDIPLVIIDPHGEYTSLKDPA--VEGD-FEYFEIAPAGYAERLTVYTPADRVLNPGADTVFRLNGVNLKAGDLSRIL-NIQSSSQMGVIYEAIQKIRAEKNRYTIDDIIFEVGNSNGNAKWGVLGVLESIRETEIFSENPTPIQELVRPGRGSIIDMKGVVPDMQAMIVARLCEELFEARKINTIPPMMLVIEEAHNYCPEKGFGKTVSTDIMRTIASEGRKFGLGMMVISQRPARIDKNVLSQCNTQIVLKVTNPNDLQAIRKGLEGISVEAEAEIKRLPPGVAMIVSGDIERPIVVEIRARKSRHGGKSASVIEREPRREEQR----VGREREPLFAPEK-----------------MVGRGEAEER----------------------VSATEQKPLEGK----------------KTSGLFAKVFGSGKT----
27010	GC_00000659	ANME_2c_sp__UBA261_GCA_002506015_1	1541	0			1094980.Mpsy_3165	ko00000	1094980.Mpsy_3165	ko:K06915											1094980.Mpsy_3165	Methanomicrobia					1094980.Mpsy_3165	AAA-like domain							PF01935.17	Helicase HerA, central domain	K06915	uncharacterized protein	L	Replication, recombination and repair	COG0433	Archaeal DNA helicase HerA or a related bacterial ATPase, contains HAS-barrel and ATPase domains (HerA) (PDB:4D2I)	--MPIDSIGTIFGETGFADFRFVVSDPST-KQGDYLKIWHETDG------WTLAQVVAITKSNDDVT-----------IESALD----KRDGAGTDRVVAKAIVIGSRQNR-VLRVPKTPFSPGDRVFRADPKLIAGSLGLTH-GDVYLGLLEGQELPVHLDANTLVQKHVSILARTGSGKSYAAGVIIEELLDQRIPLLIIDPHGEYTSLKDPA--VEGD-FERFGVSQSGYAENITVYTPADRVLNPGADLVFRLNGVNLKAGDLAKVL-NIQSGTQMGVIYEAIQKIRAEKSEYTIDDIIFEVGNSSGNAKWGVLSILESIRDAEIFSDDPTPIQGLVQPGQGSIIDMKGVIPDMQSMIVARLCEELFEARKVDRIPPMMLIIEEAHNYCPEKGFGKTASTDILRTIASEGRKFGLGMMVVTQRPARIDKNILSQCNTQIILKVTNPNDLQAIRKGLEGISVEAEDEIKRLPPGVAMVVSGDIERPIIVEIRARKSRHGGASVSVIEHAEPVVEPA----EPAAEQA---PAA------------RQMTESVTRPLVKLMTAIAPEKRVDSGVPAASTDAGRDASHEKTQKK------------------KTDSLLTKFFGSSTHERQQ
27011	GC_00000659	ANME_3_sp__HMMV	488	0			1094980.Mpsy_3165	ko00000	1094980.Mpsy_3165	ko:K06915											1094980.Mpsy_3165	Methanomicrobia					1094980.Mpsy_3165	AAA-like domain							PF01935.17	Helicase HerA, central domain	K06915	uncharacterized protein	L	Replication, recombination and repair	COG0433	Archaeal DNA helicase HerA or a related bacterial ATPase, contains HAS-barrel and ATPase domains (HerA) (PDB:4D2I)	--MVRGSVGVIFGETGTLDFKMLISDSTAVHRGDYVKAWHETDG------WALAQLLSITRSSDSYS-----------FKEAKN---GKRTDKSGDKIIADVTVIGTRDSAGLLRAPLTPFSPGDPIYKADGDLIRSVLGLSG-KDMYLGLLDGTNITVQLSVNSLVQKHCSILAKTGSGKSYTAGVLLEEMLDRNIPLLIIDPHSEYASLKKAASPDSGD-FKKYCISPKGYSSQVTIYTPANKVINPVADEVFRLNGTNLTVRELTAIFPDNYTSTHMGILYEAVQKLKAEMETYTLDDIIFEVGNDKSKAKWNVISLLEEIRETGILSTNPTSIEELVQKGRAAVIDFKGVSPDIQSMIVARLCTNLFEARKVNRVPPGMLVIEEAHNFAPERGFSKTASSEVLRTIASEGRKFGLGLMVISQRPARIDKNVLSQCGTQIIMKVTNPNDLKSISKGLEGVNSYVEEELKRLPPGIAMLVSNDIERPVLIDIRVRKAKHGGESVNVLKSARSASISP----PMPKSTT---P-R-----------------PRPKAQSEPA-------------------------ATSPPPKRNPSRSEES---------GNGGLFKKIFGAK------
27012	GC_00000659	ANME_3_sp__HMMV2	634	0			1094980.Mpsy_3165	ko00000	1094980.Mpsy_3165	ko:K06915											1094980.Mpsy_3165	Methanomicrobia					1094980.Mpsy_3165	AAA-like domain							PF01935.17	Helicase HerA, central domain	K06915	uncharacterized protein	L	Replication, recombination and repair	COG0433	Archaeal DNA helicase HerA or a related bacterial ATPase, contains HAS-barrel and ATPase domains (HerA) (PDB:4D2I)	--MARGSVGVIFGETGTLDFRILVSDSTGVHRGDYVKAWHETDG------WVLAQVLSITRSSDSYS-----------IEKAKN---GQRADKTGDKILANVTVIGTRDDAGLLRAPMIPFSPGDPIYKADSDLIRSVLGLSG-KDMYIGLLDGTDITVQLGVNSLVQKHCSILAKTGSGKSYTAGVLLEELLDRNIPLLIIDPHSEYASLKDAASLKSGD-FKKYGVSPKGYGSQVTIYTPANKSINPAADEVFRLNGTNLTVKELTAIFPDNYTSTHMGILYEAVQKLKAEMETYTLDDIIFEVGNDKSKAKWNVISLLEDIRETGILSTSPTSIEELVQKGKAAVIDLKGVSPDIQSMIVARLCSILFEARKANRVPPGMLVIEEAHNFAPERGFSKTASSEILRTIASEGRKFGLGMLVISQRPARIDKNVLSQCGTQIIMKVTNPNDLKSISKGLEGVNSYVEEELKRLPPGVAMLVSNDIERPVLIDIRVRKARHGGESVNVLKSAR--STPTTTLKPAPTAKL---S-R-----------------SRSKSPQGSA--------------TT-------TDPTSPPPKRKPSRTAES---------EEGGLFKKIFGAK------
27013	GC_00000659	ANME_3_sp__Jaco_10860_bin3	715	0			1094980.Mpsy_3165	ko00000	1094980.Mpsy_3165	ko:K06915											1094980.Mpsy_3165	Methanomicrobia					1094980.Mpsy_3165	AAA-like domain							PF01935.17	Helicase HerA, central domain	K06915	uncharacterized protein	L	Replication, recombination and repair	COG0433	Archaeal DNA helicase HerA or a related bacterial ATPase, contains HAS-barrel and ATPase domains (HerA) (PDB:4D2I)	--MVRGSVGVIFGETGTLDFKMLISDSTAIHRGDYVKAWHETDG------WVLAQLLSITRSSDSYS-----------FKEAKN---GRRTDKSGDKIVAYVTVIGTRDGAGLLRTPLTPFSPGDPIYKADGNLIRSVLGLSG-KDMYLGLLDGTNITVQLSVNSLVQKHCSILAKTGSGKSYTAGVLLEEMLDRNIPLLIIDPHSEYASLKKAASPDSGD-FKKYGVSPKGYGPQVTIYTPANKVINPDADEVFRLNGTNLTVRELIAIFPDNYTSTYMGILYEAVQKLKAEMETYTLDDIIFEVGNDKSKAKWNVINLLEEIRETGILSTNFTPIDELIQKGRAAVIDFKGVAPDIQSMIVARLCTIMFEARKLNRIPPGMLVIEEAHNFAPERGFSKTASSEILRTIASEGRKFGLGMMVISQRPARIDKNVLSQCGTQIIMKVTNPNDLKSISKGLEGVNSYVEEELKRLPPGVAMLVSNDIERPVLIDIRVRKAKHGGESVNVLKSAR--STSQ----PVLEPTT-----------------------TRVQPESAST-----------------------TPVISPQPKRKPSRSKES---------GNGGLFKKIFGAK------
27014	GC_00000659	ANME_3_sp__Jaco_10860_coassembly	1889	0			1094980.Mpsy_3165	ko00000	1094980.Mpsy_3165	ko:K06915											1094980.Mpsy_3165	Methanomicrobia					1094980.Mpsy_3165	AAA-like domain							PF01935.17	Helicase HerA, central domain	K06915	uncharacterized protein	L	Replication, recombination and repair	COG0433	Archaeal DNA helicase HerA or a related bacterial ATPase, contains HAS-barrel and ATPase domains (HerA) (PDB:4D2I)	--MVRGSVGVIFGEAGTLDFKMLISDSTAVHRSDYVKAWHETDG------WVLAQLLAITRSSDSYS-----------FKEAKS---GKRTDKSGDKIIADVTVIGTRDNAGLLRAPLIPFSPGDPIYKADSDLIRSVLGLSG-KDMYLGLLDGTNITVQLSVNSLVQKHCSILAKTGSGKSYTAGVLLEEMLDRNIPLLIIDPHSEYASLKEAASPDSGD-FKKYGVSPKGYGSKVTIYTPANKVINPAADEVFRLNGTNLTIKELIAIFPDNYTSTHMGILYEAVLKLKAEMDTYTLDDIIFEVGNDKSKAKWNVINLLEEIRETGILSTNPTSIEELIQKGRAAVIDFKGVAPDIQSMIVARLCTTMFEARKINRIPPGMLVIEEAHNFAPERGFSKTASSEILRTIASEGRKFGLGLMVISQRPARIDKNVLSQCGTQIIMKVTNPNDLKSISKGLEGVNSYVEEELKRLPPGVAMLVSNDIERPVLIDIRVRKAKHGGESVNVLKSAR--SVST----PTPKSTT---P-K-----------------SRTKTQSESA--------------PT-------ASVTSPPPKRKPSRSEEN---------GNGGLFKKIFGAK------
27015	GC_00000659	ANME_3_sp__Jaco_11668_bin3	1465	0			1094980.Mpsy_3165	ko00000	1094980.Mpsy_3165	ko:K06915											1094980.Mpsy_3165	Methanomicrobia					1094980.Mpsy_3165	AAA-like domain							PF01935.17	Helicase HerA, central domain	K06915	uncharacterized protein	L	Replication, recombination and repair	COG0433	Archaeal DNA helicase HerA or a related bacterial ATPase, contains HAS-barrel and ATPase domains (HerA) (PDB:4D2I)	--MVRGSVGVIFGEAGTLDFKMLISDSTAVHRSDYVKAWHETDG------WVLAQLLAITRSSDSYS-----------FKEAKS---GKRTDKSGDKIIADVTVIGTRDNAGLLRAPLIPFSPGDPIYKADSDLIRSVLGLSG-KDMYLGLLDGTNITVQLSVNSLVQKHCSILAKTGSGKSYTAGVLLEEMLDRNIPLLIIDPHSEYASLKEAASPDSGD-FKKYGVSPKGYGSKVTIYTPANKVINPAADEVFRLNGTNLTIKELIAIFPDNYTSTHMGILYEAVLKLKAEMDTYTLDDIIFEVGNDKSKAKWNVINLLEEIRETGILSTNPTSIEELIQKGRAAVIDFKGVAPDIQSMIVARLCTTMFEARKINRIPPGMLVIEEAHNFAPERGFSKTASSEILRTIASEGRKFGLGLMVISQRPARIDKNVLSQCGTQIIMKVTNPNDLKSISKGLEGVNSYVEEELKRLPPGVAMLVSNDIERPVLIDIRVRKAKHGGESVNVLKSAR--SVST----PTPKSTT---P-K-----------------SRTKTQSESA--------------PT-------ASVTSPPPKRKPSRSEEN---------GNGGLFKKIFGAK------
27016	GC_00000659	ANME_3_sp__Jaco_11668_bin5	1823	0			1094980.Mpsy_3165	ko00000	1094980.Mpsy_3165	ko:K06915											1094980.Mpsy_3165	Methanomicrobia					1094980.Mpsy_3165	AAA-like domain							PF01935.17	Helicase HerA, central domain	K06915	uncharacterized protein	L	Replication, recombination and repair	COG0433	Archaeal DNA helicase HerA or a related bacterial ATPase, contains HAS-barrel and ATPase domains (HerA) (PDB:4D2I)	--MVRGSVGVIFGEAGTLDFKMLISDSTAVHRSDYVKAWHETDG------WVLAQLLAITRSSDSYS-----------FKEAKS---GKRTDKSGDKIIADVTVIGTRDNAGLLRAPLIPFSPGDPIYKADSDLIRSVLGLSG-KDMYLGLLDGTNITVQLSVNSLVQKHCSILAKTGSGKSYTAGVLLEEMLDRNIPLLIIDPHSEYASLKEAASPDSGD-FKKYGVSPKGYGSKVTIYTPANKVINPAADEVFRLNGTNLTIKELIAIFPDNYTSTHMGILYEAVLKLKAEMDTYTLDDIIFEVGNDKSKAKWNVINLLEEIRETGILSTNPTSIEELIQKGRAAVIDFKGVAPDIQSMIVARLCTTMFEARKINRIPPGMLVIEEAHNFAPERGFSKTASSEILRTIASEGRKFGLGLMVISQRPARIDKNVLSQCGTQIIMKVTNPNDLKSISKGLEGVNSYVEEELKRLPPGVAMLVSNDIERPVLIDIRVRKAKHGGESVNVLKSAR--SVST----PTPKSTT---P-K-----------------SRTKTQSESA--------------PT-------ASVTSPPPKRKPSRSEEN---------GNGGLFKKIFGAK------
27017	GC_00000659	ANME_3_sp__S4_bin26_refined	2583	0			1094980.Mpsy_0841	ko00000, ko02035, ko02044	1094980.Mpsy_0841	ko:K07332											1094980.Mpsy_0841	Methanomicrobia					1094980.Mpsy_0841	PFAM type II secretion system protein E							PF01935.17	Helicase HerA, central domain	K06915	uncharacterized protein	L	Replication, recombination and repair	COG0433	Archaeal DNA helicase HerA or a related bacterial ATPase, contains HAS-barrel and ATPase domains (HerA) (PDB:4D2I)	--MARGSVGVIFGETGTLDFRILVSDSTGVHRGDYVKAWHETDG------WVLAQVLSITRSSDSYS-----------IEEAKN---GQRADKTGDKILANVTVIGTRDDAGLLRAPMIPFSPGDPIYKADSDLIRSVLGLSG-KDMYIGLLDGTDITVQLSVNSLVQKHCSILAKTGSGKSYTAGVLLEELLDRNIPLLIIDPHSEYASLKDAASLKSGD-FKKYGVSPKGYGSQVTIYTPANKSINPAADEVFRLNGTNLTVKELTAIFPDNYTSTHMGILYEAVQKLKAEMETYTLDDIIFEVGNDKSKAKWNVISLLEDIRETGILSTTPTSIEELVQKGKAAVIDLKGVSPDIQSMIVARLCSTLFEARKANRVPPGMLVIEEAHNFAPERGFSKTASSEILRTIASEGRKFGLGMLVISQRPARIDKNVLSQCGTQIIMKVTNPNDLKSISKGLEGVNSYVEEELKRLPPGVAMLVSNDIERPVLIDIRVRKARHGGESVNVLKSAR--TASA----PAPKSTP---S-K-----------------PQTRATPRSA--------------TT-------ANSTSPPPKRKPSRTAES---------EEGGLFKKIFGAK------
27018	GC_00000659	ANME_3_sp__S7_bin36_refined	1611	0			1094980.Mpsy_3165	ko00000	1094980.Mpsy_3165	ko:K06915											1094980.Mpsy_3165	Methanomicrobia					1094980.Mpsy_3165	AAA-like domain							PF01935.17	Helicase HerA, central domain	K06915	uncharacterized protein	L	Replication, recombination and repair	COG0433	Archaeal DNA helicase HerA or a related bacterial ATPase, contains HAS-barrel and ATPase domains (HerA) (PDB:4D2I)	--MARGSVGVIFGETGTLDFRILVSDSTGVHRGDYVKAWHETDG------WVLAQVLSITRSSDSYS-----------IEEAKN---GQRADKTGDKILANVTVIGTRDDAGLLRAPMIPFSPGDPIYKADSDLIRSVLGLSG-KDMYIGLLDGTDITVQLSVNSLVQKHCSILAKTGSGKSYTAGVLLEELLDRNIPLLIIDPHSEYASLKDAASLKSGD-FKKYGVSPKGYGSQVTIYTPANKSINPAADEVFRLNGINLTVKELTAIFPDNYTSTHMGILYEAVQKLKAEMETYTLDDIIFEVGNDKSKAKWNVISLLEDIRETGILSTTPTSIEELVQKGKAAVIDLKGVSPDIQSMIVARLCSTLFEARKANRVPPGMLVIEEAHNFAPERGFSKTASSEILRTIASEGRKFGLGMLVISQRPARIDKNVLSQCGTQIIMKVTNPNDLKSISKGLEGVNSYVEEELKRLPPGVAMLVSNDIERPVLIDIRVRKARHGGESVNVLKSAR--TASA----PAPKSTP---S-K-----------------PQTRATPRSA--------------TT-------ANSTSPPPKRKPSRTAES---------EEGGLFKKIFGAK------
27019	GC_00000659	Methanococcoides_burtonii_GCF_000013725_1	1047	0			1094980.Mpsy_3165	ko00000	1094980.Mpsy_3165	ko:K06915											1094980.Mpsy_3165	Methanomicrobia					1094980.Mpsy_3165	AAA-like domain							PF01935.17	Helicase HerA, central domain	K06915	uncharacterized protein	L	Replication, recombination and repair	COG0433	Archaeal DNA helicase HerA or a related bacterial ATPase, contains HAS-barrel and ATPase domains (HerA) (PDB:4D2I)	---MHGSVGIISGETGSFGFNFLISDSTAVNRGEYVKAWHESDG------WVLCQVLSIKRSSDVANNKHSFDEAKKVFDELKK---ESKTNKRSDRIVAEATVIGSRDPSGLLRSPKTPFSPGDDIFPADNDLISSALGLSG-NEMYIGMLDGTDIPVHLSVNSLVQKHVSILAKTGSGKSYTAAVLLEELLDRKVPLLIIDPHSEYASMKDASPKNDG--FKKFGISPKGYGSNVTIYTPANKVINPNADELFRLNGNNLTAKDLTAIFPDNFTATHIGILYEAIQKLRAEMETYTLDDIIFEVGNNESKARWNVMGVLEDIRDSDILSSSPTELTELMHNGKASVIDFKGVPPELQSMIVARLCSALFEARKMNAIPPGMLVVEEAHNFAPERGFSKTASSEVLRTIASEGRKFGLGMMVISQRPARIDKNVLSQCGTQIIMKVTNPNDLKSISKGLEGVNSFVEDELMRLPPGVAMLVSNDIERPVLVDIRVRKSKHGGESVNVLKSSK---KTP----FEPVKRA---S-K-----------------KAIPPSPKPA--------------SV----EQKVSSNTPPPKRTPTKDVGK---------EGGGLFKKIFGSEK-----
27020	GC_00000659	Methanococcoides_methylutens_GCF_000765475_1	878	0			1094980.Mpsy_3165	ko00000	1094980.Mpsy_3165	ko:K06915											1094980.Mpsy_3165	Methanomicrobia					1094980.Mpsy_3165	AAA-like domain							PF01935.17	Helicase HerA, central domain	K06915	uncharacterized protein	L	Replication, recombination and repair	COG0433	Archaeal DNA helicase HerA or a related bacterial ATPase, contains HAS-barrel and ATPase domains (HerA) (PDB:4D2I)	---MRGSVGIISGETGSFDFKFLISDSTAVHRGEYVKAWHEGDG------WVLCQVLSIKRFSDKVSVKKSFDEAKKAFEELKK---DSKDRKSSDRIVAEATVIGSRDPSGLLRAPKTPFSPGDDVFKADNDLISSVLGLSG-NEMYIGLLDGTNIPVHLSVNSLVQKHCSILAKTGSGKSYTAAVLLEELLDRKVPLLILDPHSEYASMKKPA-SSSAD-FKKFGVSPKGYGSNVTIYTPANKAINPNADELFRLNGNNLTAKDLASIFPENFNSTHIGILYESIQKLRAEMETYTLDDIIFEVSNNESKARWNVMSLLEDIRDSDLLSSSPTSLEELMQKGKAAVIDFKGVAPDLQSMIVAQLCSALFEARKMNAIPPGMLVVEEAHNFAPERGFSKTASSEVLRTIASEGRKFGLGMLVISQRPARIDKNVLSQCGTQVIMKVTNPNDLKSISKGLEGVNSFVEDELMRLPPGVAMLVSNDIERPVLIDVRVRKSKHGGESVNVLKSAQ---TSS----PAPVKSV---P-K-----------------PVSQPPASST--------------PV--QVEGSAEAGSPPPKRQPSRQADRQPKA-----EGGGLFKKIFGSEK-----
27021	GC_00000659	Methanococcoides_methylutens_GCF_000970325_1	1555	0			1094980.Mpsy_3165	ko00000	1094980.Mpsy_3165	ko:K06915											1094980.Mpsy_3165	Methanomicrobia					1094980.Mpsy_3165	AAA-like domain							PF01935.17	Helicase HerA, central domain	K06915	uncharacterized protein	L	Replication, recombination and repair	COG0433	Archaeal DNA helicase HerA or a related bacterial ATPase, contains HAS-barrel and ATPase domains (HerA) (PDB:4D2I)	---MRGSVGIISGETGSFGFKFLISDSTVVHRGEYVKAWHEKDG------WVLCQVLSIKRFSDKVSTKHSFDEAKKVFEESKK---SGKDRKSSDRIVADATVIGSRDPSGLLRAPKTPFSPGDDVYKADNDLISSALGLSG-NEMYIGLLDGTDIPVHLSVNSLVQKHCSILAKTGSGKSYTAAVLLEELLDRKVPLLILDPHSEYASMKDAA-AKTDD-LKKFGVSPKGYGSNITIYTPANKAVNPNADELFRLNGNNLSAKDLTAIFPDNLTSTHTGILYEAIQKLRAEMETYTLDDIIFEVGNNESKARWNVMSVLEDIRDSDLLSSSPTSLEELMQKGKAAVIDFKGVSPDLQSMIVAQLCGALFEARKMNAIPPGMLVVEEAHNFAPERGFSKTASSEVLRTIASEGRKFGLGMMVISQRPARIDKNVLSQCGTQVIMKVTNPNDLKSISKGLEGVNSFVEDELMRLPPGVAMLVSNDIERPVLVDIRVRKSKHGGESVNVLKSAQ---TAS----PAPVKRA---S-K-----------------PVSQPPKRSD--------------SVKAEVEAPDGAGSPPPKRQPSRQVNRQPNS-----GSGGLFKKIFGSEK-----
27022	GC_00000659	Methanococcoides_sp__AM1_GCF_900774055_1	1928	0			1094980.Mpsy_3165	ko00000	1094980.Mpsy_3165	ko:K06915											1094980.Mpsy_3165	Methanomicrobia					1094980.Mpsy_3165	AAA-like domain							PF01935.17	Helicase HerA, central domain	K06915	uncharacterized protein	L	Replication, recombination and repair	COG0433	Archaeal DNA helicase HerA or a related bacterial ATPase, contains HAS-barrel and ATPase domains (HerA) (PDB:4D2I)	---MRGSVGIISGETGSFDFKFLISDSTAVHRGEYVKAWHEGDG------WVLCQVLSIKRFSDKVSMKNSFDEAKKAFEELKK---GGKDRKSSDRIVAEATVIGSRDPSGLLRAPKTPFSPGDDVFKADNDLISSVLGLSG-NEMYIGLLDGTDIPVHLSVNSLVQKHCSILAKTGSGKSYTAAVLLEELLDRKVPLLILDPHSEYASMKEPA-SSSGD-FKKFGVSPKGYGSNVTIYTPANKAVNPNADELFRLNGNNLTAKDLTSIFPENFNSTHIGILYESIQKLRAEMETYTLDDIIFEVSNNESKARWNVMSLLEDIRDSDLLSSSPTSLEELMQKGKAAVIDFKGVAPDLQSMIVAQLCSALFEARKMNAIPPGMLVVEEAHNFAPERGFSKTASSEVLRTIASEGRKFGLGMLVISQRPARIDKNVLSQCGTQIIMKVTNPNDLKSISKGLEGVNSFVEDELMRLPPGVAMLVSNDIERPVLIDVRVRKSKHGGESVNVLKSAQ---ASS----PAPVKRT---S-K-----------------PVSQPTASSA--------------PV--QVEGSAEAGSPPPKRQPRRQPDRQPKA-----EGGGLFKKIFGSEK-----
27023	GC_00000659	Methanococcoides_sp__NM1_GCF_900774285_1	1165	0			1094980.Mpsy_3165	ko00000	1094980.Mpsy_3165	ko:K06915											1094980.Mpsy_3165	Methanomicrobia					1094980.Mpsy_3165	AAA-like domain							PF01935.17	Helicase HerA, central domain	K06915	uncharacterized protein	L	Replication, recombination and repair	COG0433	Archaeal DNA helicase HerA or a related bacterial ATPase, contains HAS-barrel and ATPase domains (HerA) (PDB:4D2I)	---MRGSVGIISGETGSFDFKFLISDSTAVHRGEYVKAWHEGDG------WVLCQVLSIKRFSDKVSIKKSFDEAKKAFEELKK---DGKDRKSSDRIVAEATVIGSRDPSGLLRAPKTPFSPGDDVFKADNDLISSVLGLSG-NEMYIGLLDGTDIPVHLSVNSLVQKHCSILAKTGSGKSYTAAVLLEELLDRKIPLLILDPHSEYASMKEPA-STSAD-FRKFGVAPKGYGSNVTIYTPANKVVNPNADELFRLNGNNLTAKDLASIFPENFNSTHIGILYESIQKLRAEMETYTLDDIIFEVSNNESKSRWNVMSLLEDIRDSDLLSSSPTSLEELMQKGKAAVIDFKGVAPDLQSMIVAQLCSALFEARKMNAIPPGMLVVEEAHNFAPERGFSKTASSEVLRTIASEGRKFGLGMLVISQRPARIDKNVLSQCGTQIIMKVTNPNDLKSISKGLEGVNSFVEDELMRLPPGVAMLVSNDIERPVLIDVRVRKSKHGGESVNVLKSAQ---TSS----PAPAKRA---P-E-----------------PVSQPPASSA--------------PV--QAEGSAEAGSPPPKRQPSRQPDRQPKA-----EGGGLFKKIFGSEK-----
27024	GC_00000659	Methanococcoides_vulcani_GCF_900111645_1	1494	0			1094980.Mpsy_3165	ko00000	1094980.Mpsy_3165	ko:K06915											1094980.Mpsy_3165	Methanomicrobia					1094980.Mpsy_3165	AAA-like domain							PF01935.17	Helicase HerA, central domain	K06915	uncharacterized protein	L	Replication, recombination and repair	COG0433	Archaeal DNA helicase HerA or a related bacterial ATPase, contains HAS-barrel and ATPase domains (HerA) (PDB:4D2I)	---MRGSVGIISGETGSFDFKFLISDSTAVHRGEYVKAWHEGDG------WVLCQVLSIKRFSDKVSIKKSFDEAKKAFEELKK---DGKDRKSSDRIVAEATVIGSRDPSGLLRAPKTPFSPGDDVFKADNDLISSVLGLSG-NEMYIGLLDGTDIPVHLSVNSLVQKHCSILAKTGSGKSYTAAVLLEELLDRKVPLLILDPHSEYASMKEPA-SKSAD-FRKFGVSPKGYGSNVTIYTPANKVINPNADELFRLNGNNLTAKDLTSIFPENFNSTHIGILYESIQKLRAEMETYTLDDIIFEVSNNESKARWNVMSLLEDIRDSDLLSSSPTSLEELMQKGKAAVIDFKGVAPDLQSMIVAQLCSALFEARKMNAIPPGMLVVEEAHNFAPERGFSKTASSEVLRTIASEGRKFGLGMLVISQRPARIDKNVLSQCGTQIIMKVTNPNDLKSISKGLEGVNSFVEDELMRLPPGVAMLVSNDIERPVLIDVRVRKSKHGGESVNVLKSAQ---TSS----PAPAKRA---P-G-----------------PVSQPPASSA--------------PV--QAEGSAEAGSPPPKRQPSRQPDRQPKA-----EGGGLFKKIFGSEK-----
27025	GC_00000659	Methanohalobium_evestigatum_GCF_000196655_1	1414	0			1094980.Mpsy_3165	ko00000	1094980.Mpsy_3165	ko:K06915											1094980.Mpsy_3165	Methanomicrobia					1094980.Mpsy_3165	AAA-like domain							PF01935.17	Helicase HerA, central domain	K06915	uncharacterized protein	L	Replication, recombination and repair	COG0433	Archaeal DNA helicase HerA or a related bacterial ATPase, contains HAS-barrel and ATPase domains (HerA) (PDB:4D2I)	--MSRGSVGVIFGETGTLEFKFLVSESTPVHRGEYVKAWHESDG------WILAQVILIKRYSEKYT-----------LKEAKN---GLRKDKSGDNIVAEATVIGNRDSSGLLRAPTIPFSPGDPIYKADDDLINSVLGLSGKKDMNIGLLEGTDIPVNLSVNSLVQRHCSILAKTGSGKSYTAGVVLEELLDNNVPLLIIDPHSEYASLKDPGSEKQGD-LDKYNISPKGYGSDITIYTPANKAINPVADEAFRLNGNNLTVKELTSIFPESYTSTHVGILYEAVQKLRSEMDTYTIDDIIFEVGNDKSKAKWNVINLLESVRDSEILSTTPTPIEDLLQKGKASVIDLKGVSPDLQRMIVAEVCSSLFEARKMDNVPPGMLVIEEAHNFAPEKGFSKSPSSEVLRNIASEGRKFGLGMMVISQRPARVDKNVLSQCGTQIIMKVTNPNDLKSISKGLEGVNSYVEDELIRLPQGVSMLVSTDIEKPVLVDIRVRKSQHGGKSVNVLKGKQKKQKSK----ETKQKQS---P-P-----------------PKKTPPEPSQ--------------PS-----ADTGSTSAPKQSEASEQNSE---------DKGGLFKKIFGANK-----
27026	GC_00000659	Methanohalophilus_euhalobius_GCF_900215215_1	1144	0			1094980.Mpsy_3165	ko00000	1094980.Mpsy_3165	ko:K06915											1094980.Mpsy_3165	Methanomicrobia					1094980.Mpsy_3165	AAA-like domain							PF01935.17	Helicase HerA, central domain	K06915	uncharacterized protein	L	Replication, recombination and repair	COG0433	Archaeal DNA helicase HerA or a related bacterial ATPase, contains HAS-barrel and ATPase domains (HerA) (PDB:4D2I)	--MVRGSVGVIFGETGTLNFKFLISDSTAVLRGHYVKIWHETDG------WILAQVMSIVRSSEKYS-----------LEEAKK---GQRKDRNDDRIVASATIIGSRDDRGLLRAPMSPFSPGDQVYLADDTLIRDTLGLVG-DDMYIGLLEGTGIPVHLNVNSLVQKHCSILAKTGSGKSYTAGVILEELLDHNVPMLIIDPHSEYSSLKESASGNEGD-LKKYGIKSKGYGSRIQVYTPADKSINPNADHLFRLNGVNLTPSELMTLFPDNFNSTHSGILYEAVHRLRADVETYFLDDIIREVSNNESKARWNVINLLEDINQLDILSPQPTPVEELMQDGKASIIDLKGVPPHIQTMIVAQLCDTLFEARKLGTIPPGMLVVEEAHNFAPERGYSKSSSSEILRTIASEGRKFGLGMLVISQRPARVDKNVLSQCGSQIILKITNPNDLKSISKGLEGVNSYVEEELLRLPPGIAMLVSNDIERPILVDIRARKSRHGGESVKILNKSS--RKIS----PGTKKES---KTE-----------------PVNEKKSQS-----------------------------PPPKRKPSRNPKK---------DSGGLFNKLFGSESK----
27027	GC_00000659	Methanohalophilus_mahii_GCF_000025865_1	635	0			1094980.Mpsy_3165	ko00000	1094980.Mpsy_3165	ko:K06915											1094980.Mpsy_3165	Methanomicrobia					1094980.Mpsy_3165	AAA-like domain							PF01935.17	Helicase HerA, central domain	K06915	uncharacterized protein	L	Replication, recombination and repair	COG0433	Archaeal DNA helicase HerA or a related bacterial ATPase, contains HAS-barrel and ATPase domains (HerA) (PDB:4D2I)	--MVRGSVGVIFGETGTLNFKFLISDSTAVLRGHYVKIWHETDG------WILAQVLSIVRSSEKYS-----------LEEAKK---GQRKDRNDDRIVASATIIGSRDDRGLLRAPMSPFSPGDQVYLADDTLIRDTLGLVG-DDMYIGLLEGTGIPVHLNVNSLVQKHCSILAKTGSGKSYTAGVILEELLDHNVPMLIIDPHSEYSSIKESASGNAGD-LKKYGIKPKGYGSRIQVYTPADKSINPNADHLFRLNGVNLTPSELMTLFPDNFNSTHSGILYEAVHRLRADVETYFLDDIIREVSNNESKARWNVINLLEDINQLDILSPQPTPVEELMQDGKASIIDLKGVPPHIQTMIVAQLCDALFEARKLGTIPPGMLVVEEAHNFAPERGYSKSSSSEILRTIASEGRKFGLGMLVISQRPARVDKNVLSQCGSQIILKVTNPNDLKSISKGLEGVNSYVEEELLRLPPGIAMLVSNDIERPILVDIRVRKSRHGGESVEILNKSS--SKVS----PGVKKES---KAE-----------------PLTKPVEEKK-------------------------SQSPPPKRQPSRNPKK---------ESGGLFNKLFGSESK----
27028	GC_00000659	Methanohalophilus_portucalensis_GCF_900177455_1	366	0			1094980.Mpsy_3165	ko00000	1094980.Mpsy_3165	ko:K06915											1094980.Mpsy_3165	Methanomicrobia					1094980.Mpsy_3165	AAA-like domain							PF01935.17	Helicase HerA, central domain	K06915	uncharacterized protein	L	Replication, recombination and repair	COG0433	Archaeal DNA helicase HerA or a related bacterial ATPase, contains HAS-barrel and ATPase domains (HerA) (PDB:4D2I)	--MVRGSVGVIFGETGTLNFKFLISDSTAVLRGHYVKIWHETDG------WILAQVMSIVRSSEKYS-----------LEEAKK---GQRKDRNDDRIVASATIIGSRDDRGLLRAPMSPFSPGDLVYLADDTLIRDTLGLVG-DDMYIGLLEGTGIPVHLNVNSLVQKHCSILAKTGSGKSYTAGVILEELLDHNVPMLIIDPHSEYSSLKESAGGNEGD-LKKYGIKSKGYGSRVQVYTPADKSINPNADHLFRLNGVNLTPSELMTLFPDNFNSTHSGILYEAVHRLRADVETYFLDDIIREVSNNESKARWNVINLLEDINQLDILSPQPTPVEELMQDGKASIIDLKGVPPHIQTMIVAQLCDTLFEARKLGTIPPGMLVVEEAHNFAPERGYSKSSSSEILRTIASEGRKFGLGMLVISQRPARVDKNVLSQCGSQIILKVTNPNDLKSISKGLEGVNSYVEEELLRLPPGIAMLVSNDIERPILVDIRVRKSKHGGESVKILNKSS--SKAS----PGVKKES---KTE-----------------PVTKPVEEKK-------------------------SQSPPPKRKPSRNPKK---------ESGGLFNKLFGSESK----
27029	GC_00000659	Methanolobus_profundi_GCF_900114835_1	1359	0			1094980.Mpsy_3165	ko00000	1094980.Mpsy_3165	ko:K06915											1094980.Mpsy_3165	Methanomicrobia					1094980.Mpsy_3165	AAA-like domain							PF01935.17	Helicase HerA, central domain	K06915	uncharacterized protein	L	Replication, recombination and repair	COG0433	Archaeal DNA helicase HerA or a related bacterial ATPase, contains HAS-barrel and ATPase domains (HerA) (PDB:4D2I)	--MVRGSVGVIFGETGTFEFKVMVLDSSKVYRGAYVKVWHDASSDEKDHTWVLGQVMAIKRYSDSFS-----------IEEAMK---GQRTDKSDDKIVAEIMIIGSRDELGMLRAPVIPFSPGSPIFAADEGLTRSVLGLTG-NEMSIGLLEGTNIKVQLSVNSLVQKHCSILAKTGSGKSYTASVLLEELLDHNIPLLILDPHSEYSSLKVEGEGSQED-FSRFGVKPKGYGSNITVYTPANKALNPDADELFRLNGMNLTVNDLTAIFPDNFSTTHTGILYEAIQKVRTELETYTIDDIIFEVGNDKSKAKWIVINALEQIRDTNILSPNPTSIEELFQKGKASVIDFKGVAPELQSMIVASLCSSLFESRKLNRIPPGMLVVEEAHNYAPEKGFSKTTSTDILRTIASEGRKFGLGMMVISQRPARIDKNVLSQCGTQVIMKVTNPNDLKAISKGLEGVTSYVEEELMRLPPGVAMLVSNEIERPVLVDIRIRKSKHGGESVNVLKAAR--TVTP----PPPPEIT---YNE----------PEPSTPAPVRREMPPVSVPVAANENATMVDVPV-MEVPGKEKDLAPPPKRKPSRAPRNEAGNE----AGGKLFKKLFGRTDN----
27030	GC_00000659	Methanolobus_psychrophilus_GCF_000306725_1	2955	0			1094980.Mpsy_3165	ko00000	1094980.Mpsy_3165	ko:K06915											1094980.Mpsy_3165	Methanomicrobia					1094980.Mpsy_3165	AAA-like domain							PF01935.17	Helicase HerA, central domain	K06915	uncharacterized protein	L	Replication, recombination and repair	COG0433	Archaeal DNA helicase HerA or a related bacterial ATPase, contains HAS-barrel and ATPase domains (HerA) (PDB:4D2I)	--MVRGSVGVIFGETGTLEFKLLVSDSTAVHRGAYIKAWHETDG------WVLAQVLSITRSSDSFT-----------LEEAKS---GQRKDKSDDRIVAEAIVIGTRDGDGMLRSPVIPFSPGDLIYVADEGLIRSVLGLSG-EDMNIGLLEGTGIKVQLSVNSLVQKHCSILAKTGSGKSYTAAVLLEELLDRDIPLLILDPHSEYASLKVEAPEDAEA-FKKYGIAPKSYADRVTVYTPASKAVNPAADELFRLNGMNLTVKDLTSIFPDNFNTTHTGILYEAIQKLRAEMETYTLEDIIFAVSNDKSKARWNVISMLEGINEAGILSPNPTPIEALVRKGRASIIDFKGVAPDMQSMIVSQICSAMFEARKLDRIPPGMLVVEEAHNYAPEKGFSKTVSTDILRTIASEGRKFGLGMMVISQRPARVDKNVLSQCGTQIIMKVTNPNDLKAISKGLEGVSSYVEDELMRLPAGVAMLVSNDIERPILVDIRIRKSKHGGESVNVLKAAK---TKG----PIPEPEV---ATRVPVVKAQQTYVPPAQATPVSPPLRIES--------------PA--VQEQQEQTTPPPPKRQPSRPPRN---------EGGKLFTRIFGGGK-----
27031	GC_00000659	Methanolobus_tindarius_GCF_000504205_1	365	0			1094980.Mpsy_3165	ko00000	1094980.Mpsy_3165	ko:K06915											1094980.Mpsy_3165	Methanomicrobia					1094980.Mpsy_3165	AAA-like domain							PF01935.17	Helicase HerA, central domain	K06915	uncharacterized protein	L	Replication, recombination and repair	COG0433	Archaeal DNA helicase HerA or a related bacterial ATPase, contains HAS-barrel and ATPase domains (HerA) (PDB:4D2I)	--MVRGSVGVIFGETGTFEFKVMVFDSSKVYRGAYVKVWHDASSEEKDHTWVLGQVMAIKRYSDSFS-----------IEEAMK---GQRADKSDDKIVAEVMIIGSRDEIGMLRAPVIPFSPGSPIFAADEGLTRSVLGLTG-NEMSIGMLEGTNIKVQLSVNSLVQKHCSILAKTGSGKSYTASVLLEELLDHNIPMLIIDPHSEYSSLKVEGEGSPED-FKRFGVKPKGYGKNVTVYTPASKAINPDADELFRLNGMNLTVKDLTSVFPDNFSTTHTGILYEAIQKLRAEMETYTIDDIIFEVGNDKSKAKWIVINALEQIRDTNILSPNPTSISELFQKGKAAVIDFKGVAPELQSMIVASLCSGLFEARKLNQIPPGMLVVEEAHNYAPEKGFSKTTSTDILRTIASEGRKFGLGMMVVSQRPARVDKNVLSQCGTQVIMKVTNPNDLKAISKGLEGVTSYVEEELMRLPPGVAMLVSNEIERPVLVDIRIRKSKHGGESVNVLKAAR--TPTP----PPPPELV---AGQ---------SHEPVVPTSVRRPVPAAT--TVESHEHDVLDIPV-VDSPTQDTNFTPPPKRQPSRPPRVEATNGEESEGGGKLFKKLFRANR-----
27032	GC_00000659	Methanomethylovorans_hollandica_GCF_000328665_1	1641	0			1094980.Mpsy_3165	ko00000	1094980.Mpsy_3165	ko:K06915											1094980.Mpsy_3165	Methanomicrobia					1094980.Mpsy_3165	AAA-like domain							PF01935.17	Helicase HerA, central domain	K06915	uncharacterized protein	L	Replication, recombination and repair	COG0433	Archaeal DNA helicase HerA or a related bacterial ATPase, contains HAS-barrel and ATPase domains (HerA) (PDB:4D2I)	--MVRDAVGVIFGEAGTSSFRILLSDSTTVHQGGYIKAWHEIDG------WVLAQVLSITRFGDSYS-----------IEEAKN---GSRKDKSGNRIIADVTVIGKRDDSGLLRSPNTPFSPGDPIYKANNELICSSLGLSG-KEMFIGMLEGTDIPVHLNVNSLVQKHCSILAKTGSGKSYTAGVLLEEMLDRKVPLLIIDPHSEYASLKEEGIIKPEV-ANRFKVSPRSYAQYVTVYTPANKSLNPKADEVFRLNGMNLTAKELSEAFPNNFTSTHIGILYETIDKIKSEMETYTLDEIIFEVKNNDSKAKWNVISLLEEIRETGILSTNPTSIEDLVQPGRASIIDFKGVAPDIQSMIVARLCSTLFEARKMNTIPPGMLVVEEAHNYAPEKGFSKSLSSDVLRTIASEGRKFGLGMMVISQRPARVDKNILSQCGTQIIMKVTNPNDLKAISKGLEGVNSYVEDELMRLPPGVAMLVSTDIERPILVDIRVRKSKHGGESVNIMRSVNLNSSQGISARKSPVESV---HMQ-----------------PVKPDHTEIH--------------HIEEEHIPVQTSTTPPPKRKPSRELKTE--------EGGGLFKKIFGASK-----
27033	GC_00000659	Methanosalsum_zhilinae_GCF_000217995_1	760	0			1094980.Mpsy_3165	ko00000	1094980.Mpsy_3165	ko:K06915											1094980.Mpsy_3165	Methanomicrobia					1094980.Mpsy_3165	AAA-like domain							PF01935.17	Helicase HerA, central domain	K06915	uncharacterized protein	L	Replication, recombination and repair	COG0433	Archaeal DNA helicase HerA or a related bacterial ATPase, contains HAS-barrel and ATPase domains (HerA) (PDB:4D2I)	--MVKDSVGVIVGKTGTLDFKFLVSESTAVRRGDYIKIWHETDG------WVLAQVVSLIRSSDTYS-----------FEEAKS---GKKPDRNEEHIIGDVTVIGSRNKNGLLKAPAIPFSPGDKVYKADENLICSVLGLSG-KDMYIGLLDGTDVPVNLSINSLVQKHCSILAKTGSGKSYTASVLLEELLDKKIPLLIIDPHSEYASLKNEGSINTAD-QKKYRVSSKGYGSRIKVYTPANMAINPDADEVFRLNGMNLSVKDITAIFPENSTSTHTGILYESIQKVRSEMETYTLEDIIFEVANNESKARWNVVNYLEEIKESEILSTNPTTIDELIQKGKASIIDFKGVTPTMQGMIVSQLCSSMFEARKLNRIPPAMLVVEEAHNFAPERGFSKTPSSEILRTIASEGRKFGLGLMVISQRPARIDKNVLSQCGTQIIMKVTNPNDLKSISKGLEGVNSYVEEELKRLPPGVAMLVSNDIERPILIDVRIRKTKHGGESVDVVKGAF----------NADKKTT---YTP-----------------PETSPPPLEA--------------LS----ENTEKVPNPPPKRKPSRSSGD---------NEGGLFKKIFGANR-----
27034	GC_00000660	ANME_2a_sp__Agg_19359	2253	0			1094980.Mpsy_0884	ko00000, ko00001, ko01000	1094980.Mpsy_0884	ko:K06981			1094980.Mpsy_0884	ko00900, ko01110, ko01130, map00900, map01110, map01130			M00849	Pathway modules; Biosynthesis of terpenoids and polyketides; Terpenoid backbone biosynthesis	1094980.Mpsy_0884	2.7.4.26	1094980.Mpsy_0884	Methanomicrobia	1094980.Mpsy_0884	argB1	1094980.Mpsy_0884	GO:0003674, GO:0003824, GO:0005575, GO:0005622, GO:0005623, GO:0005737, GO:0005829, GO:0006629, GO:0006720, GO:0006721, GO:0008150, GO:0008152, GO:0008299, GO:0008610, GO:0009058, GO:0009987, GO:0016114, GO:0016740, GO:0016772, GO:0016776, GO:0044237, GO:0044238, GO:0044249, GO:0044255, GO:0044424, GO:0044444, GO:0044464, GO:0071704, GO:0102043, GO:1901576	1094980.Mpsy_0884	argB1 :: Catalyzes the formation of isopentenyl diphosphate (IPP), the building block of all isoprenoids	M00849	C5 isoprenoid biosynthesis, mevalonate pathway, archaea					PF00696.28	Amino acid kinase family	K06981	isopentenyl phosphate kinase [EC:2.7.4.26]	I	Lipid transport and metabolism	COG1608	Isopentenyl phosphate kinase (PDB:3LKK) (PUBMED:16621811)	-MKDL---PGLTVLKIGGSIITEKSSQTPKALPDEINRIAGEIAGMAVEAANKGNLIVVHGAGSFGHPLAREYRLTEQFDMEGVIETHRSVRKLNNMVVDALNRAGMPAVPVHPFGSFLLDNGRISEMFGANISVMLKRGMVPVLHGDVVMDATRGAAVLSGDQVVPYIAQKLGAGSIGIASVTDGVLDDKGHTVPVITPASFNEVKIHIGGSSHTDVTGGMLGKVTELVDLADRSGISSRIFNASIPGNVRAFLDGATQGTLIQKDK------
27035	GC_00000660	ANME_2a_sp__Agg_24021b2	443	0			1094980.Mpsy_0884	ko00000, ko00001, ko01000	1094980.Mpsy_0884	ko:K06981			1094980.Mpsy_0884	ko00900, ko01110, ko01130, map00900, map01110, map01130			M00849	Pathway modules; Biosynthesis of terpenoids and polyketides; Terpenoid backbone biosynthesis	1094980.Mpsy_0884	2.7.4.26	1094980.Mpsy_0884	Methanomicrobia	1094980.Mpsy_0884	argB1	1094980.Mpsy_0884	GO:0003674, GO:0003824, GO:0005575, GO:0005622, GO:0005623, GO:0005737, GO:0005829, GO:0006629, GO:0006720, GO:0006721, GO:0008150, GO:0008152, GO:0008299, GO:0008610, GO:0009058, GO:0009987, GO:0016114, GO:0016740, GO:0016772, GO:0016776, GO:0044237, GO:0044238, GO:0044249, GO:0044255, GO:0044424, GO:0044444, GO:0044464, GO:0071704, GO:0102043, GO:1901576	1094980.Mpsy_0884	argB1 :: Catalyzes the formation of isopentenyl diphosphate (IPP), the building block of all isoprenoids	M00849	C5 isoprenoid biosynthesis, mevalonate pathway, archaea					PF00696.28	Amino acid kinase family	K06981	isopentenyl phosphate kinase [EC:2.7.4.26]	I	Lipid transport and metabolism	COG1608	Isopentenyl phosphate kinase (PDB:3LKK) (PUBMED:16621811)	-MKDL---PGLTVLKIGGSIITEKSSQTPKALPGEIDRIAGEIAGMAVEAANKGNLILIHGAGSFGHPLARKYRLTEQFDMEGVIETHRSVRKLNNMVVDALNRAGMPAVPVHPFSSFLLDCGRISEMFSTHISVMLKRGMVPVLHGDVVMDATRGAAVLSGDQVVPYIAQKLGAKSIGIASVTDGVLDDKGHTVPVITPASFDEVKIHIGGSSHTDVTGGMLGKVTELVDLADRSGISSRIFNASIPGNVRAFLDGATLGTLIQKDK------
27036	GC_00000660	ANME_2a_sp__Agg_24028b2	2539	0			1094980.Mpsy_0884	ko00000, ko00001, ko01000	1094980.Mpsy_0884	ko:K06981			1094980.Mpsy_0884	ko00900, ko01110, ko01130, map00900, map01110, map01130			M00849	Pathway modules; Biosynthesis of terpenoids and polyketides; Terpenoid backbone biosynthesis	1094980.Mpsy_0884	2.7.4.26	1094980.Mpsy_0884	Methanomicrobia	1094980.Mpsy_0884	argB1	1094980.Mpsy_0884	GO:0003674, GO:0003824, GO:0005575, GO:0005622, GO:0005623, GO:0005737, GO:0005829, GO:0006629, GO:0006720, GO:0006721, GO:0008150, GO:0008152, GO:0008299, GO:0008610, GO:0009058, GO:0009987, GO:0016114, GO:0016740, GO:0016772, GO:0016776, GO:0044237, GO:0044238, GO:0044249, GO:0044255, GO:0044424, GO:0044444, GO:0044464, GO:0071704, GO:0102043, GO:1901576	1094980.Mpsy_0884	argB1 :: Catalyzes the formation of isopentenyl diphosphate (IPP), the building block of all isoprenoids	M00849	C5 isoprenoid biosynthesis, mevalonate pathway, archaea					PF00696.28	Amino acid kinase family	K06981	isopentenyl phosphate kinase [EC:2.7.4.26]	I	Lipid transport and metabolism	COG1608	Isopentenyl phosphate kinase (PDB:3LKK) (PUBMED:16621811)	-MKDL---PGLTVLKIGGSIITEKSSQTPKALPGEIDRIAGEIAGMAVEAANKGNLILIHGAGSFGHPLARKYRLTEQFDMEGVIETHRSVRKLNNMVVDALNRAGMPAVPVHPFSSFLLDCGRISEMFSTHISVMLKRGMVPVLHGDVVMDATRGAAVLSGDQVVPYIAQKLGAKSIGIASVTDGVLDDKGHTVPVITPASFDEVTIHIGGSSHTDVTGGMLGKVTELVDLADRSGISSRIFNASIPGNVRAFLDGATLGTLIQKDK------
27037	GC_00000660	ANME_2a_sp__Agg_24170b2	385	0			1094980.Mpsy_0884	ko00000, ko00001, ko01000	1094980.Mpsy_0884	ko:K06981			1094980.Mpsy_0884	ko00900, ko01110, ko01130, map00900, map01110, map01130			M00849	Pathway modules; Biosynthesis of terpenoids and polyketides; Terpenoid backbone biosynthesis	1094980.Mpsy_0884	2.7.4.26	1094980.Mpsy_0884	Methanomicrobia	1094980.Mpsy_0884	argB1	1094980.Mpsy_0884	GO:0003674, GO:0003824, GO:0005575, GO:0005622, GO:0005623, GO:0005737, GO:0005829, GO:0006629, GO:0006720, GO:0006721, GO:0008150, GO:0008152, GO:0008299, GO:0008610, GO:0009058, GO:0009987, GO:0016114, GO:0016740, GO:0016772, GO:0016776, GO:0044237, GO:0044238, GO:0044249, GO:0044255, GO:0044424, GO:0044444, GO:0044464, GO:0071704, GO:0102043, GO:1901576	1094980.Mpsy_0884	argB1 :: Catalyzes the formation of isopentenyl diphosphate (IPP), the building block of all isoprenoids	M00849	C5 isoprenoid biosynthesis, mevalonate pathway, archaea					PF00696.28	Amino acid kinase family	K06981	isopentenyl phosphate kinase [EC:2.7.4.26]	I	Lipid transport and metabolism	COG1608	Isopentenyl phosphate kinase (PDB:3LKK) (PUBMED:16621811)	-MKDL---PGLTVLKIGGSIITEKSSQTPKALPGEIDRIAGEIAGMAVEAANKGNLILIHGAGSFGHPLARKYRLTEQFDMEGVIETHRSVRKLNNMVVDALNRAGMPAVPVHPFSSFLLDCGRISEMFSTHISVMLKRGMVPVLHGDVVMDATRGAAVLSGDQVVPYIAQKLGAKSIGIASVTDGVLDDKGHTVPVITPASFDEVKIHIGGSSHTDVTGGMLGKVTELVDLADRSGISSRIFNASIPGNVRAFLDGATLGTLIQKDK------
27038	GC_00000660	ANME_2b_sp__CONS3730E01UFb2	1986	0			269797.Mbar_A1420	ko00000, ko00001, ko01000	269797.Mbar_A1420	ko:K06981			269797.Mbar_A1420	ko00900, ko01110, ko01130, map00900, map01110, map01130					269797.Mbar_A1420	2.7.4.26	269797.Mbar_A1420	Methanomicrobia	269797.Mbar_A1420	argB1	269797.Mbar_A1420	GO:0003674, GO:0003824, GO:0005575, GO:0005622, GO:0005623, GO:0005737, GO:0005829, GO:0006629, GO:0006720, GO:0006721, GO:0008150, GO:0008152, GO:0008299, GO:0008610, GO:0009058, GO:0009987, GO:0016114, GO:0016740, GO:0016772, GO:0016776, GO:0044237, GO:0044238, GO:0044249, GO:0044255, GO:0044424, GO:0044444, GO:0044464, GO:0071704, GO:0102043, GO:1901576	269797.Mbar_A1420	argB1 :: Catalyzes the formation of isopentenyl diphosphate (IPP), the building block of all isoprenoids											I	Lipid transport and metabolism	COG1608	Isopentenyl phosphate kinase (PDB:3LKK) (PUBMED:16621811)	-----------------------------------------------------------------------------------------------------------------------------------------------------------------------------------VGSNTEGVLDDLGITIPAITPDTFDKIRMYITGSSNTDVTGGMLGKVQELVELADTVNIESWIFNAATPGNIRKFLEGISIGTHIRTDT------
27039	GC_00000660	ANME_2b_sp__HR1_GCF_002926195_1	2092	0			192952.MM_1763	ko00000, ko00001, ko01000	192952.MM_1763	ko:K06981			192952.MM_1763	ko00900, ko01110, ko01130, map00900, map01110, map01130			M00849	Pathway modules; Biosynthesis of terpenoids and polyketides; Terpenoid backbone biosynthesis	192952.MM_1763	2.7.4.26	192952.MM_1763	Methanomicrobia	192952.MM_1763	argB1	192952.MM_1763	GO:0003674, GO:0003824, GO:0005575, GO:0005622, GO:0005623, GO:0005737, GO:0005829, GO:0006629, GO:0006720, GO:0006721, GO:0008150, GO:0008152, GO:0008299, GO:0008610, GO:0009058, GO:0009987, GO:0016114, GO:0016740, GO:0016772, GO:0016776, GO:0044237, GO:0044238, GO:0044249, GO:0044255, GO:0044424, GO:0044444, GO:0044464, GO:0071704, GO:0102043, GO:1901576	192952.MM_1763	argB1 :: Catalyzes the formation of isopentenyl diphosphate (IPP), the building block of all isoprenoids	M00849	C5 isoprenoid biosynthesis, mevalonate pathway, archaea					PF00696.28	Amino acid kinase family	K06981	isopentenyl phosphate kinase [EC:2.7.4.26]	I	Lipid transport and metabolism	COG1608	Isopentenyl phosphate kinase (PDB:3LKK) (PUBMED:16621811)	----M---TGITVLKIGGSIITDRSSHIPKALPDQINRIAEEIAGS------YDNLILVHGAGSFGHIFAKQFRLTERFDTRGLIKTHCSVKKLNNMMINALSSAGVPGVPVHPFGNCLLENGRINEMFTSHIKVMLDQELVPVLHGDVVMDTVKGIDILSGDQIISYIADKLGADKIGVGSNTEGVLDDLGITIPAITPDTFDKIRMYITGSSNTDVTGGMLGKVQELVELADTVNIESWIFNAATPGNIRKFLEGISIGTHIRTDT------
27040	GC_00000660	ANME_3_sp__HMMV	810	0			1094980.Mpsy_0884	ko00000, ko00001, ko01000	1094980.Mpsy_0884	ko:K06981			1094980.Mpsy_0884	ko00900, ko01110, ko01130, map00900, map01110, map01130			M00849	Pathway modules; Biosynthesis of terpenoids and polyketides; Terpenoid backbone biosynthesis	1094980.Mpsy_0884	2.7.4.26	1094980.Mpsy_0884	Methanomicrobia	1094980.Mpsy_0884	argB1	1094980.Mpsy_0884	GO:0003674, GO:0003824, GO:0005575, GO:0005622, GO:0005623, GO:0005737, GO:0005829, GO:0006629, GO:0006720, GO:0006721, GO:0008150, GO:0008152, GO:0008299, GO:0008610, GO:0009058, GO:0009987, GO:0016114, GO:0016740, GO:0016772, GO:0016776, GO:0044237, GO:0044238, GO:0044249, GO:0044255, GO:0044424, GO:0044444, GO:0044464, GO:0071704, GO:0102043, GO:1901576	1094980.Mpsy_0884	argB1 :: Catalyzes the formation of isopentenyl diphosphate (IPP), the building block of all isoprenoids	M00849	C5 isoprenoid biosynthesis, mevalonate pathway, archaea					PF00696.28	Amino acid kinase family	K06981	isopentenyl phosphate kinase [EC:2.7.4.26]	I	Lipid transport and metabolism	COG1608	Isopentenyl phosphate kinase (PDB:3LKK) (PUBMED:16621811)	-MNAL---NDITILKIGGSIITDKDADDGAPNNSEIKRIAGEISKH------HGKLIVVHGAGSFGHPQAKKYALNKKFDAKGALITHISVKALNHIVVESLANAGIDAIGVHPMGSTVSGDGRIAQMFIENIHLMLDNGFIPVLHGDVVMDTKLGTSILSGDQIVTYLAMQLGSARIGIGSAKDGVLDDKGDTIAAITSSNFKDIKQYIGGSESTDVTGGMLGKVVELVRLCEMSNINSRIFNAGTSGNVSRFLDGANIGTVITK--------
27041	GC_00000660	ANME_3_sp__HMMV2	2617	0			1094980.Mpsy_0884	ko00000, ko00001, ko01000	1094980.Mpsy_0884	ko:K06981			1094980.Mpsy_0884	ko00900, ko01110, ko01130, map00900, map01110, map01130			M00849	Pathway modules; Biosynthesis of terpenoids and polyketides; Terpenoid backbone biosynthesis	1094980.Mpsy_0884	2.7.4.26	1094980.Mpsy_0884	Methanomicrobia	1094980.Mpsy_0884	argB1	1094980.Mpsy_0884	GO:0003674, GO:0003824, GO:0005575, GO:0005622, GO:0005623, GO:0005737, GO:0005829, GO:0006629, GO:0006720, GO:0006721, GO:0008150, GO:0008152, GO:0008299, GO:0008610, GO:0009058, GO:0009987, GO:0016114, GO:0016740, GO:0016772, GO:0016776, GO:0044237, GO:0044238, GO:0044249, GO:0044255, GO:0044424, GO:0044444, GO:0044464, GO:0071704, GO:0102043, GO:1901576	1094980.Mpsy_0884	argB1 :: Catalyzes the formation of isopentenyl diphosphate (IPP), the building block of all isoprenoids	M00849	C5 isoprenoid biosynthesis, mevalonate pathway, archaea					PF00696.28	Amino acid kinase family	K06981	isopentenyl phosphate kinase [EC:2.7.4.26]	I	Lipid transport and metabolism	COG1608	Isopentenyl phosphate kinase (PDB:3LKK) (PUBMED:16621811)	-MNTSDSIADLTILKIGGSIITDKDADDGAANYDEIERITGEISKH------HGRLIIVHGAGSFGHPQAKKYALTEKFDAKGALITHGSVKALNRIFVESLKNAGVDAVGVHPMGSTVSRDGRITQMFLDNINLMLDNGFVPVLHGDVVMDTKLGTSVLSGDQIVPYLAVQLGGARIGIGSAKDGVLDDKDTTIPTISPSNFKKIKKHIGGSESTDVTGGMLGKVGELLKLCETSSITSYIFNAGKSGNVSRFLGGENIGTAITK--------
27042	GC_00000660	ANME_3_sp__Jaco_10860_bin3	1029	0			1094980.Mpsy_0884	ko00000, ko00001, ko01000	1094980.Mpsy_0884	ko:K06981			1094980.Mpsy_0884	ko00900, ko01110, ko01130, map00900, map01110, map01130			M00849	Pathway modules; Biosynthesis of terpenoids and polyketides; Terpenoid backbone biosynthesis	1094980.Mpsy_0884	2.7.4.26	1094980.Mpsy_0884	Methanomicrobia	1094980.Mpsy_0884	argB1	1094980.Mpsy_0884	GO:0003674, GO:0003824, GO:0005575, GO:0005622, GO:0005623, GO:0005737, GO:0005829, GO:0006629, GO:0006720, GO:0006721, GO:0008150, GO:0008152, GO:0008299, GO:0008610, GO:0009058, GO:0009987, GO:0016114, GO:0016740, GO:0016772, GO:0016776, GO:0044237, GO:0044238, GO:0044249, GO:0044255, GO:0044424, GO:0044444, GO:0044464, GO:0071704, GO:0102043, GO:1901576	1094980.Mpsy_0884	argB1 :: Catalyzes the formation of isopentenyl diphosphate (IPP), the building block of all isoprenoids	M00849	C5 isoprenoid biosynthesis, mevalonate pathway, archaea					PF00696.28	Amino acid kinase family	K06981	isopentenyl phosphate kinase [EC:2.7.4.26]	I	Lipid transport and metabolism	COG1608	Isopentenyl phosphate kinase (PDB:3LKK) (PUBMED:16621811)	-MSTS---GNITILKIGGSIITDKDADDGTANYGEIKRIAGEISKH------HGRLIVVHGAGSFGHPQAKKYELTEKFDAKGALITHVSVKVLNCIVVESLVNAGVDAIGVHPMNNTISDNGRIVQMFQKNIHLMLDNGFVPVLHGDVVMDTKLGTSILSGDQIVAYLAVQLGDARIGIGSAKDGVLDDKGNTIPSITSSNFKDIEKFIGGSESTDVTGGMLGKVGELLHLFEISNINSYIFNAGKPGNISKFLDGTDIGTVITK--------
27043	GC_00000660	ANME_3_sp__Jaco_10860_coassembly	1241	0			1094980.Mpsy_0884	ko00000, ko00001, ko01000	1094980.Mpsy_0884	ko:K06981			1094980.Mpsy_0884	ko00900, ko01110, ko01130, map00900, map01110, map01130			M00849	Pathway modules; Biosynthesis of terpenoids and polyketides; Terpenoid backbone biosynthesis	1094980.Mpsy_0884	2.7.4.26	1094980.Mpsy_0884	Methanomicrobia	1094980.Mpsy_0884	argB1	1094980.Mpsy_0884	GO:0003674, GO:0003824, GO:0005575, GO:0005622, GO:0005623, GO:0005737, GO:0005829, GO:0006629, GO:0006720, GO:0006721, GO:0008150, GO:0008152, GO:0008299, GO:0008610, GO:0009058, GO:0009987, GO:0016114, GO:0016740, GO:0016772, GO:0016776, GO:0044237, GO:0044238, GO:0044249, GO:0044255, GO:0044424, GO:0044444, GO:0044464, GO:0071704, GO:0102043, GO:1901576	1094980.Mpsy_0884	argB1 :: Catalyzes the formation of isopentenyl diphosphate (IPP), the building block of all isoprenoids	M00849	C5 isoprenoid biosynthesis, mevalonate pathway, archaea					PF00696.28	Amino acid kinase family	K06981	isopentenyl phosphate kinase [EC:2.7.4.26]	I	Lipid transport and metabolism	COG1608	Isopentenyl phosphate kinase (PDB:3LKK) (PUBMED:16621811)	-MGTS---CDITILKIGGSIITDKDADNGIANYDEIKRIAGEISKH------HGKLIIVHGAGSFGHPQAKKYELTEKFDAKGALITHESVKILNYIVVESLANAGVNAIGVHPMGNTISENGRIVQMFLKNIHLMLDNGFVPVLHGDVVMDTKLGTSILSGDQIVPYLAVQLGGARIGIGSTKDGVLNDKGDTLPAITSLNFKNIEQYIGGSESTDVTGGMLGKVGELIQLCEISGINSYIFNAGKPGNISRFLDGANIGTVITN--------
27044	GC_00000660	ANME_3_sp__Jaco_10926_bin1	840	0			1094980.Mpsy_0884	ko00000, ko00001, ko01000	1094980.Mpsy_0884	ko:K06981			1094980.Mpsy_0884	ko00900, ko01110, ko01130, map00900, map01110, map01130			M00849	Pathway modules; Biosynthesis of terpenoids and polyketides; Terpenoid backbone biosynthesis	1094980.Mpsy_0884	2.7.4.26	1094980.Mpsy_0884	Methanomicrobia	1094980.Mpsy_0884	argB1	1094980.Mpsy_0884	GO:0003674, GO:0003824, GO:0005575, GO:0005622, GO:0005623, GO:0005737, GO:0005829, GO:0006629, GO:0006720, GO:0006721, GO:0008150, GO:0008152, GO:0008299, GO:0008610, GO:0009058, GO:0009987, GO:0016114, GO:0016740, GO:0016772, GO:0016776, GO:0044237, GO:0044238, GO:0044249, GO:0044255, GO:0044424, GO:0044444, GO:0044464, GO:0071704, GO:0102043, GO:1901576	1094980.Mpsy_0884	argB1 :: Catalyzes the formation of isopentenyl diphosphate (IPP), the building block of all isoprenoids	M00849	C5 isoprenoid biosynthesis, mevalonate pathway, archaea					PF00696.28	Amino acid kinase family	K06981	isopentenyl phosphate kinase [EC:2.7.4.26]	I	Lipid transport and metabolism	COG1608	Isopentenyl phosphate kinase (PDB:3LKK) (PUBMED:16621811)	-MSTS---GNITILKIGGSIITDKDADDGTANYGEIKRIAGEISKH------HGRLIVVHGAGSFGHPQAKKYELTEKFDAKGALITHVSVKVLNCIVVESLVNAGVDAIGVHPMNNTISDNGRIVQMFQKNIHLMLDNGFVPVLHGDVVMDTKLGTSILSGDQIVAYLAVQLGDARIGIGSAKDGVLDDKGNTIPSITSSNFKDIEKFIGGSESTDVTGGMLGKVGELLHLFEISNINSYIFNAGKPGNISKFLDGTDIGTVITK--------
27045	GC_00000660	ANME_3_sp__Jaco_10926_bin4	994	0			1094980.Mpsy_0884	ko00000, ko00001, ko01000	1094980.Mpsy_0884	ko:K06981			1094980.Mpsy_0884	ko00900, ko01110, ko01130, map00900, map01110, map01130			M00849	Pathway modules; Biosynthesis of terpenoids and polyketides; Terpenoid backbone biosynthesis	1094980.Mpsy_0884	2.7.4.26	1094980.Mpsy_0884	Methanomicrobia	1094980.Mpsy_0884	argB1	1094980.Mpsy_0884	GO:0003674, GO:0003824, GO:0005575, GO:0005622, GO:0005623, GO:0005737, GO:0005829, GO:0006629, GO:0006720, GO:0006721, GO:0008150, GO:0008152, GO:0008299, GO:0008610, GO:0009058, GO:0009987, GO:0016114, GO:0016740, GO:0016772, GO:0016776, GO:0044237, GO:0044238, GO:0044249, GO:0044255, GO:0044424, GO:0044444, GO:0044464, GO:0071704, GO:0102043, GO:1901576	1094980.Mpsy_0884	argB1 :: Catalyzes the formation of isopentenyl diphosphate (IPP), the building block of all isoprenoids	M00849	C5 isoprenoid biosynthesis, mevalonate pathway, archaea					PF00696.28	Amino acid kinase family	K06981	isopentenyl phosphate kinase [EC:2.7.4.26]	I	Lipid transport and metabolism	COG1608	Isopentenyl phosphate kinase (PDB:3LKK) (PUBMED:16621811)	-MGTS---CDITILKIGGSIITDKDADNGIANYDEIKRIAGEISKH------HGKLIIVHGAGSFGHPQAKKYELTEKFDAKGALITHESVKILNYIVVESLGNAGVNAIGVHPMGNTISENGRIAQMFLKNIHLMLDNGFVPVLHGDVVMDTKLGTSILSGDQIVPYLAVQLGGARIGIGSTKDGVLNDKGDTLPAITSLNFKNIEQYIGGSESTDVTGGMLGKVGELIQLCEISGINSYIFNAGKPGNISRFLDGANIGTVITN--------
27046	GC_00000660	ANME_3_sp__Jaco_11668_bin3	1395	0			1094980.Mpsy_0884	ko00000, ko00001, ko01000	1094980.Mpsy_0884	ko:K06981			1094980.Mpsy_0884	ko00900, ko01110, ko01130, map00900, map01110, map01130			M00849	Pathway modules; Biosynthesis of terpenoids and polyketides; Terpenoid backbone biosynthesis	1094980.Mpsy_0884	2.7.4.26	1094980.Mpsy_0884	Methanomicrobia	1094980.Mpsy_0884	argB1	1094980.Mpsy_0884	GO:0003674, GO:0003824, GO:0005575, GO:0005622, GO:0005623, GO:0005737, GO:0005829, GO:0006629, GO:0006720, GO:0006721, GO:0008150, GO:0008152, GO:0008299, GO:0008610, GO:0009058, GO:0009987, GO:0016114, GO:0016740, GO:0016772, GO:0016776, GO:0044237, GO:0044238, GO:0044249, GO:0044255, GO:0044424, GO:0044444, GO:0044464, GO:0071704, GO:0102043, GO:1901576	1094980.Mpsy_0884	argB1 :: Catalyzes the formation of isopentenyl diphosphate (IPP), the building block of all isoprenoids	M00849	C5 isoprenoid biosynthesis, mevalonate pathway, archaea					PF00696.28	Amino acid kinase family	K06981	isopentenyl phosphate kinase [EC:2.7.4.26]	I	Lipid transport and metabolism	COG1608	Isopentenyl phosphate kinase (PDB:3LKK) (PUBMED:16621811)	-MGTS---CDITILKIGGSIITDKDADNGIANYDEIKRIAGEISKH------HGKLIIVHGAGSFGHPQAKKYELTEKFDAKGALITHESVKILNYIVVESLANAGVNAIGVHPMGNTISENGRIVQMFLKNIHLMLDNGFVPVLHGDVVMDTKLGTSILSGDQIVPYLAVQLGGARIGIGSTKDGVLNDKGDTLPAITSLNFKNIEQYIGGSESTDVTGGMLGKVGELIQLCEISGINSYIFNAGKPGNISRFLDGANIGTVITN--------
27047	GC_00000660	ANME_3_sp__Jaco_11668_bin5	158	0			1094980.Mpsy_0884	ko00000, ko00001, ko01000	1094980.Mpsy_0884	ko:K06981			1094980.Mpsy_0884	ko00900, ko01110, ko01130, map00900, map01110, map01130			M00849	Pathway modules; Biosynthesis of terpenoids and polyketides; Terpenoid backbone biosynthesis	1094980.Mpsy_0884	2.7.4.26	1094980.Mpsy_0884	Methanomicrobia	1094980.Mpsy_0884	argB1	1094980.Mpsy_0884	GO:0003674, GO:0003824, GO:0005575, GO:0005622, GO:0005623, GO:0005737, GO:0005829, GO:0006629, GO:0006720, GO:0006721, GO:0008150, GO:0008152, GO:0008299, GO:0008610, GO:0009058, GO:0009987, GO:0016114, GO:0016740, GO:0016772, GO:0016776, GO:0044237, GO:0044238, GO:0044249, GO:0044255, GO:0044424, GO:0044444, GO:0044464, GO:0071704, GO:0102043, GO:1901576	1094980.Mpsy_0884	argB1 :: Catalyzes the formation of isopentenyl diphosphate (IPP), the building block of all isoprenoids	M00849	C5 isoprenoid biosynthesis, mevalonate pathway, archaea					PF00696.28	Amino acid kinase family	K06981	isopentenyl phosphate kinase [EC:2.7.4.26]	I	Lipid transport and metabolism	COG1608	Isopentenyl phosphate kinase (PDB:3LKK) (PUBMED:16621811)	-MGTS---CDITILKIGGSIITDKDADNGIANYDEIKRIAGEISKH------HGKLIIVHGAGSFGHPQAKKYELTEKFDAKGALITHESVKILNYIVVESLANAGVNAIGVHPMGNTISENGRIVQMFLKNIHLMLDNGFVPVLHGDVVMDTKLGTSILSGDQIVPYLAVQLGGARIGIGSTKDGVLNDKGDTLPAITSLNFKNIEQYIGGSESTDVTGGMLGKVGELIQLCEISGINSYIFNAGKPGNISRFLDGANIGTVITN--------
27048	GC_00000660	ANME_3_sp__S4_bin26_refined	164	0			1094980.Mpsy_0493	br01610, ko00000, ko00001, ko00002, ko03011	1094980.Mpsy_0493	ko:K02910	1094980.Mpsy_0493	M00177, M00179	1094980.Mpsy_0493	ko03010, map03010			M00849	Pathway modules; Biosynthesis of terpenoids and polyketides; Terpenoid backbone biosynthesis			1094980.Mpsy_0493	Methanomicrobia	1094980.Mpsy_0493	rpl31e	1094980.Mpsy_0493	GO:0002181, GO:0003674, GO:0003735, GO:0005198, GO:0005575, GO:0005622, GO:0005623, GO:0005737, GO:0005829, GO:0005840, GO:0006412, GO:0006518, GO:0006807, GO:0008150, GO:0008152, GO:0009058, GO:0009059, GO:0009987, GO:0010467, GO:0015934, GO:0019538, GO:0022625, GO:0022626, GO:0032991, GO:0034641, GO:0034645, GO:0043043, GO:0043170, GO:0043226, GO:0043228, GO:0043229, GO:0043232, GO:0043603, GO:0043604, GO:0044237, GO:0044238, GO:0044249, GO:0044260, GO:0044267, GO:0044271, GO:0044391, GO:0044422, GO:0044424, GO:0044444, GO:0044445, GO:0044446, GO:0044464, GO:0071704, GO:1901564, GO:1901566, GO:1901576, GO:1990904	1094980.Mpsy_0493	rpl31e :: Belongs to the eukaryotic ribosomal protein eL31 family	M00849	C5 isoprenoid biosynthesis, mevalonate pathway, archaea					PF00696.28	Amino acid kinase family	K06981	isopentenyl phosphate kinase [EC:2.7.4.26]	I	Lipid transport and metabolism	COG1608	Isopentenyl phosphate kinase (PDB:3LKK) (PUBMED:16621811)	-MNASDDITNVTILKIGGSIITDKDANDGAANYDEIDRIAGEISKH------KDRLIIVHGAGSFGHPQAKKYALTEKFDAKGALITHESVKTLNRIVVESLKNAGVDAVGVHPMGSTVSENGRISQMFLDNIHLMLDNGFVPVLHGDVVMDTKLGTSVLSGDQIVPYLAVQLGSARIGIGSAKDGVLDDKGDTIPTITSSNFKDIKKYIGASESTDVTGGMLGKVGELLKLCETSSITSYIFNAGKSGNVSRFLGGDDIGTAITK--------
27049	GC_00000660	ANME_3_sp__S7_bin36_refined	971	0			1094980.Mpsy_0884	ko00000, ko00001, ko01000	1094980.Mpsy_0884	ko:K06981			1094980.Mpsy_0884	ko00900, ko01110, ko01130, map00900, map01110, map01130			M00849	Pathway modules; Biosynthesis of terpenoids and polyketides; Terpenoid backbone biosynthesis	1094980.Mpsy_0884	2.7.4.26	1094980.Mpsy_0884	Methanomicrobia	1094980.Mpsy_0884	argB1	1094980.Mpsy_0884	GO:0003674, GO:0003824, GO:0005575, GO:0005622, GO:0005623, GO:0005737, GO:0005829, GO:0006629, GO:0006720, GO:0006721, GO:0008150, GO:0008152, GO:0008299, GO:0008610, GO:0009058, GO:0009987, GO:0016114, GO:0016740, GO:0016772, GO:0016776, GO:0044237, GO:0044238, GO:0044249, GO:0044255, GO:0044424, GO:0044444, GO:0044464, GO:0071704, GO:0102043, GO:1901576	1094980.Mpsy_0884	argB1 :: Catalyzes the formation of isopentenyl diphosphate (IPP), the building block of all isoprenoids	M00849	C5 isoprenoid biosynthesis, mevalonate pathway, archaea					PF00696.28	Amino acid kinase family	K06981	isopentenyl phosphate kinase [EC:2.7.4.26]	I	Lipid transport and metabolism	COG1608	Isopentenyl phosphate kinase (PDB:3LKK) (PUBMED:16621811)	-MNASDDITNVTILKIGGSIITDKDANDGAANYDEIERIAGEISKH------KDRLIIVHGAGSFGHPQAKKYALTEKFDAKGALITHESVKTLNRIVVESLKNAGVDAVGVHPMGSTVSENGRISQMFLDNIHLMLDNGFVPVLHGDVVMDTKLGTSVLSGDQIVPYLAVQLGSARIGIGSAKDGVLDDKGDTIPTITSSNFKDIKKYIGASESTDVTGGMLGKVGELLKLCETSSITSYIFNAGKSGNVSRFLGGDDIGTAITK--------
27050	GC_00000660	Methanimicrococcus_blatticola_GCF_004363215_1	248	0			192952.MM_1763	ko00000, ko00001, ko01000	192952.MM_1763	ko:K06981			192952.MM_1763	ko00900, ko01110, ko01130, map00900, map01110, map01130			M00849	Pathway modules; Biosynthesis of terpenoids and polyketides; Terpenoid backbone biosynthesis	192952.MM_1763	2.7.4.26	192952.MM_1763	Methanomicrobia	192952.MM_1763	argB1	192952.MM_1763	GO:0003674, GO:0003824, GO:0005575, GO:0005622, GO:0005623, GO:0005737, GO:0005829, GO:0006629, GO:0006720, GO:0006721, GO:0008150, GO:0008152, GO:0008299, GO:0008610, GO:0009058, GO:0009987, GO:0016114, GO:0016740, GO:0016772, GO:0016776, GO:0044237, GO:0044238, GO:0044249, GO:0044255, GO:0044424, GO:0044444, GO:0044464, GO:0071704, GO:0102043, GO:1901576	192952.MM_1763	argB1 :: Catalyzes the formation of isopentenyl diphosphate (IPP), the building block of all isoprenoids	M00849	C5 isoprenoid biosynthesis, mevalonate pathway, archaea					PF00696.28	Amino acid kinase family	K06981	isopentenyl phosphate kinase [EC:2.7.4.26]	I	Lipid transport and metabolism	COG1608	Isopentenyl phosphate kinase (PDB:3LKK) (PUBMED:16621811)	-MTSN---SDITVLKVGGSAVTDKNASEGSAKADEMERIAKEIAGF------SGKLVIVHGAGSFGHVYAKEYGLDKGFHKEGLLKTHDSVRELNEMIVQNLRAEGIPAVPLNPLSFSLCEDGRLTFLYTDQIAEMLKHDLVPVLHGDVCMDTKRGTCILSGDQSLPYVAAALHAKRVGLGSATDGVLDSNGQTIPKITPKTFDSVKQHIGGSAGTDVTGGMLGKVSEILDLAEKTGIESCIFNANTPGSVAAYLKGETVGTVICKND------
27051	GC_00000660	Methanococcoides_burtonii_GCF_000013725_1	2539	0			192952.MM_1763	ko00000, ko00001, ko01000	192952.MM_1763	ko:K06981			192952.MM_1763	ko00900, ko01110, ko01130, map00900, map01110, map01130			M00849	Pathway modules; Biosynthesis of terpenoids and polyketides; Terpenoid backbone biosynthesis	192952.MM_1763	2.7.4.26	192952.MM_1763	Methanomicrobia	192952.MM_1763	argB1	192952.MM_1763	GO:0003674, GO:0003824, GO:0005575, GO:0005622, GO:0005623, GO:0005737, GO:0005829, GO:0006629, GO:0006720, GO:0006721, GO:0008150, GO:0008152, GO:0008299, GO:0008610, GO:0009058, GO:0009987, GO:0016114, GO:0016740, GO:0016772, GO:0016776, GO:0044237, GO:0044238, GO:0044249, GO:0044255, GO:0044424, GO:0044444, GO:0044464, GO:0071704, GO:0102043, GO:1901576	192952.MM_1763	argB1 :: Catalyzes the formation of isopentenyl diphosphate (IPP), the building block of all isoprenoids	M00849	C5 isoprenoid biosynthesis, mevalonate pathway, archaea					PF00696.28	Amino acid kinase family	K06981	isopentenyl phosphate kinase [EC:2.7.4.26]	I	Lipid transport and metabolism	COG1608	Isopentenyl phosphate kinase (PDB:3LKK) (PUBMED:16621811)	-MNSN---NGITILKIGGSVITDKRSEDGLAWEEEIVRIAREISGF------EGKLIIVHGAGSYGHPQAKRYALTEGFHAEGAVVTHNAVKALNRIVVGILNDEGVNAISVHPMCCTVAKNGRISDMYLGSIRLMLEKGLVPVLHGDVVMDEVKGVSIISGDQVIPYLATQLKASRIGVGSAADGVFDDKGVTIPVITSMNFDEIKAYIGGSAGTDVTGGMLGKVLEMLELGKTSSITSYIFNATVVGSVSSFLNGENIGTAIKDS-------
27052	GC_00000660	Methanococcoides_methylutens_GCF_000765475_1	368	0			192952.MM_1763	ko00000, ko00001, ko01000	192952.MM_1763	ko:K06981			192952.MM_1763	ko00900, ko01110, ko01130, map00900, map01110, map01130			M00849	Pathway modules; Biosynthesis of terpenoids and polyketides; Terpenoid backbone biosynthesis	192952.MM_1763	2.7.4.26	192952.MM_1763	Methanomicrobia	192952.MM_1763	argB1	192952.MM_1763	GO:0003674, GO:0003824, GO:0005575, GO:0005622, GO:0005623, GO:0005737, GO:0005829, GO:0006629, GO:0006720, GO:0006721, GO:0008150, GO:0008152, GO:0008299, GO:0008610, GO:0009058, GO:0009987, GO:0016114, GO:0016740, GO:0016772, GO:0016776, GO:0044237, GO:0044238, GO:0044249, GO:0044255, GO:0044424, GO:0044444, GO:0044464, GO:0071704, GO:0102043, GO:1901576	192952.MM_1763	argB1 :: Catalyzes the formation of isopentenyl diphosphate (IPP), the building block of all isoprenoids	M00849	C5 isoprenoid biosynthesis, mevalonate pathway, archaea					PF00696.28	Amino acid kinase family	K06981	isopentenyl phosphate kinase [EC:2.7.4.26]	I	Lipid transport and metabolism	COG1608	Isopentenyl phosphate kinase (PDB:3LKK) (PUBMED:16621811)	-MSST---NDITILKIGGSVITDKNSEDGLAWEEEIVRIAREISGF------EGKLIIVHGAGSFGHPQAKRYALTERFHAEGAVVTHKAVKSLNRIVVDILDEEGVNAIAVHPMGCTVAKDGRISEMYLGSILLMLEKGLVPVLHGDVVMDTEKGVSIVSGDQVIPYLATTLGASRIGVGSAANGVLDDKGNTIPVITSDNFEDMRRYIGGSAGTDVTGGMLGKVLEMLELGKTSSITSYIFNATVAGNVSSFLNGENIGTAIKDS-------
27053	GC_00000660	Methanococcoides_methylutens_GCF_000970325_1	570	0			192952.MM_1763	ko00000, ko00001, ko01000	192952.MM_1763	ko:K06981			192952.MM_1763	ko00900, ko01110, ko01130, map00900, map01110, map01130			M00849	Pathway modules; Biosynthesis of terpenoids and polyketides; Terpenoid backbone biosynthesis	192952.MM_1763	2.7.4.26	192952.MM_1763	Methanomicrobia	192952.MM_1763	argB1	192952.MM_1763	GO:0003674, GO:0003824, GO:0005575, GO:0005622, GO:0005623, GO:0005737, GO:0005829, GO:0006629, GO:0006720, GO:0006721, GO:0008150, GO:0008152, GO:0008299, GO:0008610, GO:0009058, GO:0009987, GO:0016114, GO:0016740, GO:0016772, GO:0016776, GO:0044237, GO:0044238, GO:0044249, GO:0044255, GO:0044424, GO:0044444, GO:0044464, GO:0071704, GO:0102043, GO:1901576	192952.MM_1763	argB1 :: Catalyzes the formation of isopentenyl diphosphate (IPP), the building block of all isoprenoids	M00849	C5 isoprenoid biosynthesis, mevalonate pathway, archaea					PF00696.28	Amino acid kinase family	K06981	isopentenyl phosphate kinase [EC:2.7.4.26]	I	Lipid transport and metabolism	COG1608	Isopentenyl phosphate kinase (PDB:3LKK) (PUBMED:16621811)	-MTST---EDITILKIGGSVITDKNSEDGLAWEEEIIRIAREISGF------EGKLIIVHGAGSYGHPQAKRYALTEGFHAEGAVVTHKAVKSLNRIVVDILNDEGVNAIAVHPMGCTVAKGGRISEMYLGSIRMMLEKGLVPVLHGDVVMDTEKGVSIVSGDQVIPYLATTLGASRIGVGSAANGVLDDEGNTIPVITSDNFETVKGYIGGSAGTDVTGGMLGKVLEMLELGKASSITSYIFNATIAGNVSSFLNGENIGTAIKDS-------
27054	GC_00000660	Methanococcoides_sp__AM1_GCF_900774055_1	2404	0			192952.MM_1763	ko00000, ko00001, ko01000	192952.MM_1763	ko:K06981			192952.MM_1763	ko00900, ko01110, ko01130, map00900, map01110, map01130			M00849	Pathway modules; Biosynthesis of terpenoids and polyketides; Terpenoid backbone biosynthesis	192952.MM_1763	2.7.4.26	192952.MM_1763	Methanomicrobia	192952.MM_1763	argB1	192952.MM_1763	GO:0003674, GO:0003824, GO:0005575, GO:0005622, GO:0005623, GO:0005737, GO:0005829, GO:0006629, GO:0006720, GO:0006721, GO:0008150, GO:0008152, GO:0008299, GO:0008610, GO:0009058, GO:0009987, GO:0016114, GO:0016740, GO:0016772, GO:0016776, GO:0044237, GO:0044238, GO:0044249, GO:0044255, GO:0044424, GO:0044444, GO:0044464, GO:0071704, GO:0102043, GO:1901576	192952.MM_1763	argB1 :: Catalyzes the formation of isopentenyl diphosphate (IPP), the building block of all isoprenoids	M00849	C5 isoprenoid biosynthesis, mevalonate pathway, archaea					PF00696.28	Amino acid kinase family	K06981	isopentenyl phosphate kinase [EC:2.7.4.26]	I	Lipid transport and metabolism	COG1608	Isopentenyl phosphate kinase (PDB:3LKK) (PUBMED:16621811)	-MSST---NDITILKIGGSVITDKNSEDGLAWEEEIVRIAREISGF------EGKLIIVHGAGSFGHPQAKRYALTERFHAEGAVVTHKAVKSLNRIVVDILDEEGVNAIAVHPMGCTVAKGGRISEMYLGSILLMLEKGLVPVLHGDVVMDTEKGVSIVSGDQVIPYLATALGASRIGVGSAANGVLDDKGNTIPVITSDNFEEMKGYIGGSAGTDVTGGMLGKVLEMLDLGKASSITSYIFNATVAGNVSSFLNGENIGTAIRES-------
27055	GC_00000660	Methanococcoides_sp__NM1_GCF_900774285_1	1997	0			192952.MM_1763	ko00000, ko00001, ko01000	192952.MM_1763	ko:K06981			192952.MM_1763	ko00900, ko01110, ko01130, map00900, map01110, map01130			M00849	Pathway modules; Biosynthesis of terpenoids and polyketides; Terpenoid backbone biosynthesis	192952.MM_1763	2.7.4.26	192952.MM_1763	Methanomicrobia	192952.MM_1763	argB1	192952.MM_1763	GO:0003674, GO:0003824, GO:0005575, GO:0005622, GO:0005623, GO:0005737, GO:0005829, GO:0006629, GO:0006720, GO:0006721, GO:0008150, GO:0008152, GO:0008299, GO:0008610, GO:0009058, GO:0009987, GO:0016114, GO:0016740, GO:0016772, GO:0016776, GO:0044237, GO:0044238, GO:0044249, GO:0044255, GO:0044424, GO:0044444, GO:0044464, GO:0071704, GO:0102043, GO:1901576	192952.MM_1763	argB1 :: Catalyzes the formation of isopentenyl diphosphate (IPP), the building block of all isoprenoids	M00849	C5 isoprenoid biosynthesis, mevalonate pathway, archaea					PF00696.28	Amino acid kinase family	K06981	isopentenyl phosphate kinase [EC:2.7.4.26]	I	Lipid transport and metabolism	COG1608	Isopentenyl phosphate kinase (PDB:3LKK) (PUBMED:16621811)	-MSST---NDITILKIGGSVITDKNSEDGLAWEEEIVRIAREISGF------EGKLIIVHGAGSFGHPQAKRYALTERFHAVGAVVTHKAVKSLNRIVVDILDEEGVNAIAVHPMGCTVAKDGRISEMYLGSIRLMLEKGLVPVLHGDVVMDTEKGVSIVSGDQVIPYLATALGASRIGVGSAANGVLDDKGNTIPVITSGNFEYVKRYIGGSAGTDVTGGMLGKVLEMLELGKASSITSYIFNATVAGNVSSFLNGENIGTAIKDS-------
27056	GC_00000660	Methanococcoides_vulcani_GCF_900111645_1	1563	0			192952.MM_1763	ko00000, ko00001, ko01000	192952.MM_1763	ko:K06981			192952.MM_1763	ko00900, ko01110, ko01130, map00900, map01110, map01130			M00849	Pathway modules; Biosynthesis of terpenoids and polyketides; Terpenoid backbone biosynthesis	192952.MM_1763	2.7.4.26	192952.MM_1763	Methanomicrobia	192952.MM_1763	argB1	192952.MM_1763	GO:0003674, GO:0003824, GO:0005575, GO:0005622, GO:0005623, GO:0005737, GO:0005829, GO:0006629, GO:0006720, GO:0006721, GO:0008150, GO:0008152, GO:0008299, GO:0008610, GO:0009058, GO:0009987, GO:0016114, GO:0016740, GO:0016772, GO:0016776, GO:0044237, GO:0044238, GO:0044249, GO:0044255, GO:0044424, GO:0044444, GO:0044464, GO:0071704, GO:0102043, GO:1901576	192952.MM_1763	argB1 :: Catalyzes the formation of isopentenyl diphosphate (IPP), the building block of all isoprenoids	M00849	C5 isoprenoid biosynthesis, mevalonate pathway, archaea					PF00696.28	Amino acid kinase family	K06981	isopentenyl phosphate kinase [EC:2.7.4.26]	I	Lipid transport and metabolism	COG1608	Isopentenyl phosphate kinase (PDB:3LKK) (PUBMED:16621811)	-MSST---NDITILKIGGSVITDKNSKDGLAWEEEIVRIAREISGF------EGKLIIVHGAGSFGHPQAKRYALTERFHAEGAVVTHKAVKSLNRIVVDILDEEGVNAIAVHPMGCTVAKDGRISEMYLGSIRLMLEKGLVPVLHGDVVMDTEKGVSIVSGDQVIPYLATALGASRIGVGSAANGVLDDKGNTIPVITSGNFEDVKRYIGGSAGTDVTGGMLGKVLEMLELGKASSITSYIFNATVAGNVSSFLNGENIGTAIKDS-------
27057	GC_00000660	Methanohalobium_evestigatum_GCF_000196655_1	318	0			1094980.Mpsy_0884	ko00000, ko00001, ko01000	1094980.Mpsy_0884	ko:K06981			1094980.Mpsy_0884	ko00900, ko01110, ko01130, map00900, map01110, map01130			M00849	Pathway modules; Biosynthesis of terpenoids and polyketides; Terpenoid backbone biosynthesis	1094980.Mpsy_0884	2.7.4.26	1094980.Mpsy_0884	Methanomicrobia	1094980.Mpsy_0884	argB1	1094980.Mpsy_0884	GO:0003674, GO:0003824, GO:0005575, GO:0005622, GO:0005623, GO:0005737, GO:0005829, GO:0006629, GO:0006720, GO:0006721, GO:0008150, GO:0008152, GO:0008299, GO:0008610, GO:0009058, GO:0009987, GO:0016114, GO:0016740, GO:0016772, GO:0016776, GO:0044237, GO:0044238, GO:0044249, GO:0044255, GO:0044424, GO:0044444, GO:0044464, GO:0071704, GO:0102043, GO:1901576	1094980.Mpsy_0884	argB1 :: Catalyzes the formation of isopentenyl diphosphate (IPP), the building block of all isoprenoids	M00849	C5 isoprenoid biosynthesis, mevalonate pathway, archaea					PF00696.28	Amino acid kinase family	K06981	isopentenyl phosphate kinase [EC:2.7.4.26]	I	Lipid transport and metabolism	COG1608	Isopentenyl phosphate kinase (PDB:3LKK) (PUBMED:16621811)	MSTNSSGGQNITILKIGGSVITDKNADENFAKHDEIDRISKEISEF------DGKLVIVHGAGSFGHPQAKKYQITDKFDAKGSIITHKSVNLLNQLFIDSLIDNNVNAVSVHPMNNTISKNGRIQDMFLDNLYYMLDNKIVPVLHGDVVMDKNTGTSIISGDQIVPYLATQMGAIRIGIGSIKEGVLDENGKTLKLITHDNFANVKNNIGSSEGTDVTGGMLGKVTELLKLNELTGSTSYIFNAGKPGNVSMFLQGNDIGTSITGSGQ-----
27058	GC_00000660	Methanohalophilus_euhalobius_GCF_900215215_1	1197	0			192952.MM_1763	ko00000, ko00001, ko01000	192952.MM_1763	ko:K06981			192952.MM_1763	ko00900, ko01110, ko01130, map00900, map01110, map01130			M00849	Pathway modules; Biosynthesis of terpenoids and polyketides; Terpenoid backbone biosynthesis	192952.MM_1763	2.7.4.26	192952.MM_1763	Methanomicrobia	192952.MM_1763	argB1	192952.MM_1763	GO:0003674, GO:0003824, GO:0005575, GO:0005622, GO:0005623, GO:0005737, GO:0005829, GO:0006629, GO:0006720, GO:0006721, GO:0008150, GO:0008152, GO:0008299, GO:0008610, GO:0009058, GO:0009987, GO:0016114, GO:0016740, GO:0016772, GO:0016776, GO:0044237, GO:0044238, GO:0044249, GO:0044255, GO:0044424, GO:0044444, GO:0044464, GO:0071704, GO:0102043, GO:1901576	192952.MM_1763	argB1 :: Catalyzes the formation of isopentenyl diphosphate (IPP), the building block of all isoprenoids	M00849	C5 isoprenoid biosynthesis, mevalonate pathway, archaea					PF00696.28	Amino acid kinase family	K06981	isopentenyl phosphate kinase [EC:2.7.4.26]	I	Lipid transport and metabolism	COG1608	Isopentenyl phosphate kinase (PDB:3LKK) (PUBMED:16621811)	MNEKT---NDITVLKIGGSVITDKSSDEGVAKEKSIMRIAREISFF------EGRLIIVHGAGSFGHPQAQRYALADKFSAEGSAVTHRSVASLNESFVNALAQMNVNAVGVHPMGCVVAKNGRISESFLPALQMMLEKGITPVLHGDVVMDTIKGSSVISGDQIVPYLASKLNAYRIGVGSAEDGVLDEHGHPIPLITPDNFEVASRHIGGSENTDVTGGMLGKVKEMLEMSRQTKVPSYIFNANACGNVMSFLRGEMIGTVIKDKA------
27059	GC_00000660	Methanohalophilus_mahii_GCF_000025865_1	1515	0			192952.MM_1763	ko00000, ko00001, ko01000	192952.MM_1763	ko:K06981			192952.MM_1763	ko00900, ko01110, ko01130, map00900, map01110, map01130			M00849	Pathway modules; Biosynthesis of terpenoids and polyketides; Terpenoid backbone biosynthesis	192952.MM_1763	2.7.4.26	192952.MM_1763	Methanomicrobia	192952.MM_1763	argB1	192952.MM_1763	GO:0003674, GO:0003824, GO:0005575, GO:0005622, GO:0005623, GO:0005737, GO:0005829, GO:0006629, GO:0006720, GO:0006721, GO:0008150, GO:0008152, GO:0008299, GO:0008610, GO:0009058, GO:0009987, GO:0016114, GO:0016740, GO:0016772, GO:0016776, GO:0044237, GO:0044238, GO:0044249, GO:0044255, GO:0044424, GO:0044444, GO:0044464, GO:0071704, GO:0102043, GO:1901576	192952.MM_1763	argB1 :: Catalyzes the formation of isopentenyl diphosphate (IPP), the building block of all isoprenoids	M00849	C5 isoprenoid biosynthesis, mevalonate pathway, archaea					PF00696.28	Amino acid kinase family	K06981	isopentenyl phosphate kinase [EC:2.7.4.26]	I	Lipid transport and metabolism	COG1608	Isopentenyl phosphate kinase (PDB:3LKK) (PUBMED:16621811)	MNEKN---SDITILKIGGSVITDKSSNEGIVREKAIIRIAREISFF------EGPLIIVHGAGSFGHPQAKRYSLAYKFSAEGSGVTHRSVASLNELFVNALAQRNVNAVGIHPMGCLVAKEGRISKSFLLAIQMMLEKGITPVLHGDVVMDTVKGSSVISGDQIVPYLASKLNAYRIGVGSAEDGVLDEHGHPIPLITPDNFEIASMHIGGSENTDVTGGMLGKVKEMLDMSRQTKVPSYIFNANAGGNVMSFLRGEMIGTAIKDKA------
27060	GC_00000660	Methanohalophilus_portucalensis_GCF_900177455_1	1672	0			192952.MM_1763	ko00000, ko00001, ko01000	192952.MM_1763	ko:K06981			192952.MM_1763	ko00900, ko01110, ko01130, map00900, map01110, map01130			M00849	Pathway modules; Biosynthesis of terpenoids and polyketides; Terpenoid backbone biosynthesis	192952.MM_1763	2.7.4.26	192952.MM_1763	Methanomicrobia	192952.MM_1763	argB1	192952.MM_1763	GO:0003674, GO:0003824, GO:0005575, GO:0005622, GO:0005623, GO:0005737, GO:0005829, GO:0006629, GO:0006720, GO:0006721, GO:0008150, GO:0008152, GO:0008299, GO:0008610, GO:0009058, GO:0009987, GO:0016114, GO:0016740, GO:0016772, GO:0016776, GO:0044237, GO:0044238, GO:0044249, GO:0044255, GO:0044424, GO:0044444, GO:0044464, GO:0071704, GO:0102043, GO:1901576	192952.MM_1763	argB1 :: Catalyzes the formation of isopentenyl diphosphate (IPP), the building block of all isoprenoids	M00849	C5 isoprenoid biosynthesis, mevalonate pathway, archaea					PF00696.28	Amino acid kinase family	K06981	isopentenyl phosphate kinase [EC:2.7.4.26]	I	Lipid transport and metabolism	COG1608	Isopentenyl phosphate kinase (PDB:3LKK) (PUBMED:16621811)	MNEKT---SDITVLKIGGSVITDKSSDEGVAKEKAIIRIAREISFF------EGRLIIVHGAGSFGHPQAQRYALADKYSAEGSAVTHRSVAALNESFVNALAQRNVNAVGVHPMGCFVAKNGRISESFLPALQIMLEKGITPVLHGDVVMDTIKGSSVISGDQIVPYLASKLNAYRIGVGSAEDGVLDEHGHPIPLITPDNFEVASRHIGGSENTDVTGGMLGKVKEMLEMSRQTKVPSYIFNANAGGNVMSFLRGEMIGTAIKDKA------
27061	GC_00000660	Methanolobus_profundi_GCF_900114835_1	442	0			1094980.Mpsy_0884	ko00000, ko00001, ko01000	1094980.Mpsy_0884	ko:K06981			1094980.Mpsy_0884	ko00900, ko01110, ko01130, map00900, map01110, map01130			M00849	Pathway modules; Biosynthesis of terpenoids and polyketides; Terpenoid backbone biosynthesis	1094980.Mpsy_0884	2.7.4.26	1094980.Mpsy_0884	Methanomicrobia	1094980.Mpsy_0884	argB1	1094980.Mpsy_0884	GO:0003674, GO:0003824, GO:0005575, GO:0005622, GO:0005623, GO:0005737, GO:0005829, GO:0006629, GO:0006720, GO:0006721, GO:0008150, GO:0008152, GO:0008299, GO:0008610, GO:0009058, GO:0009987, GO:0016114, GO:0016740, GO:0016772, GO:0016776, GO:0044237, GO:0044238, GO:0044249, GO:0044255, GO:0044424, GO:0044444, GO:0044464, GO:0071704, GO:0102043, GO:1901576	1094980.Mpsy_0884	argB1 :: Catalyzes the formation of isopentenyl diphosphate (IPP), the building block of all isoprenoids	M00849	C5 isoprenoid biosynthesis, mevalonate pathway, archaea					PF00696.28	Amino acid kinase family	K06981	isopentenyl phosphate kinase [EC:2.7.4.26]	I	Lipid transport and metabolism	COG1608	Isopentenyl phosphate kinase (PDB:3LKK) (PUBMED:16621811)	-MDNS----NITILKIGGSVITDKSADDGAARMDEIERIAGEIAGF------EGKLIIVHGAGSFGHPQVKRFGLTGKFDHEGSIITHMSVRKLNTMVVEALNSAGVNALPVHPMACAVSENSRIKSMFLDQIEEMLANGFVPVLHGDMVMDTEMGTSVLSGDQIVPYLAIEMKAARIGIGSAEEGVLDNNGEVIPNISNANFDKIKEYLGGSANTDVTGGMLGKVLELLNLSEGSNSTSYIFNAGNAGNVSGFLNGNNIGTAISGAGTRSI--
27062	GC_00000660	Methanolobus_psychrophilus_GCF_000306725_1	819	0			1094980.Mpsy_0884	ko00000, ko00001, ko01000	1094980.Mpsy_0884	ko:K06981			1094980.Mpsy_0884	ko00900, ko01110, ko01130, map00900, map01110, map01130			M00849	Pathway modules; Biosynthesis of terpenoids and polyketides; Terpenoid backbone biosynthesis	1094980.Mpsy_0884	2.7.4.26	1094980.Mpsy_0884	Methanomicrobia	1094980.Mpsy_0884	argB1	1094980.Mpsy_0884	GO:0003674, GO:0003824, GO:0005575, GO:0005622, GO:0005623, GO:0005737, GO:0005829, GO:0006629, GO:0006720, GO:0006721, GO:0008150, GO:0008152, GO:0008299, GO:0008610, GO:0009058, GO:0009987, GO:0016114, GO:0016740, GO:0016772, GO:0016776, GO:0044237, GO:0044238, GO:0044249, GO:0044255, GO:0044424, GO:0044444, GO:0044464, GO:0071704, GO:0102043, GO:1901576	1094980.Mpsy_0884	argB1 :: Catalyzes the formation of isopentenyl diphosphate (IPP), the building block of all isoprenoids	M00849	C5 isoprenoid biosynthesis, mevalonate pathway, archaea					PF00696.28	Amino acid kinase family	K06981	isopentenyl phosphate kinase [EC:2.7.4.26]	I	Lipid transport and metabolism	COG1608	Isopentenyl phosphate kinase (PDB:3LKK) (PUBMED:16621811)	-MKKTSH-QSITVLKIGGSVITDKSTDEGTARVEEIRRIASEIALS------DTRLVIVHGAGSFGHPQAKRYGLTGKFDPLGSIITHVSVKELNRIVVDALNDAGVKAVGVHPMNSIVCDNGRIKEMFLEQIHIMLDNGFVPVLHGDVVMDAALGTCVLSGDRIVPYLASELGAGRIGIGSAENGVLDGNGNTIKIISATNFEHIKQFIGGSANTDVTGGMLGKVLELLELSDTSDITSYIFNAGNAGNIAGFLQGENIGTAISKTEYSGAGL
27063	GC_00000660	Methanolobus_tindarius_GCF_000504205_1	2330	0			1094980.Mpsy_0884	ko00000, ko00001, ko01000	1094980.Mpsy_0884	ko:K06981			1094980.Mpsy_0884	ko00900, ko01110, ko01130, map00900, map01110, map01130			M00849	Pathway modules; Biosynthesis of terpenoids and polyketides; Terpenoid backbone biosynthesis	1094980.Mpsy_0884	2.7.4.26	1094980.Mpsy_0884	Methanomicrobia	1094980.Mpsy_0884	argB1	1094980.Mpsy_0884	GO:0003674, GO:0003824, GO:0005575, GO:0005622, GO:0005623, GO:0005737, GO:0005829, GO:0006629, GO:0006720, GO:0006721, GO:0008150, GO:0008152, GO:0008299, GO:0008610, GO:0009058, GO:0009987, GO:0016114, GO:0016740, GO:0016772, GO:0016776, GO:0044237, GO:0044238, GO:0044249, GO:0044255, GO:0044424, GO:0044444, GO:0044464, GO:0071704, GO:0102043, GO:1901576	1094980.Mpsy_0884	argB1 :: Catalyzes the formation of isopentenyl diphosphate (IPP), the building block of all isoprenoids	M00849	C5 isoprenoid biosynthesis, mevalonate pathway, archaea					PF00696.28	Amino acid kinase family	K06981	isopentenyl phosphate kinase [EC:2.7.4.26]	I	Lipid transport and metabolism	COG1608	Isopentenyl phosphate kinase (PDB:3LKK) (PUBMED:16621811)	-MDN----NNITILKIGGSVITDKSADDGTARLSEIERIAAEISGF------EGKLIIVHGAGSFGHPQVKRFGLTGKFDHEGSIITHMSVRKLNTMVVETLNSAGINALPVHPMACAISSNSRIKSMFREQIEEMLANGFVPVLHGDMVMDTDLGTSVLSGDQIVPYLAIQMKASRIGIGSAEEGVLDDKGGVIPLINNENFDEIKAYLSGSANTDVTGGMLGKVLELLELSEQSNSTSYIFNAGNTGNISDFLSGKNIGTAIGAGTI-----
27064	GC_00000660	Methanomethylovorans_hollandica_GCF_000328665_1	1584	0			269797.Mbar_A1420	ko00000, ko00001, ko01000	269797.Mbar_A1420	ko:K06981			269797.Mbar_A1420	ko00900, ko01110, ko01130, map00900, map01110, map01130			M00849	Pathway modules; Biosynthesis of terpenoids and polyketides; Terpenoid backbone biosynthesis	269797.Mbar_A1420	2.7.4.26	269797.Mbar_A1420	Methanomicrobia	269797.Mbar_A1420	argB1	269797.Mbar_A1420	GO:0003674, GO:0003824, GO:0005575, GO:0005622, GO:0005623, GO:0005737, GO:0005829, GO:0006629, GO:0006720, GO:0006721, GO:0008150, GO:0008152, GO:0008299, GO:0008610, GO:0009058, GO:0009987, GO:0016114, GO:0016740, GO:0016772, GO:0016776, GO:0044237, GO:0044238, GO:0044249, GO:0044255, GO:0044424, GO:0044444, GO:0044464, GO:0071704, GO:0102043, GO:1901576	269797.Mbar_A1420	argB1 :: Catalyzes the formation of isopentenyl diphosphate (IPP), the building block of all isoprenoids	M00849	C5 isoprenoid biosynthesis, mevalonate pathway, archaea					PF00696.28	Amino acid kinase family	K06981	isopentenyl phosphate kinase [EC:2.7.4.26]	I	Lipid transport and metabolism	COG1608	Isopentenyl phosphate kinase (PDB:3LKK) (PUBMED:16621811)	-MVSS---ESLTILKIGGSVITDKRADDGVVRVNEIRRIAQEISGF------KGKLMIVHGAGSFGHPQAKKFSLNEEFNATGSIITHLSVKELCSMVVDILNANGICAVGVHPMCCMLADNGRIQTMFLDQIHCMLEKDIVPVLHGDVVMDHSLGTSVISGDQIVPYLAKRLKASLLGIGSATAGVLDDNGSTIPIITPTNFENVKEYIKGSENTDVTGGMLGKVQEMLDLSASTHLTSYIFDAGQPGNIEHFLKGEKIGTAITHEQYECRS-
27065	GC_00000660	Methanosalsum_zhilinae_GCF_000217995_1	1003	0			269797.Mbar_A1420	ko00000, ko00001, ko01000	269797.Mbar_A1420	ko:K06981			269797.Mbar_A1420	ko00900, ko01110, ko01130, map00900, map01110, map01130			M00849	Pathway modules; Biosynthesis of terpenoids and polyketides; Terpenoid backbone biosynthesis	269797.Mbar_A1420	2.7.4.26	269797.Mbar_A1420	Methanomicrobia	269797.Mbar_A1420	argB1	269797.Mbar_A1420	GO:0003674, GO:0003824, GO:0005575, GO:0005622, GO:0005623, GO:0005737, GO:0005829, GO:0006629, GO:0006720, GO:0006721, GO:0008150, GO:0008152, GO:0008299, GO:0008610, GO:0009058, GO:0009987, GO:0016114, GO:0016740, GO:0016772, GO:0016776, GO:0044237, GO:0044238, GO:0044249, GO:0044255, GO:0044424, GO:0044444, GO:0044464, GO:0071704, GO:0102043, GO:1901576	269797.Mbar_A1420	argB1 :: Catalyzes the formation of isopentenyl diphosphate (IPP), the building block of all isoprenoids	M00849	C5 isoprenoid biosynthesis, mevalonate pathway, archaea					PF00696.28	Amino acid kinase family	K06981	isopentenyl phosphate kinase [EC:2.7.4.26]	I	Lipid transport and metabolism	COG1608	Isopentenyl phosphate kinase (PDB:3LKK) (PUBMED:16621811)	-MSQH---KNITILKIGGSVITDKSSDIGKVQIEEIERICQEISGY------SNDLIIVHGAGSYGHPLAKKYDLDNIPDPKGAIITHSSVKSLNEIMVSSLQKAGIDAVSVHPLNNTVSNDGRISDMFLSNIHIMLENGLVPVIHGDVVMDITNTFSVISGDQIVSYLANKLKASRVGIGSIEDGVMDNKGKTLTKITSSNFKEIEKFLGVSKNTDVTGGMLGKVNELLQLCEITGATSYIFNAKKPNNISYFLSGHNIGTAIKK--------
27066	GC_00000660	Methanosarcina_acetivorans_GCF_000007345_1	616	0			192952.MM_1763	ko00000, ko00001, ko01000	192952.MM_1763	ko:K06981			192952.MM_1763	ko00900, ko01110, ko01130, map00900, map01110, map01130			M00849	Pathway modules; Biosynthesis of terpenoids and polyketides; Terpenoid backbone biosynthesis	192952.MM_1763	2.7.4.26	192952.MM_1763	Methanomicrobia	192952.MM_1763	argB1	192952.MM_1763	GO:0003674, GO:0003824, GO:0005575, GO:0005622, GO:0005623, GO:0005737, GO:0005829, GO:0006629, GO:0006720, GO:0006721, GO:0008150, GO:0008152, GO:0008299, GO:0008610, GO:0009058, GO:0009987, GO:0016114, GO:0016740, GO:0016772, GO:0016776, GO:0044237, GO:0044238, GO:0044249, GO:0044255, GO:0044424, GO:0044444, GO:0044464, GO:0071704, GO:0102043, GO:1901576	192952.MM_1763	argB1 :: Catalyzes the formation of isopentenyl diphosphate (IPP), the building block of all isoprenoids	M00849	C5 isoprenoid biosynthesis, mevalonate pathway, archaea					PF00696.28	Amino acid kinase family	K06981	isopentenyl phosphate kinase [EC:2.7.4.26]	I	Lipid transport and metabolism	COG1608	Isopentenyl phosphate kinase (PDB:3LKK) (PUBMED:16621811)	-MNAS---TEPVILKLGGSAITDKGAYEGVVKEAALLRIAREVSGF------RGKMIIVHGAGSFGHTYAKKYGLDRNFDPEGSIVTHESVKKLASRVVEALNGFGVRAIAVHPMGCTVCRNGRIESMYLESIKLMLEKGFVPVLHGDVVMDLELGTCILSGDQIVPYLAKELGITRLGLGSAEDGVLDMDGKPVPEITPENFEEFRQCIGGSGSTDVTGGMLGKVLELLELSKNSSITSYIFNAGKADNIYRFLNGESIGTRISPDKRV----
27067	GC_00000660	Methanosarcina_barkeri_GCF_000970025_1	500	0			269797.Mbar_A1420	ko00000, ko00001, ko01000	269797.Mbar_A1420	ko:K06981			269797.Mbar_A1420	ko00900, ko01110, ko01130, map00900, map01110, map01130			M00849	Pathway modules; Biosynthesis of terpenoids and polyketides; Terpenoid backbone biosynthesis	269797.Mbar_A1420	2.7.4.26	269797.Mbar_A1420	Methanomicrobia	269797.Mbar_A1420	argB1	269797.Mbar_A1420	GO:0003674, GO:0003824, GO:0005575, GO:0005622, GO:0005623, GO:0005737, GO:0005829, GO:0006629, GO:0006720, GO:0006721, GO:0008150, GO:0008152, GO:0008299, GO:0008610, GO:0009058, GO:0009987, GO:0016114, GO:0016740, GO:0016772, GO:0016776, GO:0044237, GO:0044238, GO:0044249, GO:0044255, GO:0044424, GO:0044444, GO:0044464, GO:0071704, GO:0102043, GO:1901576	269797.Mbar_A1420	argB1 :: Catalyzes the formation of isopentenyl diphosphate (IPP), the building block of all isoprenoids	M00849	C5 isoprenoid biosynthesis, mevalonate pathway, archaea					PF00696.28	Amino acid kinase family	K06981	isopentenyl phosphate kinase [EC:2.7.4.26]	I	Lipid transport and metabolism	COG1608	Isopentenyl phosphate kinase (PDB:3LKK) (PUBMED:16621811)	-MNVS---TEPVILKLGGSVITDKAADQGVVREDALLRIAKEVSEY------RGKMIIVHGAGSFGHTYAKKYGLGRVFDPEGAIVTHESVKKLASRVVDALNDYGVRAIAVHPMCCTVCRNGRIESMYLDNIRLMLENGLVPVLHGDVVMDLELKACVLSGDQIVPYLAKELKITRLGLGSAEDGVLDNNGKTVPEITPKTFEYFKRYIKGSGSTDVTGGMLGKVQELLELSKTSCITSYIFNARKEDNIYRFLNGESMGTTISPDKRV----
27068	GC_00000661	ANME_2a_sp__Agg_19359	708	0																	1094980.Mpsy_1302	Methanomicrobia					1094980.Mpsy_1302	Uncharacterized protein conserved in archaea (DUF2114)							PF09887.9	Uncharacterized protein conserved in archaea (DUF2114)			S	Function unknown	COG4065	Uncharacterized conserved protein MJ1451	---------------MTNPVKILKKSTFGPKPRISESPYVRLLDL--KSKP----------YFIVASVEVGNTTTKCILTATNLEDGKTSLVNKTVNMTRDVRSPRPKEEIFGKTLTGISLTKESVAELVRDTLQESLSTANLDIKEDLHFVVRSTGVVAGFDSPDEVGHFVKALADGCMMAGVPPKHMIPAMSIENVPQRFRKFSLIEKIVFTGAVGGVLPPVGASGLEVVANEMEGELATAGIKEGAKWAGIDFRNPCLSIDFGTTLDGRITNDDTPYARVTGNFAGYAGAIPDAIIQGTHLVDEKVGTALDLFK-NKPVGLLTWMRRGKVIKEYTNKIHELISIEVIPENVDKYGSVPVSPKTAKEIGVTLIGCDVGKNGSDLEKLSKIGGEVYEKYGLETLFAIVDMVCAIMVKRLVKVALDENLVTEKTAMGLTGRAAITGCKPKLILSQVNELGIFDSPEEHIAFIDDGLARGAAVMARCMNSLGTPKNPLGGSRYGKCVLRERMKLQGGNMDEKEMKKMTAEEAQVKRSSA
27069	GC_00000661	ANME_2a_sp__Agg_24021b2	1945	0																	1094980.Mpsy_1302	Methanomicrobia					1094980.Mpsy_1302	Uncharacterized protein conserved in archaea (DUF2114)							PF09887.9	Uncharacterized protein conserved in archaea (DUF2114)			S	Function unknown	COG4065	Uncharacterized conserved protein MJ1451	---------------MTNPVKILKKNTFGPKPRISDSPYVRLLDL--KSKP----------YFIVASVEVGNTTTKCILTATNLEDGKTSLVNKTVNMTRDVRSPRPNEEIFGKTLTGISLTKESVAELVRDTLQESLCTANLDIKEDLHFVVRSTGVVAGFDSPDEVGHFVKALANGCMMAGVPPKHMIPAMSIDNVPQRFRKFSLIEKIVFTGAVGGVLPPVGASGLEVVANEMEGELATAGIKEGAKWAGIDFRNPCLSIDFGTTLDGRITNDDTPYASVTGNFAGYAGAIPDAIIQGTHLVDEKVGTALDLFK-NKPVGLLTWMKRGKVIKEYTNKIHELISIEVIPENVDKYGSVPVSPKTAKEIGVTLIGCDVGKNGSDLEKLSKIGGEVYEKYGLETLFAIVDMVCAIMVKQLVKVALDENLVTKRTALGLTGRAAITGCKPRLILSQIKKLGIFDSPEEHVAFVDDGLARGAAVMARCMNSLGTPKNPLGGSRYGKCVLRERMKLQGGNMDEKEMKKMTAEEAQVKRSSA
27070	GC_00000661	ANME_2a_sp__Agg_24028b2	691	0																	1094980.Mpsy_1302	Methanomicrobia					1094980.Mpsy_1302	Uncharacterized protein conserved in archaea (DUF2114)							PF09887.9	Uncharacterized protein conserved in archaea (DUF2114)			S	Function unknown	COG4065	Uncharacterized conserved protein MJ1451	---------------MTNPVKILKKNTFGPKPRISDSPYVRLLDL--KSKP----------YFIVASVEVGNTTTKCILTATNLEDGKTSLVNKTVNMTRDVRSPRPNEEIFGKTLTGISLTKESVAELVRDTLQESLCTANLDIKEDLHFVVRSTGVVAGFDSPDEVGHFVKALANGCMMAGVPPKHMIPAMSIDNVPQRFRKFSLIEKIVFTGAVGGVLPPVGASGLEVVANEMEGELATAGIKEGAKWAGIDFRNPCLSIDFGTTLDGRITNDDTPYASVTGNFAGYAGAIPDAIIQGTHLVDEKVGTALDLFK-NKPVGLLTWMKRGKVIKEYTNKIHELISIEVIPENVDKYGSVPVSPKTAKEIGVTLIGCDVGKNGSDLEKLSKIGGEVYEKYGLETLFAIVDMVCAIMVKQLVKVALDENLVTKRTALGLTGRAAITGCKPRLILSQIKKLGIFDSPEEHVAFVDDGLARGAAVMARCMNSLGTPKNPLGGSRYGKCVLRERMKLQGGNMDEKEMKKMTAEEAQVKRSSA
27071	GC_00000661	ANME_2a_sp__Agg_24170b2	2208	0																	1094980.Mpsy_1302	Methanomicrobia					1094980.Mpsy_1302	Uncharacterized protein conserved in archaea (DUF2114)							PF09887.9	Uncharacterized protein conserved in archaea (DUF2114)			S	Function unknown	COG4065	Uncharacterized conserved protein MJ1451	---------------MTNPVKILKKNTFGPKPRISDSPYVRLLDL--KSKP----------YFIVASVEVGNTTTKCILTATNLEDGKTSLVNKTVNMTRDVRSPRPNEEIFGKTLTGISLTKESVAELVRDTLQESLCTANLDIKEDLHFVVRSTGVVAGFDSPDEVGHFVKALANGCMMAGVPPKHMIPAMSIDNVPQRFRKFSLIEKIVFTGAVGGVLPPVGASGLEVVANEMEGELATAGIKEGAKWAGIDFRNPCLSIDFGTTLDGRITNDDTPYASVTGNFAGYAGAIPDAIIQGTHLVDEKVGTALDLFK-NKPVGLLTWMKRGKVIKEYTNKIHELISIEVIPENVDKYGSVPVSPKTAKEIGVTLIGCDVGKNGSDLEKLSKIGGEVYEKYGLETLFAIVDMVCAIMVKQLVKVALDENLVTKRTALGLTGRAAITGCKPRLILSQIKKLGIFDSPEEHVAFVDDGLARGAAVMARCMNSLGTPKNPLGGSRYGKCVLRERMKLQGGNMDEKEMKKMTAEEAQVKRSSA
27072	GC_00000661	ANME_2a_sp__Agg_24214b1	3022	0																	1094980.Mpsy_1302	Methanomicrobia					1094980.Mpsy_1302	Uncharacterized protein conserved in archaea (DUF2114)							PF09887.9	Uncharacterized protein conserved in archaea (DUF2114)			S	Function unknown	COG4065	Uncharacterized conserved protein MJ1451	---------------MTNPVKILKKSTFGTKPRISESPYVRLLDL--KSKP----------YFIVASVEVGNTTTKCILTATNLEDGKTSLINKTVNMTRDVRSPRPKEEIFGKTLTGISLTKESVAELVRDTLRESLSTANLDIEEDLHFVVRSTGVVAGFDSPEEVGHFVKALANGCMMAGVPPKHMIPAMSIDNVPQRFKKFSLIEKIVFTGAVGGVLPPVGASGLEVVANEMEGELATAGIKEGAKWAGIDFRNPCLSIDFGTTLDGRITNDDTPYAMVTGNFAGYAGAIPDAIIQGTHLVDETVGTALDLFK-NKPVGLLTWMKRGKVIKEYTSKIHELVSIEVISENVDKYGSVPVSPKTAKEIGVTLIGCDVGINGSDLEKLSKIGGELYEKYGLETLFAIVDMVCAIMVKRLVKVALDENLVTERTAIGLTGRAAITGCKPRLILSQITKLGIFDSPEEHIAFIDDGLARGAAVMARCMNSLGTPKNPLGGSRGGKCVLRERMKLQGGSMDEKEMKKMTAQEAQVKRSSS
27073	GC_00000661	ANME_2b_sp__CONS3730E01UFb2	1839	0																	1094980.Mpsy_1302	Methanomicrobia					1094980.Mpsy_1302	Uncharacterized protein conserved in archaea (DUF2114)							PF09887.9	Uncharacterized protein conserved in archaea (DUF2114)			S	Function unknown	COG4065	Uncharacterized conserved protein MJ1451	---------------MANPFSSIVNQYLGPKPKFSESPYVRLLDL--KLKP----------YYIVASVEVGNTTTKCILTATNLEDGKTSLINKTIKMTRDVRSPKPDEEIFGRTLTGVPLTRKSVSELVSKTLFESVNCANLDVKEDLHFVVRSTGVVAGFDSSDEVGHFVKALADGCMMAGVPPVKMIPAMSIDNVTTRFRKFSLIEKIVFNGAVGGVLPPIGASGLEIVANEMEGELATAGIKEGAKWAGIDFRNPCLSIDFGTTLDGRITNDEIPYASTIGNFAGYAGAIPDAIIQGTHLVDEKLGTALDLFD-NKSIGMLTWTRHSKIIKEYTSKIHELISIEVVPDNINRYGSVPVNPGSAKEIGVTLIGCDVGKNGSDLKQLSLIGNEIYEKHGLKTLFAIVDMVSAKMAIRLLKVAVDEDLVTERTAIGFTGRAAITGCKPRLILSQIEKLNLFDSPQKHVAFVDDGLARGAAVMARCMNSLGTPKNPLGGSRDGKCVLGLRMKLQGGQLDESDMKKMMSTDSQSGSMS-
27074	GC_00000661	ANME_2b_sp__HR1_GCF_002926195_1	77	0																	1094980.Mpsy_1302	Methanomicrobia					1094980.Mpsy_1302	Uncharacterized protein conserved in archaea (DUF2114)							PF09887.9	Uncharacterized protein conserved in archaea (DUF2114)			S	Function unknown	COG4065	Uncharacterized conserved protein MJ1451	---------------MANPFSSIVNQYLGPKPKFSESPYVRLLDL--KLKP----------YYIVASVEVGNTTTKCILTATNLEDGKTSLINKTIKMTRDVRSPKPDEEIFGRTLTGVPLTRKSVSELVSKTLFESVNCANLDVKEDLHFVVRSTGVVAGFDSSDEVGHFVKALADGCMMAGVPPVKMIPAMSIDNVTTRFRKFSLIEKIVFNGAVGGVLPPIGASGLEIVANEMEGELATAGIKEGAKWAGIDFRNPCLSIDFGTTLDGRITNDKIPYASTIGNFAGYAGAIPDAIIQGTHLVDEKLGTALDLFD-NKSIGMLTWTRHSKIIKEYTSKIHELISIEVVPDNINRYGSVPVNPGSAKEIGVTLIGCDVGKNGSDLKQLSLIGNEIYEKHGLKTLFXXXXXXXXXXXXXM----------------------------------------------------------------------------------------------------------------------
27075	GC_00000661	ANME_2c_sp__E20	2097	0																	1094980.Mpsy_1302	Methanomicrobia					1094980.Mpsy_1302	Uncharacterized protein conserved in archaea (DUF2114)							PF09887.9	Uncharacterized protein conserved in archaea (DUF2114)			S	Function unknown	COG4065	Uncharacterized conserved protein MJ1451	--------------------MSLIKKMFGPKPRIAKSDPIDVVRI--KPDPMAIYKKELEDYYIAASVEVGNTTTKCILTATNMSTGMAQHVNKTVRMTRDVRPPKAGEDIFGRTLTGVAFTRESVSELVSETIIDCLNEANLDIETNLHFVVRSTGVVAGFASPEEVGNFVLALADGCLKAGVSPKHMTPAMGVDTVPDQFKKHSLIKKVAFLGAVAGVLPPTGATGVEIVANEMEGELATAGIKEGAKWADVDFRNPCLSLDFGTTLDGRITNSDTPYAKTIGNFCGLAGAIPDAIVQGTGLVDPGTGTALDVFKEKTSASG----KKAKQAEKYAEEVHEHISIEVVPEGRDRYGSVPVDANAAKTIGVVLIGCDVGKDGSDRPALSDIGKKVYESDGIKMVAAMMDPIAAISVERLVQTAIDAGVVTKETAIGITGRAGITGNKPALILERIVKMNFFDDPESQVVFVDDGLARGAAVMARCMNSLGVPKNPIGGNRGGGCVLAGRMALQNSG---------------------
27076	GC_00000661	ANME_2c_sp__GOS_GCA_004211975_1	219	0																	1094980.Mpsy_1302	Methanomicrobia					1094980.Mpsy_1302	Uncharacterized protein conserved in archaea (DUF2114)							PF09887.9	Uncharacterized protein conserved in archaea (DUF2114)			S	Function unknown	COG4065	Uncharacterized conserved protein MJ1451	--------------------MGFFDKILGPKPRIAKSDPIDVVRI--KPDPMAIYKKELEDYYIAASVEVGNTTTKCILTATNMSTGMAQHVNKTVRMTRDVRPPKEGEEVFGKTLTGVPFTRESVSELVSGTIIDCLNGANINIDTNLHFVVRSTGVVAGFASPDEVGNFVLALADGCLKAGVSPKHMTPAMGIDTVPEQFKKHSLIKKVAFLGAVAGVLPPTGATGVEIVANEMEGELATAGIKEGAKWANVDFRNPCLSLDFGTTLDGRITNNETPYAKTIGNFCGLAGAIPDVIVQGTGLVDPGTGTALDIFK-EKTSAS---SKKTKQAEKYAEEVHKHIIIEVVPEDRDRYGSVPVDASAAKTIGVVLIGCDVGKDGSDLPALAEIGKKIYENDGIKMISAMMDPIAAISVERLVQTAINAGAVTKETAIGITGRAGITGNKPALILNRIIKMGFFEDPESQVVFVDDGLARGAAVMARCMNSLGVPKNPIGGNRGGGCVLAGRMALQNTG---------------------
27077	GC_00000661	ANME_2c_sp__UBA203_GCA_002503595_1	2205	0																	1094980.Mpsy_1302	Methanomicrobia					1094980.Mpsy_1302	Uncharacterized protein conserved in archaea (DUF2114)							PF09887.9	Uncharacterized protein conserved in archaea (DUF2114)			S	Function unknown	COG4065	Uncharacterized conserved protein MJ1451	MYPSPLRDSNFNNLSQKIAFMSFIKKILGPKPRIAKSEPIDVVRI--KPDPMSIYKKEIEDYYIAASVEVGNTTTKCILTATNMSTGMAQHVNKTVRMTRDVRPPKAGEEVFGKTLTGVPFTRESVSELVSGTIIDCLNEANLDIETNLHFVVRSTGVVAGFASPDEVGNFVLALADGCLKAGVSPKHMTPAMSIDTVPEQFKKHSLIEKVAFLGAVAGVLPPTGATGVEIVANEMEGELATAGIKEGAKWADVDFRNPCLSLDFGTTLDGRITNSDTPYAKTIGNFCGLAGAIPDAIVQGTGLVDPGTGTALDIFKENTSASG----KKAKQAEKYAEEVHEHISIEVVPEGRDRYGSVPVDANAAKTIGVVLIGCDVGKDGSDRPALFRIGKRIYESDGIKMIAAVMDPIAAISVERLVQTAIDAGLATTETAIGITGRAGITGNKPALILDRIMKMNFFDDPESQVVFVDDGLARGAAVMARCMNSLGVPKNPIGGNRGGGCVLA------------------------------
27078	GC_00000661	ANME_2c_sp__UBA261_GCA_002506015_1	438	0																	1094980.Mpsy_1302	Methanomicrobia					1094980.Mpsy_1302	Uncharacterized protein conserved in archaea (DUF2114)							PF09887.9	Uncharacterized protein conserved in archaea (DUF2114)			S	Function unknown	COG4065	Uncharacterized conserved protein MJ1451	--------------------MSFINKLLGPKPRIAKSQPIDVVHI--KPDPMSIYKKEIEDYYIAASVEVGNTTTKCILTATNMSTGMAQHVNKTVRMTRDVRPPKAGEEVFGKTLTGVALTRESVSELVTNTIADCLTEANIDIKTNLHFVVRSTGVVAGFASPEEVGIFIQALADGCLKAGVPPKEMTPAMSIDTIPEQFKKHSLIEKVSFLGAVAGVLPPTGATGVEIVANEMEGELATAGIKEGAKWAQVDFRNPCLSLDFGTTLDGRITNDEHPYAKTIGNFCGLAGAIPDTIVQGTGLVDPKTGTALDIFKEKVSVSG----KKAKQAEKYAEEIHEHISIEVVPVGRDRYGSVPVDAKAAETIGVVLIGCDVGHDGSDLPALAEIGKEIYAEHGIEMVAATMDPSAAISVRRLVQTAIDAGLVTKETAIGITGRAGITGNKPALILKEMIDMNFFEDAESQVVFVDDGLARGAAVMARCMNSLGVPKNPIGGNRGGGCVLAERIALQNAGMGW------------------
27079	GC_00000661	ANME_3_sp__HMMV	773	0																	1094980.Mpsy_1302	Methanomicrobia					1094980.Mpsy_1302	Uncharacterized protein conserved in archaea (DUF2114)							PF09887.9	Uncharacterized protein conserved in archaea (DUF2114)			S	Function unknown	COG4065	Uncharacterized conserved protein MJ1451	----------------------------MSKPRIADSPTIRLLDL--KTKP----------YFIVASVEVGNTTTKCILTATNMEDGKTGHVTKVVKMTRDVRNPLPDEIVFGRTLNGIELTRESVSELVRDTLIEAVKKANLDIKTDLNFVVRSTGVVAGFNMPEEVGEFIKALADGCLIAGVPPKNMTPPMSIENIPAKFQKFSKLKQVVFDGAVASVTPPIGATGVEIVANEMEGELATAGIKEGAKWADVDFRNPCLSMDFGTTLDGRIISDDQPYAKTIGNFCGYAGAIPDAIIKGTQTVDVIHGTALDVFD-EKTTDMLTLKLKGKIIREYAKKVLDYVIIEKVPQNSTRYGSVPVNPKAASELGVVLIGCDVGENGSDMDKLSELGSEIHKKHGLKILFAVIDEVMAKVIYRLARVAWDEGLVFENTSIGITGRAGISGNKPKLALKYLGELNTNHRIDERVVFVDDGLARGAAVMARCMNSLGTIQNPLGGCSGGKCILGQRIKLQG-----------------------
27080	GC_00000661	ANME_3_sp__HMMV2	423	0																	1094980.Mpsy_1302	Methanomicrobia					1094980.Mpsy_1302	Uncharacterized protein conserved in archaea (DUF2114)							PF09887.9	Uncharacterized protein conserved in archaea (DUF2114)			S	Function unknown	COG4065	Uncharacterized conserved protein MJ1451	----------------------------MSKPRIADSPTIRLIDL--KSKP----------YFIVASVEVGNTTTKCILTATNMEDGKTGHVNKVVKMTRDVRDPLPDEAVFGRTLNGVGLTRESVSELVRDTLVEAVKKANLDIKTDLNFVVRSTGVVAGFDMPEEIGEFIKALADGCLMAGVPPKNMTPPMSIDNLPEKFRKFSLLKQVVFDGAVASVIPPIGATGVEVVANEMEGELATAGIKEGAKWADVDFRNPCLSIDFGTTLDGRITSDELPYAKTIGNFCGYAGAIPDAIIKGTHTVDVILGTALDVFD-EKSTDVLTLKLKGKMIREYANKILDYVIIEKVPKSSTKYGSVPVNPKAADEMRVVLIGCDVGVNGSDMDKLSELGGEIHKKHGLKILFAVIDEVMAKVIYRLVKVAKDEGLVFENSSIGITGRAGISGNKPKLALKYLGDLNINHKIDERVVFVDDGLARGAAVMARCMNSLGAPKNPLGGRSGGKCILGMRVKLQG-----------------------
27081	GC_00000661	ANME_3_sp__Jaco_10860_bin3	280	0																	1094980.Mpsy_1302	Methanomicrobia					1094980.Mpsy_1302	Uncharacterized protein conserved in archaea (DUF2114)							PF09887.9	Uncharacterized protein conserved in archaea (DUF2114)			S	Function unknown	COG4065	Uncharacterized conserved protein MJ1451	----------------------------MSKPKIAYSPTIRLLDL--KTKP----------YFIVASVEVGNTTTKCILTATNMEDGKTGHVTKVVKMTRDVRNPLPGEVVFGKTLNGIELTLESVSELVRDTLLESVKKANLDIKTDLNFVVRSTGVVAGFNLPEEVGEFIKALANGCLIAGVPPNNMTPPMTIENIPIKLRKFSKLDQVVFDGAVASVTPPIGATGVEIVANEMEGELATAGIKEGAKWAGVDFRNPCLSMDFGTTLDGRIISDDRPYAKTIGNFCGYAGAIPDAIIKGTHIVDVMLGTALDVFD-EKSTDMFTLKLKSKIIREYAKKILDYIIIEKVPQNSIRYGSVPVNPEAADELGVLLIGCDVGVNGSDMDKLSGLGDDIYVKHGLKILFAVIDEVMAKVIYRLVKVAWDEGLVFENTSIGITGRAGISGNKPKLALKYLGELNINHSIDDRVVFVDDGLARGAAVMARCMNSLGTIQNPLGGHSGGKCILGQRIKLQG-----------------------
27082	GC_00000661	ANME_3_sp__Jaco_10926_bin1	173	0																	1094980.Mpsy_1302	Methanomicrobia					1094980.Mpsy_1302	Uncharacterized protein conserved in archaea (DUF2114)							PF09887.9	Uncharacterized protein conserved in archaea (DUF2114)			S	Function unknown	COG4065	Uncharacterized conserved protein MJ1451	----------------------------MSKPKIAYSPTIRLLDL--KTKP----------YFIVASVEVGNTTTKCILTATNMEDGKTGHVTKVVKMTRDVRNPLPGEVVFGKTLNGIELTLESVSELVRDTLLESVKKANLDIKTDLNFVVRSTGVVAGFNLPEEVGEFIKALANGCLIAGVPPNNMTPPMTIENIPIKLRKFSKLDQVVFDGAVASVTPPIGATGVEIVANEMEGELATAGIKEGAKWAGVDFRNPCLSMDFGTTLDGRIISDDRPYAKTIGNFCGYAG------------------------------------------------------------------------------------------------------------------------------------------------------------------------------------------------------------------------------------------------------
27083	GC_00000661	ANME_3_sp__S4_bin26_refined	281	0																	1094980.Mpsy_2124	Methanomicrobia					1094980.Mpsy_2124	PFAM CBS domain containing protein							PF09887.9	Uncharacterized protein conserved in archaea (DUF2114)			S	Function unknown	COG4065	Uncharacterized conserved protein MJ1451	----------------------------MSKPRIADSPTVRLLDL--KSKP----------YFIVASVEVGNTTTKCILTATNMEDGKTGHVNKIVKMTRDVRDPLPGETVFGRTLNGVELTRESVSELVRDTLVEAVEKANLDIKTDLHFVVRSTGVVASFDLPEEVGEFIKALAEGCLIAGVPPKNMTPPMYIGNLPDKFQKFSKLKQVVFDGAVASVIPPLGATGVEVVANEMEGELATAGIKEGAKWADVDYRNPCLSMDFGTTLDGRITSDDMPYAKTIGNFCGYAGAIPDAIIKGTRTVDVILGTALDVFD-EKSADVLTLKLKGKMIREYAEKILDYVIIEKVPKTSTKYGSVPVNPKAADEMGVVLIGCDVGENGSDLDKLSEIGGEIYKKHGLKILFAVIDEVMAKVIYRLVKVAQDEGLVFENTSIGVTGRAGISGNKPKLTLKYLEDLKINHNIGERVVFVDDGLARGAAVMARCMNSLGTTQNPLGGRSGGKCILGQRVKLQG-----------------------
27084	GC_00000661	ANME_3_sp__S7_bin36_refined	253	0																	1094980.Mpsy_1302	Methanomicrobia					1094980.Mpsy_1302	Uncharacterized protein conserved in archaea (DUF2114)							PF09887.9	Uncharacterized protein conserved in archaea (DUF2114)			S	Function unknown	COG4065	Uncharacterized conserved protein MJ1451	----------------------------MSKPRIADSPTIRLIDL--KSKP----------YFIVASVEVGNTTTKCILTATNMEDGKTGHVYKVVKMTRDVRDPLPDEAVFGRTLNGVGLTRESVSELVRDTLVEAVEKANLDIKTDLNFVVRSTGVVAGFDMPEEVGEFIKALADGCLMAGVPPKNMTPPMSIDNLPEKFRKFSMIKKVVFDGAVASVIPPIGATGVEVVANEMEGELATAGIKEGAKWADVDFRNPCLSIDFGTTLDGRITSDDLPYAKTIGNFCGYAGAIPDAIIKGTHTVDVILGTALDVFD-EKSADVLTLKLKGKMIREYANKILDYVIIEKVPKSSTKYGSVPVNPKAADEMGVVLIGCDVGENGSDMDKLSEIGGEIHKKHGLKILFAVIDEVMAKVIYRLVKVAKDEGLVFENSSIGITGRAGISGNKPKLALKYLGDLNINHKIDERVVFVDDGLARGAAVMARCMNSLGAPKNPLGGRSGGKCILGMRVKLQG-----------------------
27085	GC_00000661	Methanococcoides_burtonii_GCF_000013725_1	1771	0																	1094980.Mpsy_1302	Methanomicrobia					1094980.Mpsy_1302	Uncharacterized protein conserved in archaea (DUF2114)							PF09887.9	Uncharacterized protein conserved in archaea (DUF2114)			S	Function unknown	COG4065	Uncharacterized conserved protein MJ1451	---------------------------MSHKPRIAENPGVRLLDLKSSSKP----------FFIVASVEVGNTTTKCILTATNMDEGKTYLVTKTVKMTRDVRPPKEKETIFGRTLNGIELTRESVSELVKNTLIEAVKKANLDIKTDINFVVRSTGVVAGFDTPEEVGEFIKALADGCLLAGVPPKNMTPPMGIDNIPEKFRKHSKLDKVFFDGAVASVLPPTGATGVEIVANEMEGELATAGIKEGAKWVDVDFRNPCMSMDFGTTLDGRIISPDEPYAKTIGNFCGFAGAIPDAMIKGTGSVDKKVGTALDVFK-DIHIDKLTLLLKGKNIHEYAKKALEYIKIEKVPENRNRYGSVPVNPTAAKEINVVLIGCDVGVNGSDFDKLSDIGAEIYDKFGLKVLFAVIDEVMAQVIYRLVNVAKEEGLVFPETTIGITGRAGISGDKAKLALKYLDKLGLHERIEENVVFVDDGLARGAAVMARCMNSLGTTFNPLGGHHGGRCILGNRIKLQNK----------------------
27086	GC_00000661	Methanococcoides_methylutens_GCF_000765475_1	1592	0																	1094980.Mpsy_1302	Methanomicrobia					1094980.Mpsy_1302	Uncharacterized protein conserved in archaea (DUF2114)							PF09887.9	Uncharacterized protein conserved in archaea (DUF2114)			S	Function unknown	COG4065	Uncharacterized conserved protein MJ1451	---------------------------MSHKPRFAANPGVRLLDLKSSSKP----------FFIVASVEVGNTTTKCILTATNMDEGKTYHVTKTVKMTRDVRPPKANETVFGKTLNGVELTRESVSELVSETLLEAVKSAHLDIETDISFVVRSTGVVAGFDAPEEVGEFIKALADGCLIAGVPPKHMTPPMSVDNLPEKFQKHSKLDKVFFDGAVASVLPPTGATGVEIVANEMEGELATAGIKEGAKWVDVDFRNPCMSMDFGTTLDGRIISPDEPYAKTIGNFCGYAGAIPDALIKGTETVDSRVGTALDVFT-DIHTDKLTMLLKGKNIKEYAKKVLDHIIIEKVPESRNRYGSVPVNPKAAKDIGVVLIGCDVGDNGSDMDKLSMLGGEIYNKYGLKVLFAVIDEVMAQVIYRLVKVAKEEGLVYPETSIGITGRAGISGEKAKLTLKYLEELGLHDKIEENVVFVDDGLARGAAVMARCMNSLGTTFNPLGGHRGGKCILGQRMKLQNK----------------------
27087	GC_00000661	Methanococcoides_methylutens_GCF_000970325_1	2272	0																	1094980.Mpsy_1302	Methanomicrobia					1094980.Mpsy_1302	Uncharacterized protein conserved in archaea (DUF2114)							PF09887.9	Uncharacterized protein conserved in archaea (DUF2114)			S	Function unknown	COG4065	Uncharacterized conserved protein MJ1451	---------------------------MAHKPRFAANPGVRLLDLKSSSKP----------FFIVASVEVGNTTTKCILTATNMDEGKTYHVTKTVRMTRDVRPPKADETVFGKTLNGVELTRESVAELVKDTLVEAVKQAHLDIEKDVNFVVRSTGVVAGFDAPEEVGEFIKALAEGCLLAGVPPKNMTPPMNVENLPEKFQKHTKLDKVFFDGAVASVLPPTGATGVEIVANEMEGELATAGIKEGAKWVDVDFRNPCLSMDFGTTLDGRIISPDEPYAKTIGNFCGYAGAIPDALIKGTETVDSKLGTALDVFK-DIHTDRLTLMLKGKKIKEYADKVLDYIIIEKVPESRNRYGSVPVNPKAAKDIGVVLIGCDVGENGSDMDKLSILGGEIYKKFGLKVLFAVIDEVMAQVIYRLVKVAKDEGLVYPETAIGITGRAGISGDKAKLALKYMEELGMNSKIEENVVFVDDGLARGAAVMARCMNSLGTTFNPLGGHRGGKCILGHRMKLQNK----------------------
27088	GC_00000661	Methanococcoides_sp__AM1_GCF_900774055_1	430	0																	1094980.Mpsy_1302	Methanomicrobia					1094980.Mpsy_1302	Uncharacterized protein conserved in archaea (DUF2114)							PF09887.9	Uncharacterized protein conserved in archaea (DUF2114)			S	Function unknown	COG4065	Uncharacterized conserved protein MJ1451	---------------------------MSHKPRFAANPGVRLLDLKSSSKP----------FFIVASVEVGNTTTKCILTATNMDEGKTYHVTKTVKMTRDVRPPKANETVFGKTLNGVELTRESVSELVSETLLEAVKSAHLDIETDISFVVRSTGVVAGFDAPEEVGEFIKALADGCLIAGVPPKHMTPPMSVDNLPEKFQKHSKLDKVFFDGAVASVLPPTGATGVEIVANEMEGELATAGIKEGAKWVDVDFRNPCMSMDFGTTLDGRIISPDKPYAKTIGNFCGYAGAIPDAMIKGTETVDSRLGTALDVFN-DIHTDKLTMLLKGKNIKEYAKKVLDYIIIEKVPESRNRYGSVPVNPKAAKDIGVVLIGCDVGDNGSDMDKLSLLGSEIYSKYGLKVLFAVIDEVMAQVIYRLVKVAKEEGLVYPETSIGITGRAGISGEKAKLTLKYLDELRLHDKIEENVVFVDDGLARGAAVMARCMNSLGTTFNPLGGHRGGKCILGQRIKLQNK----------------------
27089	GC_00000661	Methanococcoides_sp__NM1_GCF_900774285_1	479	0																	1094980.Mpsy_1302	Methanomicrobia					1094980.Mpsy_1302	Uncharacterized protein conserved in archaea (DUF2114)							PF09887.9	Uncharacterized protein conserved in archaea (DUF2114)			S	Function unknown	COG4065	Uncharacterized conserved protein MJ1451	---------------------------MSLKPRFAANPEVRLLDLKSSSKP----------FFIVASVEVGNTTTKCILTATNMDEGKTYHVTKTVKMTRDVRPPKADETIFGKTLNGVELSRESVSELVKDTLMEAVKDAHLDIETDISFVVRSTGVVAGFDSPEEVGEFIKALADGCLSAGVPPKHMTPPMSVENLPEKFQKHSKLDKVFFDGAVASVLPPTGATGVEIVANEMEGELATAGIKEGAKWVDVDFRNPCMSMDFGTTLDGRIISPDKPYAKTIGNFCGYAGAIPDALIKGTETVDSRLGTALDVFN-DIHTDRLTMLLKGKNIKEYAKKVLDYVIIEKVPESRDRYGSVPVNPKAAKEIGVVLIGCDVGDNGSDMDKLSMLGGEIYSKYGLKVLFAVIDEVMAQVIYRLVKVAKEEGLVYPETAIGITGRAGISGEKAKLALKYLDELGLHDKIEENVVFVDDGLARGAAVMARCMNSLGTTFNPLGGHRGGKCILGQRIKLQNK----------------------
27090	GC_00000661	Methanococcoides_vulcani_GCF_900111645_1	604	0																	1094980.Mpsy_1302	Methanomicrobia					1094980.Mpsy_1302	Uncharacterized protein conserved in archaea (DUF2114)							PF09887.9	Uncharacterized protein conserved in archaea (DUF2114)			S	Function unknown	COG4065	Uncharacterized conserved protein MJ1451	---------------------------MSLKPRFAANPGVRLLDLKSSSKP----------FFIVASVEVGNTTTKCILTATNMDEGKTYHVTKTVKMTRDVRPPKANETVFGKTLNGVELTRESVSELVSGTLLEAVKDAHLDIETDINFVVRSTGVVAGFDAPEEVGEFIKALADGCLTAGVPPKHMTPPMSVDNLPEKFQKHSKLDKVFFDGAVASVLPPTGATGVEIVANEMEGELATAGIKEGAKWVDVDFRNPCMSMDFGTTLDGRIISPDKPYAKTIGNFCGYAGAIPDALIKGTETVDSRLGTALDVFN-DIHTDRLTMLLKGKNIKEYAKKVLDYVIIEKVPESRDKYGSVPVNPKAAKDIGVVLIGCDVGDNGSDMDKLSMLGGEIYSKYGLKVLFAVIDEVMAQVIYRLVKVAKEEGLVYPETAIGITGRAGISGDKAKLALKYLEELGLNSKIEENVVFVDDGLARGAAVMARCMNSLGTTFNPLGGHRGGKCILGQRIKLQNK----------------------
27091	GC_00000661	Methanohalobium_evestigatum_GCF_000196655_1	1028	0																	1094980.Mpsy_1302	Methanomicrobia					1094980.Mpsy_1302	Uncharacterized protein conserved in archaea (DUF2114)							PF09887.9	Uncharacterized protein conserved in archaea (DUF2114)			S	Function unknown	COG4065	Uncharacterized conserved protein MJ1451	---------------------------MGYKPKIADSPSVSVLDI--RTKP----------YFVVASVEVGNTTTKCILMATNLEDGKTRHITKNVRMTRDVRKPKSGETVFGKTLSGVEFTRESVAELVRDTLLDAVKKAKLDVKTDLNFVVRSTGVVAGFDVPDDVGEFIKAMADGCLMADIPPNKMTPPMSLDNIPKEYRKYSKLNQVIFDGAVASVNPPTGATGVEVVANEMEGELVTAGIKEGAKWADIDYRNPCISIDFGTTLAGRIISPDEPYANTIGNLCGYAGAIPDAIIRGTGRVDENLGTALEIFD-QKVMNFIKLKMKDKAIQNYAEKIHEHINIERVPVDRNKYGSVPVNPSAAKDSGVTLIGCDVGENGSDLDKLMELGNEIYKKEGLQVVYAVIDVVMAKVVYRLIKVAKEEGLVFDDTAIGLSGRAALTGNKPKLVLEYLDELQIHDKIDEHVVFVDDGLARGAAVMARCMNSLGTPSNPLGGHRGGKCILGERIKLQNK----------------------
27092	GC_00000661	Methanohalophilus_euhalobius_GCF_900215215_1	1363	0																	1094980.Mpsy_1302	Methanomicrobia					1094980.Mpsy_1302	Uncharacterized protein conserved in archaea (DUF2114)							PF09887.9	Uncharacterized protein conserved in archaea (DUF2114)			S	Function unknown	COG4065	Uncharacterized conserved protein MJ1451	---------------------------MSHKPRMAETPSVRLIDLKSKSNS----------YFIVASVEVGNTTTKCILTATDLEKGTTYHVVKTVRMTRDVRQPKPGEKVFGKTLTGVELSRESVAELVKNTLQEAVKKANLDIKKDIHFVVRSTGVVAGFDVPEEVGEFIKALADGCLMAGVPPRNMTPPMSQDNINPRFKKFSKLNKVIFDGAVASVLPPTGATGVEIVANEMEGELATAGIKEGAKWVDVDFRNPCLSMDFGTTLDGRVISPEEPYAKTIGNFCGYAGAIPDAIIRGTQLVDLELGTALDVFD-ERPPGMITMLLKGKKIKEYANRLMEKISIEKVPENVTRYGSVPVNPAAAAEIGVVLIGCDVGTNGSKMHELTELGAQIYKEEGLKVLFAVIDEVMAGVIYRLVEVAQKEGVVFPETSIGITGRAGISGDKPKLILEKLETMGLGDKIEEKVVFVDDGLARGAAVMARCMNSLGTPHNPLGGHTGGKCILKDRIKLQNQ----------------------
27093	GC_00000661	Methanohalophilus_mahii_GCF_000025865_1	1933	0																	1094980.Mpsy_1302	Methanomicrobia					1094980.Mpsy_1302	Uncharacterized protein conserved in archaea (DUF2114)							PF09887.9	Uncharacterized protein conserved in archaea (DUF2114)			S	Function unknown	COG4065	Uncharacterized conserved protein MJ1451	---------------------------MSHKPRMAETPSVRLIDLKSKSKS----------YFIVASVEVGNTTTKCILTATDLEKGTTYHVVKTVRMTRDVRQPKPGEEVFGKTLTGVELSRESVAELVKNTLLEAVKKANLDIEKDIHFVVRSTGVVAGFDAPEEVGEFIKALADGCLMAGVPPRNMTPPMSQENINPRFQKFSKLNKVIFDGAVASVLPPTGATGVEIVANEMEGELATAGIKEGAKWLDVDFRNPCLSMDFGTTLDGRVISPEEPYAKTIGNFCGYAGAIPDAIIRGTQLVDLELGTALDIFD-EKPPGMITMFLKGKKIKEYAAHLLEKISIEKVPENVTRYGSVPVNPAAAAEIGVVLIGCDVGTNGSKMDELTELGAQIYKEEGLKVLFAVIDEVMAGIIYRLVEVAQKEGIVFPETSIGITGRAGISGDKPKLVLEKLETLGLGDKIEEKVVFVDDGLARGAAVMARCMNSLGTPHNPLGGHTGGKCILKDRIKLQSQ----------------------
27094	GC_00000661	Methanohalophilus_portucalensis_GCF_900177455_1	299	0																	1094980.Mpsy_1302	Methanomicrobia					1094980.Mpsy_1302	Uncharacterized protein conserved in archaea (DUF2114)							PF09887.9	Uncharacterized protein conserved in archaea (DUF2114)			S	Function unknown	COG4065	Uncharacterized conserved protein MJ1451	---------------------------MSHKPRMAETPSVRLIDLKSKSNS----------YFIVASVEVGNTTTKCILTATDLEKGTTYHVVKTVRMTRDVRQPKPGEEVFGKTLTGVELSRESVAELVKNTLLEAVKKANLDIKKDVHFVVRSTGVVAGFDAPEEVGEFIKALADGCLMAGVPPKNMTPPMSQDNINPRFQKFSKLNKVIFDGAVASVLPPTGATGVEIVANEMEGELATAGIKEGAKWVDVDFRNPCLSMDFGTTLDGRVISPEEPYAKTIGNFCGYAGAIPDAIIRGTQLVDLELGTALDVFD-EKPPGMITMFLKGKKIKEYANRLIEKISIEKVPENVTRYGSVPVNPAAAAEIGVVLIGCDVGTNGSKMDELTELGAQIYKEEGLKVLFAVIDEVMAGVIYRLVEVAQKEGVVFPETSIGVTGRAGISGDKPKLVLEKLETLGLGDKIEEKVVFVDDGLARGAAVMARCMNSLGTPHNPLGGHTGGKCILKDRIKLQSQ----------------------
27095	GC_00000661	Methanolobus_profundi_GCF_900114835_1	2191	0																	1094980.Mpsy_1302	Methanomicrobia					1094980.Mpsy_1302	Uncharacterized protein conserved in archaea (DUF2114)							PF09887.9	Uncharacterized protein conserved in archaea (DUF2114)			S	Function unknown	COG4065	Uncharacterized conserved protein MJ1451	---------------------------MSHKPRIAESPSVRLLDLKDKSKS----------YFIVASVEVGNTTTKCILTATNLEDGKTRLVKKTVSMTRDVRPPKPGEEVFGRTLNGVELTRESVGELVKNTLLGVVKEANLDIKTDVHFVVRSTGVVAGFDSPDEVGEFIKALADGCLLAGVPPNRMTPPMSISNIPDRFQKYSKLEKVIFDGAVASVTPPVGATGVEIVANEMEGELATAGIKEGAKWVDVDFRNPCISMDFGTTLDGRIISPDLPYAKTIGNFCGYAGAIPDTIIKGTGTVDSKKGTALDIFD-GKSLDGIALKLKSKVINEYAEKILNYIIIEKVPKGRSRYGSVPVNSEAADAINVVLIGCDIGNNGSDMDKLAQLGAEIYEKQNVKVLFAVIDEVMARVVQRLIKVAKDEGLVFEDSAIGITGRAGITGNKPKLILKYLHELGINGNVDESVVFVDDGLARGAAVMARCMNSLGTTFNPLGGHRGGNCILGQRVKLQNK----------------------
27096	GC_00000661	Methanolobus_psychrophilus_GCF_000306725_1	1223	0																	1094980.Mpsy_1302	Methanomicrobia					1094980.Mpsy_1302	Uncharacterized protein conserved in archaea (DUF2114)							PF09887.9	Uncharacterized protein conserved in archaea (DUF2114)			S	Function unknown	COG4065	Uncharacterized conserved protein MJ1451	---------------------------MGFKPRIAESPSVRLIDL--KSKP----------YFIVASVEVGNTTTKCILTATNLEDGKTRLVSKIVSMTRDVRPPKEGEEVFGRTLNGVELTRQSVAEMVRDTLLRAVKQSNLDIKEDIHFVVRSTGVVAGFDTPDEVGEFIKALADGCLMAGVPPNRMTPPMGMSNVPERFRKHTKLEQVVFDGAVASVTPPTGATGVEIVANEMEGELATAGIKEGAKWVDIDFRNPCISIDFGTTLDGRVISPDLPYAKTIGNFCGYAGAIPDAIIKGTGLVDSKKGTALDVAD-KTSLDMFTLKMKGKAIKEYAERIHEHIQIERVPKDRKRYGSVPVNSEAADSIGVVLIGCDVGNNGTDMDKLSEIGAEIYQKHNLKTLFAVIDEVMAKVVQRLVKVAQEEGLVFEDTVIGITGRAGITGAKPRLILQYLHELGINNKIEENVVFVDDGLARGAAVMARCMNSMGTSFNPLGGHRGGKCILGQRIKLQKRKDRN------------------
27097	GC_00000661	Methanolobus_tindarius_GCF_000504205_1	1932	0																	1094980.Mpsy_1302	Methanomicrobia					1094980.Mpsy_1302	Uncharacterized protein conserved in archaea (DUF2114)							PF09887.9	Uncharacterized protein conserved in archaea (DUF2114)			S	Function unknown	COG4065	Uncharacterized conserved protein MJ1451	---------------------------MSHKPRIAESPSVRLLDLKDKSKS----------YFIVASVEVGNTTTKCILTATNLEDGKTRLVKKSVSMTRDVRPPKPEEEVFGKTLNGVELTRESVSELVRDTLLGVVKEANLDIKTDVHFVVRSTGVVAGFDSPDEVGEFIKALADGCLLAGVPPNRMTPPMSISNIPDRFQKYSKLEKVIFDGAVASVTPPVGATGVEIVANEMEGELATAGIKEGAKWVDVDFRNPCLSMDFGTTLDGRIISPDLPYAKTIGNFCGYAGAIPDTIIKGTGMVDSKKGTALDIFD-GKSLDGIALKLKSKIIHEYAEKILSYIIIEKVPKGRTRYGSVPVNSEAADAINVVLIGCDVGENGTDLDKLAALGAEIYEKHNVKVLFAVIDEVMARVVQRLVKVAQDEGLVYEDSAIGVTGRAGITGNKPKLILKYLHDLGINNKIEEHVVFVDDGLARGAAVMARCMNSLGTTFNPLGGHRGGKCILAQRIKLQNK----------------------
27098	GC_00000661	Methanomethylovorans_hollandica_GCF_000328665_1	1660	0																	1094980.Mpsy_1302	Methanomicrobia					1094980.Mpsy_1302	Uncharacterized protein conserved in archaea (DUF2114)							PF09887.9	Uncharacterized protein conserved in archaea (DUF2114)			S	Function unknown	COG4065	Uncharacterized conserved protein MJ1451	---------------------------MGHKPRIVESPSVRLIELKSASTA----------YFIVASVEVGNTTTKCILTATNLEDGKTRLINKIVTMTRDVRAPKTGEEIFGRTLSGVELTRQSIAELVRDTLLKAVDSANLDIKTDIHFVVRSTGVVAGFDAPEEVGEFIKALADGCLMAGVPPNRMTPPMSVFNMHEKFRKYTKLEKVVFDGAVASVTPPKGATGVEIVANEMEGELATAGIKEGAKWVDVDFRNPCISMDFGTTLDGRIIGQELPYARTIGNFCGYAGAIPDALIKGTGKVDAKKGTALEIAQ-NISLGKVSLMLKGKQIKEYSEKIQQYIRIEKVPSGFKRYGSVPVNPQAAEEIGVVLIGCDVGINGSDMDKLMAIGAEINEKHGLNFLFAVIDDVMARVVQRLVKVAQEHGLIFENTAIGVTGRAAITGNKPKLILKYLEELGLNHKIEENVVFVDDGLARGAAVMARCMNSLGTTFNPLGGRRGGKCILAQRVKLQSGK---------------------
27099	GC_00000661	Methanosalsum_zhilinae_GCF_000217995_1	373	0																	1094980.Mpsy_1302	Methanomicrobia					1094980.Mpsy_1302	Uncharacterized protein conserved in archaea (DUF2114)							PF09887.9	Uncharacterized protein conserved in archaea (DUF2114)			S	Function unknown	COG4065	Uncharacterized conserved protein MJ1451	---------------------------MSHKPRIVKSPRIGLLEI--KSKP----------YYIVASVEVGNTTTKCILTATNMETGKTYIVTRCIRMTRDVRNPLPGERVFGKTLTGVELTRQSIAELVRDTLLGAVNRANMDIRTDIHFVVRSTGVVAGFDMPEEVGEFIKALADGCLMAGIPPSRMTPAMSVNNLPARFREHSKMEKVVFDGAVASVIPPVGSTGVEIVANEMEGELATAGIKEGAKWTDVDFRNPCISMDFGTTLDGRITNSDHPYAKTVGNYCGLAGAIPDALIKGTGLVDVYLGTVLDVFN-GKTAGWLKMKLKKGTIKEYSARIMEQISIEVVPETVNRYGTVPVNPAAAEEMGVLLIGCDVGENGSGIDKLSEIGSEIYSNESMEILFAVIDDVMARIACKLVQVAMDNGLVPENISIGITGRAAITGNKPSIMLQYLENLNIRSDIDQHVVFVDDGLARGAAVMARCMNSLGTPFNPLGGLSGGKCIMGERMKLQSR----------------------
27100	GC_00000661	Methanosarcina_acetivorans_GCF_000007345_1	4734	0																	192952.MM_1224	Methanomicrobia					192952.MM_1224	Uncharacterized protein conserved in archaea (DUF2114)							PF09887.9	Uncharacterized protein conserved in archaea (DUF2114)			S	Function unknown	COG4065	Uncharacterized conserved protein MJ1451	---------------------------MALKPRIAESPQVRLIDL--KSKP----------FFIVASVEVGNTTTKCILTATNMDTGRTHIINKIVRMTRDVRPPKSGEVIFGRTLTGVELTRESVAELVKGTLTESLEKASLDIKTDLNFVVRSTGVVAGFDSPEEVGEFIKALADGCLLAGVPPKNMTPPMSISNISKKLQKYSKLEKVIFDGAVAGVVPPIGSTGVEIVANEMEGELATAGIKEAAKLTDVDFRNPCISIDFGTTLDGRITSPDLPYAKTIGNFCGYAGAIPDAIIRGSKIVDARVGTALEVFEKQKPPSFLTLKLKAKAIEEYEKRIHELIIIEKVPADRKRYGSVPVRPDAAEEIGVTLIGCDVGENGSNMGKLSAIGLEICKSHGLPIVYAVIDEVMARVVCRLIEVAKKEGLIFEDTTIGITGRAGITGNKPKLILSCLENMNLAPKIDERVVFVDDGLARGAAVMARCMNSLGIPQQPLGGRHGGKCILAQRMKMQEK----------------------
27101	GC_00000661	Methanosarcina_barkeri_GCF_000970025_1	3648	0																	269797.Mbar_A1185	Methanomicrobia					269797.Mbar_A1185	Uncharacterized protein conserved in archaea (DUF2114)							PF09887.9	Uncharacterized protein conserved in archaea (DUF2114)			S	Function unknown	COG4065	Uncharacterized conserved protein MJ1451	---------MYFVLNRVYAQVFRKELKMALKPRITESPQVRLIDL--KSKP----------FFIVASVEVGNTTTKCILTATNMETARTHIINKVVRMTRDVRPPKPGEVVFGRTLTGVELTRESVAELVRGTLTESMEKASLDIKTDLDFVVRSTGVVAGFDSPEEVGEFIKALADGCLMAGVPPKNMTPPMSVSNIPKKFQKYSKLEKVIFDGAVAGVLPPIGSTGVEIVANEMEGELATAGIKEAAKLTDVDFRNPCISIDFGTTLDGRITNSDQPYAKTVGNFCGYAGAIPDAIIRGSKIVDSKVGTALEVFEKEKPPSFFTLKMKAKAIEAYTKRIHELIIIEQVTGNRTRYGSVPVRPDAADQLGVTLIGCDVGVNGSDMGKLSAIGMEICKTHGLQVVSAVIDEVMADVVCRLIKVAKEANLVFEDTTIGITGRAGITGNKPKLILKCLENLNIAPKIDERVVFVDDGLARGAAVMARCMNSLGSPQNPLGGRHGGKCILAQRIKLQDK----------------------
27102	GC_00000662	ANME_2a_sp__Agg_19359	1622	0			192952.MM_2075	ko00000, ko00001, ko01000	192952.MM_2075	ko:K17105			192952.MM_2075	ko00564, map00564					192952.MM_2075	2.5.1.42	192952.MM_2075	Methanomicrobia	192952.MM_2075	ubiA			192952.MM_2075	ubiA :: Prenyltransferase that catalyzes the transfer of the geranylgeranyl moiety of geranylgeranyl diphosphate (GGPP) to the C2 hydroxyl of (S)-3-O-geranylgeranylglyceryl phosphate (GGGP). This reaction is the second ether-bond-formation step in the biosynthesis of archaeal membrane lipids					COG0382	Ubiquinone biosynthesis	PF01040.18	UbiA prenyltransferase family	K17105	geranylgeranylglycerol-phosphate geranylgeranyltransferase [EC:2.5.1.42]	H	Coenzyme transport and metabolism	COG0382	4-hydroxybenzoate polyprenyltransferase (UbiA) (PDB:4OD4) (PUBMED:28830929)	--MPSNSFRTFVELIRWANCAMAGIAALVGTLIAFLALP----------DSMQVQLVYEPVLVFS---VVFLVTGAGNAINDYFDHEIDRINRPNRPIPSGRVNRKTALYFSLLLFGIGVVLSYWLGPVCLLLAGFNSLMLFLYASTLKRMALAGNIVVGYLTGSTFLFGGALEIFGGTGIQSIMILFLLAVLATMAREIVKDIQDIEGDSRAGARTLPIVIGKMKASRLAAVLGITGIVLSPMPLVFNVNNAFGASYMAVIFVADILFLVSINEILLRDNAKKASKLLKMAMFVALIAFIVGTVI-------------
27103	GC_00000662	ANME_2a_sp__Agg_24021b2	313	0			1094980.Mpsy_1283	ko00000, ko00001, ko01000	1094980.Mpsy_1283	ko:K17105			1094980.Mpsy_1283	ko00564, map00564					1094980.Mpsy_1283	2.5.1.42	1094980.Mpsy_1283	Methanomicrobia	1094980.Mpsy_1283	ubiA			1094980.Mpsy_1283	ubiA :: Prenyltransferase that catalyzes the transfer of the geranylgeranyl moiety of geranylgeranyl diphosphate (GGPP) to the C2 hydroxyl of (S)-3-O-geranylgeranylglyceryl phosphate (GGGP). This reaction is the second ether-bond-formation step in the biosynthesis of archaeal membrane lipids					COG0382	Ubiquinone biosynthesis	PF01040.18	UbiA prenyltransferase family	K17105	geranylgeranylglycerol-phosphate geranylgeranyltransferase [EC:2.5.1.42]	H	Coenzyme transport and metabolism	COG0382	4-hydroxybenzoate polyprenyltransferase (UbiA) (PDB:4OD4) (PUBMED:28830929)	--MPSNSFRTFIELIRWANCAMAGIAALVGTLIAFLALP----------DSMQVQLVYEPVLVFS---VVFLITGAGNAINDYFDHEIDRINRPRRPIPSGRVNRKTALYFSLLLFGTGVVLSYWLGPVCLLLAGFNSLMLFLYASTLKRMPLAGNIVVGYLTGSTFLFGGALEIFDGTGIQSIIILFLLAVLATMAREIVKDIQDIEGDSRAGARTLPIVIGKMKASRLAAVLGITGIVLSPLPLVFNVNNAFGASYMAVIFVADILFLVSINEILLRDNAKKASKLLKMAMFVALIAFIVGTVI-------------
27104	GC_00000662	ANME_2a_sp__Agg_24028b2	2717	0			1094980.Mpsy_1283	ko00000, ko00001, ko01000	1094980.Mpsy_1283	ko:K17105			1094980.Mpsy_1283	ko00564, map00564					1094980.Mpsy_1283	2.5.1.42	1094980.Mpsy_1283	Methanomicrobia	1094980.Mpsy_1283	ubiA			1094980.Mpsy_1283	ubiA :: Prenyltransferase that catalyzes the transfer of the geranylgeranyl moiety of geranylgeranyl diphosphate (GGPP) to the C2 hydroxyl of (S)-3-O-geranylgeranylglyceryl phosphate (GGGP). This reaction is the second ether-bond-formation step in the biosynthesis of archaeal membrane lipids					COG0382	Ubiquinone biosynthesis	PF01040.18	UbiA prenyltransferase family	K17105	geranylgeranylglycerol-phosphate geranylgeranyltransferase [EC:2.5.1.42]	H	Coenzyme transport and metabolism	COG0382	4-hydroxybenzoate polyprenyltransferase (UbiA) (PDB:4OD4) (PUBMED:28830929)	--MPSNSFRTFIELIRWANCAMAGIAALVGTLIAFLALP----------DSMQVQLVYEPVLVFS---VVFLITGAGNAINDYFDHEIDRINRPRRPIPSGRVNRKTALYFSLLLFGTGVVLSYWLGPVCLLLAGFNSLMLFLYASTLKRMPLAGNIVVGYLTGSTFLFGGALEIFDGTGIQSIIILFLLAVLATMAREIVKDIQDIEGDSRAGARTLPIVIGKMKASRLAAVLGITGIVLSPLPLVFNVNNAFGASYMAVIFVADILFLVSINEILLRDNAKKASKLLKMAMFVALIAFIVGTVI-------------
27105	GC_00000662	ANME_2a_sp__Agg_24170b2	2463	0			1094980.Mpsy_1283	ko00000, ko00001, ko01000	1094980.Mpsy_1283	ko:K17105			1094980.Mpsy_1283	ko00564, map00564					1094980.Mpsy_1283	2.5.1.42	1094980.Mpsy_1283	Methanomicrobia	1094980.Mpsy_1283	ubiA			1094980.Mpsy_1283	ubiA :: Prenyltransferase that catalyzes the transfer of the geranylgeranyl moiety of geranylgeranyl diphosphate (GGPP) to the C2 hydroxyl of (S)-3-O-geranylgeranylglyceryl phosphate (GGGP). This reaction is the second ether-bond-formation step in the biosynthesis of archaeal membrane lipids					COG0382	Ubiquinone biosynthesis	PF01040.18	UbiA prenyltransferase family	K17105	geranylgeranylglycerol-phosphate geranylgeranyltransferase [EC:2.5.1.42]	H	Coenzyme transport and metabolism	COG0382	4-hydroxybenzoate polyprenyltransferase (UbiA) (PDB:4OD4) (PUBMED:28830929)	--MPSNSFRTFIELIRWANCAMAGIAALVGTLIAFLALP----------DSMQVQLVYEPVLVFS---VVFLITGAGNAINDYFDHEIDRINRPRRPIPSGRVNRKTALYFSLLLFGTGVVLSYWLGPVCLLLAGFNSLMLFLYASTLKRMPLAGNIVVGYLTGSTFLFGGALEIFDGTGIQSIIILFLLAVLATMAREIVKDIQDIEGDSRAGARTLPIVIGKMKASRLAAVLGITGIVLSPLPLVFNVNNAFGASYMAVIFVADILFLVSINEILLRDNAKKASKLLKMAMFVALIAFIVGTVI-------------
27106	GC_00000662	ANME_2a_sp__Agg_24214b1	2514	0			1094980.Mpsy_1283	ko00000, ko00001, ko01000	1094980.Mpsy_1283	ko:K17105			1094980.Mpsy_1283	ko00564, map00564					1094980.Mpsy_1283	2.5.1.42	1094980.Mpsy_1283	Methanomicrobia	1094980.Mpsy_1283	ubiA			1094980.Mpsy_1283	ubiA :: Prenyltransferase that catalyzes the transfer of the geranylgeranyl moiety of geranylgeranyl diphosphate (GGPP) to the C2 hydroxyl of (S)-3-O-geranylgeranylglyceryl phosphate (GGGP). This reaction is the second ether-bond-formation step in the biosynthesis of archaeal membrane lipids					COG0382	Ubiquinone biosynthesis	PF01040.18	UbiA prenyltransferase family	K17105	geranylgeranylglycerol-phosphate geranylgeranyltransferase [EC:2.5.1.42]	H	Coenzyme transport and metabolism	COG0382	4-hydroxybenzoate polyprenyltransferase (UbiA) (PDB:4OD4) (PUBMED:28830929)	---------------------MAGIAALVGTLIAFLALP----------DSMSIQLVYEPVLVFS---VVFLVTGAGNAINDYFDYEIDRINRPLRPIPSGRVNRKTALCFSMLLFGTGIVLSYWLGPVCLLLAGFNSLLLFLYASTLKRMALAGNVVVGYLTGSTFLFGGALEIFNGTGIQSTIMLFMLAALATMAREIVKDIQDIEGDSRAGARTLPIVIGKMRASRMAAVLGITGIVLSPLPLIYNVNTAFGASYMAVIFVADILFLVSINEILLRDNAKKASKLLKMAMFVALIAFIVGTVI-------------
27107	GC_00000662	ANME_2b_sp__HR1_GCF_002926195_1	322	0			1094980.Mpsy_1283	ko00000, ko00001, ko01000	1094980.Mpsy_1283	ko:K17105			1094980.Mpsy_1283	ko00564, map00564					1094980.Mpsy_1283	2.5.1.42	1094980.Mpsy_1283	Methanomicrobia	1094980.Mpsy_1283	ubiA			1094980.Mpsy_1283	ubiA :: Prenyltransferase that catalyzes the transfer of the geranylgeranyl moiety of geranylgeranyl diphosphate (GGPP) to the C2 hydroxyl of (S)-3-O-geranylgeranylglyceryl phosphate (GGGP). This reaction is the second ether-bond-formation step in the biosynthesis of archaeal membrane lipids					COG0382	Ubiquinone biosynthesis	PF01040.18	UbiA prenyltransferase family	K17105	geranylgeranylglycerol-phosphate geranylgeranyltransferase [EC:2.5.1.42]	H	Coenzyme transport and metabolism	COG0382	4-hydroxybenzoate polyprenyltransferase (UbiA) (PDB:4OD4) (PUBMED:28830929)	MRNPLQSISTVFELIRWVNCAMAGSAAVAGTLIAYMALP----------ETIQVQIMHEPFIVFL---AVFLITGAGNAINDYFDLKIDRVNRPGRPIPSGRISQTSAFITAIILFCTGIILSHWLGPACLFLAIFNSILLFLYAYILKQTVLIGNIAVGYLSGSTFLFGSALEIFEGAGIQSVVILFLLAGLATLAREIVKDIEDMEGDLKAGAMTLPIKIGEDKAKRAAAVIGLIAVTLSPLPFIINLHNAFGASYLILIFGADILFLISINELLLKNNAKKSSKLLKMAMFLALLGFVVGTIV-------------
27108	GC_00000662	ANME_2c_sp__E20	2688	0			1094980.Mpsy_1283	ko00000, ko00001, ko01000	1094980.Mpsy_1283	ko:K17105			1094980.Mpsy_1283	ko00564, map00564					1094980.Mpsy_1283	2.5.1.42	1094980.Mpsy_1283	Methanomicrobia	1094980.Mpsy_1283	ubiA			1094980.Mpsy_1283	ubiA :: Prenyltransferase that catalyzes the transfer of the geranylgeranyl moiety of geranylgeranyl diphosphate (GGPP) to the C2 hydroxyl of (S)-3-O-geranylgeranylglyceryl phosphate (GGGP). This reaction is the second ether-bond-formation step in the biosynthesis of archaeal membrane lipids					COG0382	Ubiquinone biosynthesis	PF01040.18	UbiA prenyltransferase family	K17105	geranylgeranylglycerol-phosphate geranylgeranyltransferase [EC:2.5.1.42]	H	Coenzyme transport and metabolism	COG0382	4-hydroxybenzoate polyprenyltransferase (UbiA) (PDB:4OD4) (PUBMED:28830929)	----------MLGLLRIGNCAMAGVAAVIGAGIVC--------------GITELPI-PGAALLFSLFSSVFLITGAGNAINDYFDADIDAINKPMRPIPSGRVSRNAALYLSLLLFGLGIALAYTINVICFAIALTNSLMLIVYARNLKRTALAGNISVGYLTGSTFLYGGA--LFGIPGLVRMSGLFALATLATLAREIAKDIEDIDGDSAMGLDTLPIRIGSRRAGYAASAFGVIAVLLSPVPYLSLG---FSVWYLAVVVFADLCFMIAILR-LRSGDAAGSSRLFKRAMMVALAAFVVGSLGGGA----------
27109	GC_00000662	ANME_2c_sp__GOS_GCA_004211975_1	2512	0			1094980.Mpsy_1283	ko00000, ko00001, ko01000	1094980.Mpsy_1283	ko:K17105			1094980.Mpsy_1283	ko00564, map00564					1094980.Mpsy_1283	2.5.1.42	1094980.Mpsy_1283	Methanomicrobia	1094980.Mpsy_1283	ubiA			1094980.Mpsy_1283	ubiA :: Prenyltransferase that catalyzes the transfer of the geranylgeranyl moiety of geranylgeranyl diphosphate (GGPP) to the C2 hydroxyl of (S)-3-O-geranylgeranylglyceryl phosphate (GGGP). This reaction is the second ether-bond-formation step in the biosynthesis of archaeal membrane lipids					COG0382	Ubiquinone biosynthesis	PF01040.18	UbiA prenyltransferase family	K17105	geranylgeranylglycerol-phosphate geranylgeranyltransferase [EC:2.5.1.42]	H	Coenzyme transport and metabolism	COG0382	4-hydroxybenzoate polyprenyltransferase (UbiA) (PDB:4OD4) (PUBMED:28830929)	-----MQYKGFFELLRAGNCTMAGFAAVIGAGIAYVP------------VSDEISF-YGISLVFA---CVFLITGAGNSINDFFDADIDAINKPTRPIPSGRVSNDAALYFSLVLFGIGIVLSGFLGLICFVVAVINSTLLILYASSLKRTVLTGNVCVGYLTGSTFLFGGA--LFGISGITRTAGLLGLSMLATVAREITKDIEDTRGDMAMGANTLPIRIGRKSAGHVASAVGVVAVLVSPLPYFTG----FSSWYLLVVGFADICFLAAILR-LSRGDAAGSSRLFKQAMTIALVAFMAGAWM-------------
27110	GC_00000662	ANME_2c_sp__UBA203_GCA_002503595_1	471	0			1094980.Mpsy_1283	ko00000, ko00001, ko01000	1094980.Mpsy_1283	ko:K17105			1094980.Mpsy_1283	ko00564, map00564					1094980.Mpsy_1283	2.5.1.42	1094980.Mpsy_1283	Methanomicrobia	1094980.Mpsy_1283	ubiA			1094980.Mpsy_1283	ubiA :: Prenyltransferase that catalyzes the transfer of the geranylgeranyl moiety of geranylgeranyl diphosphate (GGPP) to the C2 hydroxyl of (S)-3-O-geranylgeranylglyceryl phosphate (GGGP). This reaction is the second ether-bond-formation step in the biosynthesis of archaeal membrane lipids					COG0382	Ubiquinone biosynthesis	PF01040.18	UbiA prenyltransferase family	K17105	geranylgeranylglycerol-phosphate geranylgeranyltransferase [EC:2.5.1.42]	H	Coenzyme transport and metabolism	COG0382	4-hydroxybenzoate polyprenyltransferase (UbiA) (PDB:4OD4) (PUBMED:28830929)	----------MLGLLRTGNCAMAGFAAVIGAGIVC--------------GITEIPI-LGVVLLFP---SVFLITGAGNAINDYFDADIDAINKPMRPIPSGRVSRNAALYLSLLLFGLGIALAYTINIICFAIALANSLMLIAYARNLKRTALAGNISVGYLTGSTFLYGGA--LFEIPGLVQASGLFALAMLATIAREIAKDIEDIDGDSAMGLDTLPIRIGSRRAEYAASAFGVIAILLSPIPYLSLE---FSVWYLAVVMFADLCFLIAILR-LKKGDAAGSSRLFKQAMMVALLAFVVGSLGGGA----------
27111	GC_00000662	ANME_2c_sp__UBA261_GCA_002506015_1	2474	0			192952.MM_2075	ko00000, ko00001, ko01000	192952.MM_2075	ko:K17105			192952.MM_2075	ko00564, map00564					192952.MM_2075	2.5.1.42	192952.MM_2075	Methanomicrobia	192952.MM_2075	ubiA			192952.MM_2075	ubiA :: Prenyltransferase that catalyzes the transfer of the geranylgeranyl moiety of geranylgeranyl diphosphate (GGPP) to the C2 hydroxyl of (S)-3-O-geranylgeranylglyceryl phosphate (GGGP). This reaction is the second ether-bond-formation step in the biosynthesis of archaeal membrane lipids					COG0382	Ubiquinone biosynthesis	PF01040.18	UbiA prenyltransferase family	K17105	geranylgeranylglycerol-phosphate geranylgeranyltransferase [EC:2.5.1.42]	H	Coenzyme transport and metabolism	COG0382	4-hydroxybenzoate polyprenyltransferase (UbiA) (PDB:4OD4) (PUBMED:28830929)	---------------------MAGFAAVIGAGIVC--------------GMTRLPI-PGMFLLFS---SVFLITGAGNAINDFFDADIDAINKPTRPIPSGRVSRNAALYLSLLLFGSGILLSFTIGTICLAIAIANSVLLIAYAHSLKRTVLAGNLCIGYLTGSTFLFGGA--LFGFPGIIRTSGLFALAVLATVAREIAKDIEDVDGDSALGLVTFPISVGIERAGLVASIFGMIAILLSPLPYFAG----FSVWYLIVVLFADISFLVAILR-LRRGDVAGSSKLFKAGMAIALAAFVAGAGAGAGTVSGTTIAML
27112	GC_00000662	ANME_3_sp__HMMV	598	0			1094980.Mpsy_1283	ko00000, ko00001, ko01000	1094980.Mpsy_1283	ko:K17105			1094980.Mpsy_1283	ko00564, map00564					1094980.Mpsy_1283	2.5.1.42	1094980.Mpsy_1283	Methanomicrobia	1094980.Mpsy_1283	ubiA			1094980.Mpsy_1283	ubiA :: Prenyltransferase that catalyzes the transfer of the geranylgeranyl moiety of geranylgeranyl diphosphate (GGPP) to the C2 hydroxyl of (S)-3-O-geranylgeranylglyceryl phosphate (GGGP). This reaction is the second ether-bond-formation step in the biosynthesis of archaeal membrane lipids					COG0382	Ubiquinone biosynthesis	PF01040.18	UbiA prenyltransferase family	K17105	geranylgeranylglycerol-phosphate geranylgeranyltransferase [EC:2.5.1.42]	H	Coenzyme transport and metabolism	COG0382	4-hydroxybenzoate polyprenyltransferase (UbiA) (PDB:4OD4) (PUBMED:28830929)	-------MHPYIQLIRSGNCSMGAFAAIVGVFIAYSMLN----------LTVTIPF-FETVLIFI---IVFLITGAGNSINDYFDVDIDSVNKPMRPIPSGRIGLSQALYFSLILFAAGTGLAFHINAICGFIALFNSLLLIYYAHTLKRTVLLGNLSVGYLTGSTFLFGGA--VFGIAGLKALSVLFLLATFATIAREIVKDIEDIEGDKKDGANTLPIKIGAKSSAYVAAFVGFLAVLASPIPYMQSM---LSPTYLYIVAFADVLFAVAVFEIIVRRNAARSSKLFKIAMLFALLSFAAGSV--------------
27113	GC_00000662	ANME_3_sp__HMMV2	1271	0			1094980.Mpsy_1283	ko00000, ko00001, ko01000	1094980.Mpsy_1283	ko:K17105			1094980.Mpsy_1283	ko00564, map00564					1094980.Mpsy_1283	2.5.1.42	1094980.Mpsy_1283	Methanomicrobia	1094980.Mpsy_1283	ubiA			1094980.Mpsy_1283	ubiA :: Prenyltransferase that catalyzes the transfer of the geranylgeranyl moiety of geranylgeranyl diphosphate (GGPP) to the C2 hydroxyl of (S)-3-O-geranylgeranylglyceryl phosphate (GGGP). This reaction is the second ether-bond-formation step in the biosynthesis of archaeal membrane lipids					COG0382	Ubiquinone biosynthesis	PF01040.18	UbiA prenyltransferase family	K17105	geranylgeranylglycerol-phosphate geranylgeranyltransferase [EC:2.5.1.42]	H	Coenzyme transport and metabolism	COG0382	4-hydroxybenzoate polyprenyltransferase (UbiA) (PDB:4OD4) (PUBMED:28830929)	-------MRAYFQLIRSGNCLMGAFAAVVGVLIAYSMLD----------PAVTISF-VDIPLIFL---AVFLITGAGNSINDYFDVDIDAVNKPSRPIPSGQIGLSQALYFSFILFAVGTAIAFLVNLICGLIALFNSLLLIYYARTLKRTVLFGNISVGYLTGSTFLFGGA--VFGIEGLKALSVLFLLATFATLAREIVKDIEDIEGDKKDGANTLPIMIGVKKSAYVAASVGFFAVLASPIPYMQSM---LSPAYLYVVVLADLLFAVAVFEIIVKNNAAKSSKLFKIAMLFALLSFVAGAV--------------
27114	GC_00000662	ANME_3_sp__Jaco_10860_bin3	1517	0			1094980.Mpsy_1283	ko00000, ko00001, ko01000	1094980.Mpsy_1283	ko:K17105			1094980.Mpsy_1283	ko00564, map00564					1094980.Mpsy_1283	2.5.1.42	1094980.Mpsy_1283	Methanomicrobia	1094980.Mpsy_1283	ubiA			1094980.Mpsy_1283	ubiA :: Prenyltransferase that catalyzes the transfer of the geranylgeranyl moiety of geranylgeranyl diphosphate (GGPP) to the C2 hydroxyl of (S)-3-O-geranylgeranylglyceryl phosphate (GGGP). This reaction is the second ether-bond-formation step in the biosynthesis of archaeal membrane lipids					COG0382	Ubiquinone biosynthesis	PF01040.18	UbiA prenyltransferase family	K17105	geranylgeranylglycerol-phosphate geranylgeranyltransferase [EC:2.5.1.42]	H	Coenzyme transport and metabolism	COG0382	4-hydroxybenzoate polyprenyltransferase (UbiA) (PDB:4OD4) (PUBMED:28830929)	-----MSVHAYIQLVRSGNCLMGAFAAIIGVFIVYSMLN----------LTVTLPF-FEILLIFF---IVFFITGAGNTINDYFDVDIDTVNKPLRPIPSGRIGLSQALYFSLILFAAGITLAFLINTICVLIALFNSLLLIYYARTLKRTVLFGNLTVGYLTGSTFLFGGA--VFGIAGLKALLVLFLLATFATIAREIVKDIEDMEGDMKDGANTLPIKIGAKKSAYVAASVGSLAVLASPIPYMQSM---LNPTYLYVVGVADILFAVAVFEIIIRNNAARSSKLFKIAMFFALLSFAAGSV--------------
27115	GC_00000662	ANME_3_sp__Jaco_10926_bin4	1348	0			1094980.Mpsy_1283	ko00000, ko00001, ko01000	1094980.Mpsy_1283	ko:K17105			1094980.Mpsy_1283	ko00564, map00564					1094980.Mpsy_1283	2.5.1.42	1094980.Mpsy_1283	Methanomicrobia	1094980.Mpsy_1283	ubiA			1094980.Mpsy_1283	ubiA :: Prenyltransferase that catalyzes the transfer of the geranylgeranyl moiety of geranylgeranyl diphosphate (GGPP) to the C2 hydroxyl of (S)-3-O-geranylgeranylglyceryl phosphate (GGGP). This reaction is the second ether-bond-formation step in the biosynthesis of archaeal membrane lipids					COG0382	Ubiquinone biosynthesis	PF01040.18	UbiA prenyltransferase family	K17105	geranylgeranylglycerol-phosphate geranylgeranyltransferase [EC:2.5.1.42]	H	Coenzyme transport and metabolism	COG0382	4-hydroxybenzoate polyprenyltransferase (UbiA) (PDB:4OD4) (PUBMED:28830929)	---------------------MGAFAAIISVFIAYNMLN----------LTVTIPF-FNTLLIFL---IVFLITGAGNTINDYFDVGIDAVNKPLRPIPSGQVGLSQALYFSLILFAAGISLGFLINTICGLIALFNSLLLIYYARTLKRTVLFGNLTVGYLTGSTFLFGGA--LFGIAGLKTLSVLFLLATFATIAREIVKDIEDIEGDKKDGANTLPIKIGAKSSAYVAASVGFLAVLASPIPYMQSI---LSPTYLYVVGVADVLFAIAVFEIIVRSNAARSSKLFKVAMMFALLSFAAGSV--------------
27116	GC_00000662	ANME_3_sp__S4_bin26_refined	844	0			1094980.Mpsy_1283	ko00000, ko00001, ko01000	1094980.Mpsy_1283	ko:K17105			1094980.Mpsy_1283	ko00564, map00564					1094980.Mpsy_1283	2.5.1.42	1094980.Mpsy_1283	Methanomicrobia	1094980.Mpsy_1283	ubiA			1094980.Mpsy_1283	ubiA :: Prenyltransferase that catalyzes the transfer of the geranylgeranyl moiety of geranylgeranyl diphosphate (GGPP) to the C2 hydroxyl of (S)-3-O-geranylgeranylglyceryl phosphate (GGGP). This reaction is the second ether-bond-formation step in the biosynthesis of archaeal membrane lipids					COG0382	Ubiquinone biosynthesis	PF01040.18	UbiA prenyltransferase family	K17105	geranylgeranylglycerol-phosphate geranylgeranyltransferase [EC:2.5.1.42]	H	Coenzyme transport and metabolism	COG0382	4-hydroxybenzoate polyprenyltransferase (UbiA) (PDB:4OD4) (PUBMED:28830929)	-------MRAYFQLIRSGNCLMGAFAAVVGVLIAYSMLN----------PAVTISF-LDTPLIFL---AVFLITGAGNSINDYFDVDIDAVNKPSRPIPSGRIGLSQALYFSLVLFAVGIALAFLINVICGLIALFNSLLLIYYARTLKRTVLLGNISVGYLTGSTFLFGGS--VFGMEGLKALSVLFLLATFATLAREIVKDIEDIEGDKKDGANTLPIMIGVKKSAYVAASVGFLAVLASPIPYMQSM---LSPAYLYVVVFADLLFAVAVFEIIVKSNAAKSSKLFKIAMLFALLSFVAGAV--------------
27117	GC_00000662	ANME_3_sp__S7_bin36_refined	1927	0			1094980.Mpsy_1283	ko00000, ko00001, ko01000	1094980.Mpsy_1283	ko:K17105			1094980.Mpsy_1283	ko00564, map00564					1094980.Mpsy_1283	2.5.1.42	1094980.Mpsy_1283	Methanomicrobia	1094980.Mpsy_1283	ubiA			1094980.Mpsy_1283	ubiA :: Prenyltransferase that catalyzes the transfer of the geranylgeranyl moiety of geranylgeranyl diphosphate (GGPP) to the C2 hydroxyl of (S)-3-O-geranylgeranylglyceryl phosphate (GGGP). This reaction is the second ether-bond-formation step in the biosynthesis of archaeal membrane lipids					COG0382	Ubiquinone biosynthesis	PF01040.18	UbiA prenyltransferase family	K17105	geranylgeranylglycerol-phosphate geranylgeranyltransferase [EC:2.5.1.42]	H	Coenzyme transport and metabolism	COG0382	4-hydroxybenzoate polyprenyltransferase (UbiA) (PDB:4OD4) (PUBMED:28830929)	-------MRAYFQLIRSGNCLMGAFAAVVGVLIAYSMLN----------PAVTISF-LDTPLIFL---AVFLITGAGNSINDYFDVDIDAVNKPSRPIPSGRIGLSQALYFSLVLFVVGIALAFLINVMCGVIALFNSLLLIYYARTLKRTVLLGNISVGYLTGSTFLFGGA--VFGMEGLKALSVLFLLATFATLAREIVKDIEDIEGDKKDGANTLPIMIGVKKSAYVAASVGFLAVLASPIPYMQSM---LSPAYLYVVVFADLLFAVAVFEIIVKSNAAKSSKLFKIAMLFALLSFVAGAV--------------
27118	GC_00000662	Methanimicrococcus_blatticola_GCF_004363215_1	1465	0			192952.MM_2075	ko00000, ko00001, ko01000	192952.MM_2075	ko:K17105			192952.MM_2075	ko00564, map00564					192952.MM_2075	2.5.1.42	192952.MM_2075	Methanomicrobia	192952.MM_2075	ubiA			192952.MM_2075	ubiA :: Prenyltransferase that catalyzes the transfer of the geranylgeranyl moiety of geranylgeranyl diphosphate (GGPP) to the C2 hydroxyl of (S)-3-O-geranylgeranylglyceryl phosphate (GGGP). This reaction is the second ether-bond-formation step in the biosynthesis of archaeal membrane lipids					COG0382	Ubiquinone biosynthesis	PF01040.18	UbiA prenyltransferase family	K17105	geranylgeranylglycerol-phosphate geranylgeranyltransferase [EC:2.5.1.42]	H	Coenzyme transport and metabolism	COG0382	4-hydroxybenzoate polyprenyltransferase (UbiA) (PDB:4OD4) (PUBMED:28830929)	-MNLIQKILTYLEFMRYKNAAMAGVSSVIAVFIVSSILD----------YPMEGDLLYNISHLFYIFLMVFLATGAGNMLNDYYDIDIDRVNKPHRPLPSGRIGLKEAVYLTIICFSIALLIAFLINPVSGIIGFINVFILIWYAKTLKRTVLLGNLSIAYLTGSTFLFGAS--FFGTDGVIVMIPLFLLAFLATAAREIVKDIEDIKGDSEDGAVTFPIKYGEKPAIGLAALFGFLAVLLSPLPYLMNI---LTVHYLYALVFGALCFFIAIYALVANKDYAKSSKYFKLAMFLALAAFIVGLF--------------
27119	GC_00000662	Methanococcoides_burtonii_GCF_000013725_1	1779	0			1094980.Mpsy_1283	ko00000, ko00001, ko01000	1094980.Mpsy_1283	ko:K17105			1094980.Mpsy_1283	ko00564, map00564					1094980.Mpsy_1283	2.5.1.42	1094980.Mpsy_1283	Methanomicrobia	1094980.Mpsy_1283	ubiA			1094980.Mpsy_1283	ubiA :: Prenyltransferase that catalyzes the transfer of the geranylgeranyl moiety of geranylgeranyl diphosphate (GGPP) to the C2 hydroxyl of (S)-3-O-geranylgeranylglyceryl phosphate (GGGP). This reaction is the second ether-bond-formation step in the biosynthesis of archaeal membrane lipids					COG0382	Ubiquinone biosynthesis	PF01040.18	UbiA prenyltransferase family	K17105	geranylgeranylglycerol-phosphate geranylgeranyltransferase [EC:2.5.1.42]	H	Coenzyme transport and metabolism	COG0382	4-hydroxybenzoate polyprenyltransferase (UbiA) (PDB:4OD4) (PUBMED:28830929)	-------MKTYLELMRAGNCAMAAFAGLIGVLIAYNILSSAS-------PYVSLSL-FDTSLIFA---IVFLVTGAGNGLNDYFDIEIDKVNKPSRPIPSGKISLKSALYFSLFLFITGITLAFLVNPLCGIIALFNSMVLILYAQSLKRTPFFGNASVGYLTGSTFLFGGA--VFGMAGLQALVVLFLLATLATIAREIVKDVEDIVGDKKDGARTLPILIGAKKASYIAAAFGFTAMLASPVPYLQSI---LNEQYLFVVAIADIFFLIAVYQILGKKDAARSSKLFKFAMLFALISFIVGA---------------
27120	GC_00000662	Methanococcoides_methylutens_GCF_000765475_1	1600	0			1094980.Mpsy_1283	ko00000, ko00001, ko01000	1094980.Mpsy_1283	ko:K17105			1094980.Mpsy_1283	ko00564, map00564					1094980.Mpsy_1283	2.5.1.42	1094980.Mpsy_1283	Methanomicrobia	1094980.Mpsy_1283	ubiA			1094980.Mpsy_1283	ubiA :: Prenyltransferase that catalyzes the transfer of the geranylgeranyl moiety of geranylgeranyl diphosphate (GGPP) to the C2 hydroxyl of (S)-3-O-geranylgeranylglyceryl phosphate (GGGP). This reaction is the second ether-bond-formation step in the biosynthesis of archaeal membrane lipids					COG0382	Ubiquinone biosynthesis	PF01040.18	UbiA prenyltransferase family	K17105	geranylgeranylglycerol-phosphate geranylgeranyltransferase [EC:2.5.1.42]	H	Coenzyme transport and metabolism	COG0382	4-hydroxybenzoate polyprenyltransferase (UbiA) (PDB:4OD4) (PUBMED:28830929)	-------MRSYLELMRAGNCAMAAFAALVGVLIAYNILSSAG-------SAASLSF-YDASLVFF---IVFFVTGAGNGLNDYFDIDIDTVNKPSRPIPSGRVSLKSALYFSLILFGVGIAMAFLVNVLCGIIAMLNSLVLILYAKSLKRTPFFGNASVGYLTGSTFLFGGA--VFGMEGLQAVVVLFLLATLATIAREIVKDIEDVEGDKKEGARTLPILIGSKKASYVAAVFGLIAMLASPVPYLQSI---LNERYLFVVAIADIFFLIAVYQILGKNDAARSSKLFKFAMLFALVSFIVGA---------------
27121	GC_00000662	Methanococcoides_methylutens_GCF_000970325_1	2280	0			1094980.Mpsy_1283	ko00000, ko00001, ko01000	1094980.Mpsy_1283	ko:K17105			1094980.Mpsy_1283	ko00564, map00564					1094980.Mpsy_1283	2.5.1.42	1094980.Mpsy_1283	Methanomicrobia	1094980.Mpsy_1283	ubiA			1094980.Mpsy_1283	ubiA :: Prenyltransferase that catalyzes the transfer of the geranylgeranyl moiety of geranylgeranyl diphosphate (GGPP) to the C2 hydroxyl of (S)-3-O-geranylgeranylglyceryl phosphate (GGGP). This reaction is the second ether-bond-formation step in the biosynthesis of archaeal membrane lipids					COG0382	Ubiquinone biosynthesis	PF01040.18	UbiA prenyltransferase family	K17105	geranylgeranylglycerol-phosphate geranylgeranyltransferase [EC:2.5.1.42]	H	Coenzyme transport and metabolism	COG0382	4-hydroxybenzoate polyprenyltransferase (UbiA) (PDB:4OD4) (PUBMED:28830929)	-------MRSYLELMRAGNCAMAAFAALVGVMIAFNILSSAG-------SSTLFSF-YDTALVFL---IVFFVTGAGNGLNDYFDIDIDTVNKPSRPIPSGRISLSSALYFSLMLFGAGVAMAFLVNVLCGIIALLNSIVLILYAKSLKRTPFFGNASVGYLTGSTFLFGGA--VFGMEGLQAVGILFLLATLATIAREIVKDIEDVEGDKKEGARTLPILIGSKKASYVAAAFGFIAMLASPVPYLQSI---LNERYLFVVAIADIFFLIAVYQILGKNDAARSSKLFKFAMLFALVSFIVGA---------------
27122	GC_00000662	Methanococcoides_sp__AM1_GCF_900774055_1	439	0			1094980.Mpsy_1283	ko00000, ko00001, ko01000	1094980.Mpsy_1283	ko:K17105			1094980.Mpsy_1283	ko00564, map00564					1094980.Mpsy_1283	2.5.1.42	1094980.Mpsy_1283	Methanomicrobia	1094980.Mpsy_1283	ubiA			1094980.Mpsy_1283	ubiA :: Prenyltransferase that catalyzes the transfer of the geranylgeranyl moiety of geranylgeranyl diphosphate (GGPP) to the C2 hydroxyl of (S)-3-O-geranylgeranylglyceryl phosphate (GGGP). This reaction is the second ether-bond-formation step in the biosynthesis of archaeal membrane lipids					COG0382	Ubiquinone biosynthesis	PF01040.18	UbiA prenyltransferase family	K17105	geranylgeranylglycerol-phosphate geranylgeranyltransferase [EC:2.5.1.42]	H	Coenzyme transport and metabolism	COG0382	4-hydroxybenzoate polyprenyltransferase (UbiA) (PDB:4OD4) (PUBMED:28830929)	--------------MRAGNCAMAAFATMVGVLIAYNILSSAG-------SAASISF-YDASLVFF---IVFFVTGAGNGLNDYFDIDIDTVNKPSRPIPSGRVPLKSALYFSLILFGAGIAMAFLVNVLCGIIAMLNSLVLILYAKSLKRTPFFGNASVGYLTGSTFLFGGA--VFGMEGLKAVVVLFLLASLATIAREIVKDIEDVEGDKKEGARTLPIVMGSKKASYVAAAFGFIAMLASPVPYLQSI---LNERYLFVVAIADIFFLLAVYQILGKNNAARSSKLFKFAMLFALVSFIVGA---------------
27123	GC_00000662	Methanococcoides_sp__NM1_GCF_900774285_1	471	0			1094980.Mpsy_1283	ko00000, ko00001, ko01000	1094980.Mpsy_1283	ko:K17105			1094980.Mpsy_1283	ko00564, map00564					1094980.Mpsy_1283	2.5.1.42	1094980.Mpsy_1283	Methanomicrobia	1094980.Mpsy_1283	ubiA			1094980.Mpsy_1283	ubiA :: Prenyltransferase that catalyzes the transfer of the geranylgeranyl moiety of geranylgeranyl diphosphate (GGPP) to the C2 hydroxyl of (S)-3-O-geranylgeranylglyceryl phosphate (GGGP). This reaction is the second ether-bond-formation step in the biosynthesis of archaeal membrane lipids					COG0382	Ubiquinone biosynthesis	PF01040.18	UbiA prenyltransferase family	K17105	geranylgeranylglycerol-phosphate geranylgeranyltransferase [EC:2.5.1.42]	H	Coenzyme transport and metabolism	COG0382	4-hydroxybenzoate polyprenyltransferase (UbiA) (PDB:4OD4) (PUBMED:28830929)	-------MRSYLELMRAGNCSMAAFAALVGVLIAYNILSSAG-------SAASLSL-YDASLVFF---IVFFVTGAGNGLNDYFDIDIDTVNKPSRPIPSGRVSLKSALYFSLILFGAGVAMAFLVNMLCGIIAMLNSLVLILYAKNLKRTPFFGNASVGYLTGSTFLFGGA--VFGMDGLQAVIVLFLLATLATIAREIVKDIEDVEGDKKEGARTLPILIGPKKASYMAASFGFIAMLASPVPYFQSI---LNERYIFVVAIADIFFLIAVYQILGKNDAASSSKFFKFAMLFALVSFIVGA---------------
27124	GC_00000662	Methanococcoides_vulcani_GCF_900111645_1	612	0			1094980.Mpsy_1283	ko00000, ko00001, ko01000	1094980.Mpsy_1283	ko:K17105			1094980.Mpsy_1283	ko00564, map00564					1094980.Mpsy_1283	2.5.1.42	1094980.Mpsy_1283	Methanomicrobia	1094980.Mpsy_1283	ubiA			1094980.Mpsy_1283	ubiA :: Prenyltransferase that catalyzes the transfer of the geranylgeranyl moiety of geranylgeranyl diphosphate (GGPP) to the C2 hydroxyl of (S)-3-O-geranylgeranylglyceryl phosphate (GGGP). This reaction is the second ether-bond-formation step in the biosynthesis of archaeal membrane lipids					COG0382	Ubiquinone biosynthesis	PF01040.18	UbiA prenyltransferase family	K17105	geranylgeranylglycerol-phosphate geranylgeranyltransferase [EC:2.5.1.42]	H	Coenzyme transport and metabolism	COG0382	4-hydroxybenzoate polyprenyltransferase (UbiA) (PDB:4OD4) (PUBMED:28830929)	-------MRSYLELMRAGNCAMAAFAALIGVLIAYNILSSAG-------SAASLSF-YDASLVFF---IVFFVTGAGNGLNDYFDIDIDTVNKPSRPIPSGRVSLKSALYFSLILFGAGVAMAFLVNVLCGIIAMLNSLVLIVYAKNLKRTPFFGNASVGYLTGSTFLFGGA--VFGMDGLQAVIVLFLLATLATIAREIVKDIEDVEGDKKEGARTLPILIGPKKASYMAAAFGFIAMLASPVPYLQSI---LNERYIFVVAIADIFFLIAVYQILGKNDAASSSKFFKFAMLFALVSFIVGA---------------
27125	GC_00000662	Methanohalobium_evestigatum_GCF_000196655_1	1014	0			1094980.Mpsy_1283	ko00000, ko00001, ko01000	1094980.Mpsy_1283	ko:K17105			1094980.Mpsy_1283	ko00564, map00564					1094980.Mpsy_1283	2.5.1.42	1094980.Mpsy_1283	Methanomicrobia	1094980.Mpsy_1283	ubiA			1094980.Mpsy_1283	ubiA :: Prenyltransferase that catalyzes the transfer of the geranylgeranyl moiety of geranylgeranyl diphosphate (GGPP) to the C2 hydroxyl of (S)-3-O-geranylgeranylglyceryl phosphate (GGGP). This reaction is the second ether-bond-formation step in the biosynthesis of archaeal membrane lipids					COG0382	Ubiquinone biosynthesis	PF01040.18	UbiA prenyltransferase family	K17105	geranylgeranylglycerol-phosphate geranylgeranyltransferase [EC:2.5.1.42]	H	Coenzyme transport and metabolism	COG0382	4-hydroxybenzoate polyprenyltransferase (UbiA) (PDB:4OD4) (PUBMED:28830929)	-------MRAYIQLIRYGNCVMAAVAAVIGVFIAFNILNP---------ALLGYSFVYRTLSVFF---VVFFVTGAGNAINDYFDYEIDAVNKPSRPIPSGKIGLSKAFYFSITLFIIGVVIAFTLNWITGIIALFNSLVLIYYAKTLKRKAFSGNLSIGYLTGSTFLFGGA--VYGISGLYALMILFILATLATTSREIVKDIEDIKGDEKEKANTLPIHIGVKKSAYIASFIGFIAIVSSPLPYILSL---LGINYLYIVALADIFFIVAITEIVFYKNASMSSKLFKIAMMFALISFIAGSL--------------
27126	GC_00000662	Methanohalophilus_euhalobius_GCF_900215215_1	1370	0			192952.MM_2075	ko00000, ko00001, ko01000	192952.MM_2075	ko:K17105			192952.MM_2075	ko00564, map00564					192952.MM_2075	2.5.1.42	192952.MM_2075	Methanomicrobia	192952.MM_2075	ubiA			192952.MM_2075	ubiA :: Prenyltransferase that catalyzes the transfer of the geranylgeranyl moiety of geranylgeranyl diphosphate (GGPP) to the C2 hydroxyl of (S)-3-O-geranylgeranylglyceryl phosphate (GGGP). This reaction is the second ether-bond-formation step in the biosynthesis of archaeal membrane lipids					COG0382	Ubiquinone biosynthesis	PF01040.18	UbiA prenyltransferase family	K17105	geranylgeranylglycerol-phosphate geranylgeranyltransferase [EC:2.5.1.42]	H	Coenzyme transport and metabolism	COG0382	4-hydroxybenzoate polyprenyltransferase (UbiA) (PDB:4OD4) (PUBMED:28830929)	-------MHPYLQLMRIANCAMAAFAAVIGVLIAFRIIFEQ--------PFQALPF-FETGGVGI---AVILVTGAGNTINDYFDVAIDTINRPDRPIPSGRVSKKQALFFAAFLFIVGITIAWFINLVCALIALFNSLLLVLYARNLKTTPFFGNAAVGYLTGSTFLFGAA--VFGIEGLYALSVLFLLATLATIAREIVKDIEDMEGDLNAGATTLPLLIGEKKAGLVASVLALIGIAASPYPYLNSM---LGEYYLPLVGIADLLFIAAVYAVL-KNDPALSSKRFKLAMFMALFAFVAGA---------------
27127	GC_00000662	Methanohalophilus_mahii_GCF_000025865_1	1940	0			192952.MM_2075	ko00000, ko00001, ko01000	192952.MM_2075	ko:K17105			192952.MM_2075	ko00564, map00564					192952.MM_2075	2.5.1.42	192952.MM_2075	Methanomicrobia	192952.MM_2075	ubiA			192952.MM_2075	ubiA :: Prenyltransferase that catalyzes the transfer of the geranylgeranyl moiety of geranylgeranyl diphosphate (GGPP) to the C2 hydroxyl of (S)-3-O-geranylgeranylglyceryl phosphate (GGGP). This reaction is the second ether-bond-formation step in the biosynthesis of archaeal membrane lipids					COG0382	Ubiquinone biosynthesis	PF01040.18	UbiA prenyltransferase family	K17105	geranylgeranylglycerol-phosphate geranylgeranyltransferase [EC:2.5.1.42]	H	Coenzyme transport and metabolism	COG0382	4-hydroxybenzoate polyprenyltransferase (UbiA) (PDB:4OD4) (PUBMED:28830929)	-------MHAYLQLMRIANCAMAAFAALIGVLIAFRIIFEQ--------PLQAFPF-FEAGSVGI---AVMLVTGAGNTINDYFDVGIDTINRPDRPIPSGKVSKQQALFFAAFLFIAGIAIAGFINLVCALIALFNSLLLVLYARNLKATPFFGNAAVGYLTGSTFLFGAA--VFGMEGLYALSVLFLLATLATIAREIVKDIEDMEGDRKAGATTLPILIGKKQAGFVASALALIGIAVSPYPYMNSM---LGEYYLPLVGIADLLFIAGVYAVL-KNDPALSSKRFKLAMFMALFAFVAGA---------------
27128	GC_00000662	Methanohalophilus_portucalensis_GCF_900177455_1	307	0			192952.MM_2075	ko00000, ko00001, ko01000	192952.MM_2075	ko:K17105			192952.MM_2075	ko00564, map00564					192952.MM_2075	2.5.1.42	192952.MM_2075	Methanomicrobia	192952.MM_2075	ubiA			192952.MM_2075	ubiA :: Prenyltransferase that catalyzes the transfer of the geranylgeranyl moiety of geranylgeranyl diphosphate (GGPP) to the C2 hydroxyl of (S)-3-O-geranylgeranylglyceryl phosphate (GGGP). This reaction is the second ether-bond-formation step in the biosynthesis of archaeal membrane lipids					COG0382	Ubiquinone biosynthesis	PF01040.18	UbiA prenyltransferase family	K17105	geranylgeranylglycerol-phosphate geranylgeranyltransferase [EC:2.5.1.42]	H	Coenzyme transport and metabolism	COG0382	4-hydroxybenzoate polyprenyltransferase (UbiA) (PDB:4OD4) (PUBMED:28830929)	-------MHAYLQLMRIANCVMAAFAAVIGVLIAFRIIFEQ--------SFQALPF-FEAGGVGI---VVMLVTGAGNTINDYFDVAIDTINRPDRPIPSGRVSKKQALFFAAFLFIVGITIAWFINLVCALIALLNSFLLVLYARNLKTTPFFGNAAVGYLTGSTFLFGAA--VFGIEGLYALSVLFLLATLATIAREIVKDIEDMEGDLKAGATTLPILIGKKQAGLVASVLALIGIAASPYPYLNSM---LGEYYLPLVGIADLLFIAAVYSVL-KNDPVLSSKRFKLAMFMALFAFVAGA---------------
27129	GC_00000662	Methanolobus_profundi_GCF_900114835_1	2207	0			1094980.Mpsy_1283	ko00000, ko00001, ko01000	1094980.Mpsy_1283	ko:K17105			1094980.Mpsy_1283	ko00564, map00564					1094980.Mpsy_1283	2.5.1.42	1094980.Mpsy_1283	Methanomicrobia	1094980.Mpsy_1283	ubiA			1094980.Mpsy_1283	ubiA :: Prenyltransferase that catalyzes the transfer of the geranylgeranyl moiety of geranylgeranyl diphosphate (GGPP) to the C2 hydroxyl of (S)-3-O-geranylgeranylglyceryl phosphate (GGGP). This reaction is the second ether-bond-formation step in the biosynthesis of archaeal membrane lipids					COG0382	Ubiquinone biosynthesis	PF01040.18	UbiA prenyltransferase family	K17105	geranylgeranylglycerol-phosphate geranylgeranyltransferase [EC:2.5.1.42]	H	Coenzyme transport and metabolism	COG0382	4-hydroxybenzoate polyprenyltransferase (UbiA) (PDB:4OD4) (PUBMED:28830929)	-------MQTYLKLMRSGNCLMAGIAAVVGVFIAYNIVASNTSLLSS--DLIVFPA-LDALKVFM---VVFFVTGAGNAINDYFDIDIDRINKPERPIPSGKIGLRTALYFSLALFGIGTILAASINLICGAIALVNSLLLIYYASTLKRTALLGNIAVGYLTGSTFLFGGAV-FFDNGGINGVFVLFLLATLATIAREIVKDIEDIEGDREDGAHTLPIMIGAKKAAYLASLIGLIAVLASPLPYLQSL---MSVRYLMIVAIADILFAVAVYEILGKDDPARSSKMFKMAMAFALISFIAGA---------------
27130	GC_00000662	Methanolobus_psychrophilus_GCF_000306725_1	1205	0			1094980.Mpsy_1283	ko00000, ko00001, ko01000	1094980.Mpsy_1283	ko:K17105			1094980.Mpsy_1283	ko00564, map00564					1094980.Mpsy_1283	2.5.1.42	1094980.Mpsy_1283	Methanomicrobia	1094980.Mpsy_1283	ubiA			1094980.Mpsy_1283	ubiA :: Prenyltransferase that catalyzes the transfer of the geranylgeranyl moiety of geranylgeranyl diphosphate (GGPP) to the C2 hydroxyl of (S)-3-O-geranylgeranylglyceryl phosphate (GGGP). This reaction is the second ether-bond-formation step in the biosynthesis of archaeal membrane lipids					COG0382	Ubiquinone biosynthesis	PF01040.18	UbiA prenyltransferase family	K17105	geranylgeranylglycerol-phosphate geranylgeranyltransferase [EC:2.5.1.42]	H	Coenzyme transport and metabolism	COG0382	4-hydroxybenzoate polyprenyltransferase (UbiA) (PDB:4OD4) (PUBMED:28830929)	-------MKAYLELMRYGNCIMAALAASIGIFIAYNILAANTT------DILPFPF-CESALVFL---TVFLVTGAGNAINDYYDIEIDRVNKPKRPIPSGRISTSAALYFSLALFAAGTVSAFMINVPCAIIASFNSLLLIYYAKILKRTAFLGNLAVGYLTGSTFLFGGAV-FFESGGLNSVFVLFLLATLATAAREIVKDIEDIDGDMKNGAHTLPIVIGARKAAYIAASIGLVAVLASPLPYLQSL---MSTRYLFLVAIADLLFAIAVYEILLKDNPAGSSRLFKMAMAFALLSFLAGA---------------
27131	GC_00000662	Methanolobus_tindarius_GCF_000504205_1	1951	0			1094980.Mpsy_1283	ko00000, ko00001, ko01000	1094980.Mpsy_1283	ko:K17105			1094980.Mpsy_1283	ko00564, map00564					1094980.Mpsy_1283	2.5.1.42	1094980.Mpsy_1283	Methanomicrobia	1094980.Mpsy_1283	ubiA			1094980.Mpsy_1283	ubiA :: Prenyltransferase that catalyzes the transfer of the geranylgeranyl moiety of geranylgeranyl diphosphate (GGPP) to the C2 hydroxyl of (S)-3-O-geranylgeranylglyceryl phosphate (GGGP). This reaction is the second ether-bond-formation step in the biosynthesis of archaeal membrane lipids					COG0382	Ubiquinone biosynthesis	PF01040.18	UbiA prenyltransferase family	K17105	geranylgeranylglycerol-phosphate geranylgeranyltransferase [EC:2.5.1.42]	H	Coenzyme transport and metabolism	COG0382	4-hydroxybenzoate polyprenyltransferase (UbiA) (PDB:4OD4) (PUBMED:28830929)	-------MQAYLKLMRSGNCLMAAIAALVGVFIAYNIVSANATADSYAAAFPTFPI-LDSLKVFL---VVFFVTGAGNAINDYFDIDIDRINKPERPIPSGKISLKAAMYFSLALFAAGSIIAASINMICGAIALVNSLLLIYYASNLKRTALFGNIAVGYLTGSTFLFGGAV-FFEYGGIKGVFVLFVLATMATIAREIVKDIEDIEGDREDGAQTLPIIIGPKKAAYLAAFIGLVAVLASPLPYIQSL---MTVRYLILVAVADILFAVAVYEILGKNNPAKSSKMFKMAMAFALISFIAGA---------------
27132	GC_00000662	Methanomethylovorans_hollandica_GCF_000328665_1	327	0			1094980.Mpsy_1283	ko00000, ko00001, ko01000	1094980.Mpsy_1283	ko:K17105			1094980.Mpsy_1283	ko00564, map00564					1094980.Mpsy_1283	2.5.1.42	1094980.Mpsy_1283	Methanomicrobia	1094980.Mpsy_1283	ubiA			1094980.Mpsy_1283	ubiA :: Prenyltransferase that catalyzes the transfer of the geranylgeranyl moiety of geranylgeranyl diphosphate (GGPP) to the C2 hydroxyl of (S)-3-O-geranylgeranylglyceryl phosphate (GGGP). This reaction is the second ether-bond-formation step in the biosynthesis of archaeal membrane lipids					COG0382	Ubiquinone biosynthesis	PF01040.18	UbiA prenyltransferase family	K17105	geranylgeranylglycerol-phosphate geranylgeranyltransferase [EC:2.5.1.42]	H	Coenzyme transport and metabolism	COG0382	4-hydroxybenzoate polyprenyltransferase (UbiA) (PDB:4OD4) (PUBMED:28830929)	-------MRAYLQLIRYGNCLMAAFSAALGVLIAYNIISGNA-------ATIPFPL-NEIIYVGS---VVFLITGAGNGINDYYDIEIDRINKPERPIPSGRISKSKAFYFSISLFAVGTMIAFFINTICGAIALFNSLLLIFYAATLKRTALIGNLSVGYLTGSTFLFGGAV-FYTNGGIEAVSVLFLLATLATVAREIVKDIEDIEGDRQDGASTLAISIGPEKAAYVASIIGFIAVLASPLPYLQSL---LSVRYLAVVFIADILFVVAVAGILKEKNAAKSSRLFKMAMFAALIAFLVGT---------------
27133	GC_00000662	Methanosalsum_zhilinae_GCF_000217995_1	383	0			1094980.Mpsy_1283	ko00000, ko00001, ko01000	1094980.Mpsy_1283	ko:K17105			1094980.Mpsy_1283	ko00564, map00564					1094980.Mpsy_1283	2.5.1.42	1094980.Mpsy_1283	Methanomicrobia	1094980.Mpsy_1283	ubiA			1094980.Mpsy_1283	ubiA :: Prenyltransferase that catalyzes the transfer of the geranylgeranyl moiety of geranylgeranyl diphosphate (GGPP) to the C2 hydroxyl of (S)-3-O-geranylgeranylglyceryl phosphate (GGGP). This reaction is the second ether-bond-formation step in the biosynthesis of archaeal membrane lipids					COG0382	Ubiquinone biosynthesis	PF01040.18	UbiA prenyltransferase family	K17105	geranylgeranylglycerol-phosphate geranylgeranyltransferase [EC:2.5.1.42]	H	Coenzyme transport and metabolism	COG0382	4-hydroxybenzoate polyprenyltransferase (UbiA) (PDB:4OD4) (PUBMED:28830929)	MKKTINVLLPYLQLIRYRNCLMAAIGTLIGVFIAYNILPTTSIT-----YSAEILI-IKALLAFV---SVFFITGAGNSINDYFDVDIDAINRPSRPIPAGKVTEQNALYFSTALFIAGMVAAFSVNYICAVIAGINVLVLIYYARSLKRKALVGNISIGYLTGSIFLFGGS--VFGMEGLMMLSILFLLAALATMAREIVKDIEDIEGDRLSGASTLPIKIGVKRSVYTASFIVAVALVASPLPYIISI---LGTGYLYAVAIADLLFILAIIEVGLRDNAARSSRLFKAGMVFALIAFIAGA---------------
27134	GC_00000662	Methanosarcina_acetivorans_GCF_000007345_1	983	0			192952.MM_2075	ko00000, ko00001, ko01000	192952.MM_2075	ko:K17105			192952.MM_2075	ko00564, map00564					192952.MM_2075	2.5.1.42	192952.MM_2075	Methanomicrobia	192952.MM_2075	ubiA			192952.MM_2075	ubiA :: Prenyltransferase that catalyzes the transfer of the geranylgeranyl moiety of geranylgeranyl diphosphate (GGPP) to the C2 hydroxyl of (S)-3-O-geranylgeranylglyceryl phosphate (GGGP). This reaction is the second ether-bond-formation step in the biosynthesis of archaeal membrane lipids					COG0382	Ubiquinone biosynthesis	PF01040.18	UbiA prenyltransferase family	K17105	geranylgeranylglycerol-phosphate geranylgeranyltransferase [EC:2.5.1.42]	H	Coenzyme transport and metabolism	COG0382	4-hydroxybenzoate polyprenyltransferase (UbiA) (PDB:4OD4) (PUBMED:28830929)	---MSAGIRTYLELMRYGNCLMAGFAAVIGTLIAFNILTSGPLSSN---FTGPFPF-LDAGFVFL---VVFLVSGAGNAINDYFDIKIDSINRPERPIPSGRVQAKEALYFSYLLFAAGTLLAFSINSICGLIALFNSLLLILYAKTLKGTPLLGNLSIGYLTGSVFLFGAS--VFGLEGLKTLFVLFLLAALAITAREIVKDIEDMEGDRLEDADTLPLRIGAKKAGYLAVLIGLLAVLLSPLPCVMSI---LGLRYLYLVLLADLGFLAAIVQLLVKNNPTKSSKMFKIAMFFALIAFIAGV---------------
27135	GC_00000662	Methanosarcina_barkeri_GCF_000970025_1	866	0			269797.Mbar_A1863	ko00000, ko00001, ko01000	269797.Mbar_A1863	ko:K17105			269797.Mbar_A1863	ko00564, map00564					269797.Mbar_A1863	2.5.1.42	269797.Mbar_A1863	Methanomicrobia	269797.Mbar_A1863	ubiA			269797.Mbar_A1863	ubiA :: Prenyltransferase that catalyzes the transfer of the geranylgeranyl moiety of geranylgeranyl diphosphate (GGPP) to the C2 hydroxyl of (S)-3-O-geranylgeranylglyceryl phosphate (GGGP). This reaction is the second ether-bond-formation step in the biosynthesis of archaeal membrane lipids					COG0382	Ubiquinone biosynthesis	PF01040.18	UbiA prenyltransferase family	K17105	geranylgeranylglycerol-phosphate geranylgeranyltransferase [EC:2.5.1.42]	H	Coenzyme transport and metabolism	COG0382	4-hydroxybenzoate polyprenyltransferase (UbiA) (PDB:4OD4) (PUBMED:28830929)	---MSASVRTYLEIMRYENCLMASFAAIIGTLIAFNILASNASSSY---SPGEFPL-FYSVLILL---AVFLISGAGNTINDYFDVRIDSINRPERPIPSGRIKLKEALYFSYLLFAFGTLLAFSINLICGIIALFNSLLLIFYAKTLKGTPLLGNMSIGYLTGSSFLFGAS--VFGLEGLKALFVLFLLAALAITAREIVKDIEDMEGDKMEGADTLPLRVGAKKASYLAALIGFLAVVFSPLPYRLSI---LGLHYLYFVLLADLGFLAAIYQLLARNNPTKSSKMFKIAMFFALIAFIAGVIFPG-----------
27136	GC_00000663	ANME_2a_sp__Agg_19359	907	0			192952.MM_1485	ko00000, ko03009	192952.MM_1485	ko:K07574											192952.MM_1485	Archaea					192952.MM_1485	RNA-binding protein containing KH domain possibly ribosomal protein							PF01985.21	CRS1 / YhbY (CRM) domain	K07574	RNA-binding protein	J	Translation, ribosomal structure and biogenesis	COG1534	RNA-binding protein YhbY (YhbY) (PDB:1JO0)	---MDIYNLKRDAAHLTPLLNIGKNGVTDSLIEELLRQLKQNKLVKVKILKSALE--DLDRKTIAEELAKRTGSQLIEIRGSSAVLYRKGN
27137	GC_00000663	ANME_2a_sp__Agg_24021b2	233	0			269797.Mbar_A1362	ko00000, ko03009	269797.Mbar_A1362	ko:K07574											269797.Mbar_A1362	Methanomicrobia					269797.Mbar_A1362	CRS1 / YhbY (CRM) domain							PF01985.21	CRS1 / YhbY (CRM) domain	K07574	RNA-binding protein	J	Translation, ribosomal structure and biogenesis	COG1534	RNA-binding protein YhbY (YhbY) (PDB:1JO0)	---MDIYNLKRDAAHLTPLLNIGKNGVTDSLIEELLRQLKQNKLVKVKILKSALG--DMDRTAISEELAKRTGSQLIEIRGSSAVLYRK--
27138	GC_00000663	ANME_2a_sp__Agg_24028b2	19	0			269797.Mbar_A1362	ko00000, ko03009	269797.Mbar_A1362	ko:K07574											269797.Mbar_A1362	Methanomicrobia					269797.Mbar_A1362	CRS1 / YhbY (CRM) domain							PF01985.21	CRS1 / YhbY (CRM) domain	K07574	RNA-binding protein	J	Translation, ribosomal structure and biogenesis	COG1534	RNA-binding protein YhbY (YhbY) (PDB:1JO0)	---MDIYNLKRDAAHLTPLLNIGKNGVTDSLIEELLRQLKQNKLVKVKILKSALG--DMDRTAISEELAKRTGSQLIEIRGSSAVLYRK--
27139	GC_00000663	ANME_2a_sp__Agg_24170b2	360	0			269797.Mbar_A1362	ko00000, ko03009	269797.Mbar_A1362	ko:K07574											269797.Mbar_A1362	Methanomicrobia					269797.Mbar_A1362	CRS1 / YhbY (CRM) domain							PF01985.21	CRS1 / YhbY (CRM) domain	K07574	RNA-binding protein	J	Translation, ribosomal structure and biogenesis	COG1534	RNA-binding protein YhbY (YhbY) (PDB:1JO0)	---MDIYNLKRDAAHLTPLLNIGKNGVTDSLIEELLRQLKQNKLVKVKILKSALG--DMDRTAISEELAKRTGSQLIEIRGSSAVLYRK--
27140	GC_00000663	ANME_2a_sp__Agg_24214b1	1896	0			269797.Mbar_A1362	ko00000, ko03009	269797.Mbar_A1362	ko:K07574											269797.Mbar_A1362	Methanomicrobia					269797.Mbar_A1362	CRS1 / YhbY (CRM) domain							PF01985.21	CRS1 / YhbY (CRM) domain	K07574	RNA-binding protein	J	Translation, ribosomal structure and biogenesis	COG1534	RNA-binding protein YhbY (YhbY) (PDB:1JO0)	---MDIFKLKRDSAQLTPLLNIGKNGVTDSLIEELLRQIKRNKLVKVKILKSAQG--DMDRKAIAEELAKRTGSQLIEIRGSSAVLYRK--
27141	GC_00000663	ANME_2b_sp__CONS3730E01UFb2	1511	0			269797.Mbar_A1362	ko00000, ko03009	269797.Mbar_A1362	ko:K07574											269797.Mbar_A1362	Methanomicrobia					269797.Mbar_A1362	CRS1 / YhbY (CRM) domain							PF01985.21	CRS1 / YhbY (CRM) domain	K07574	RNA-binding protein	J	Translation, ribosomal structure and biogenesis	COG1534	RNA-binding protein YhbY (YhbY) (PDB:1JO0)	-MNQTTFELKRKATHISPCLNIGKSGITDPLVDELRKQLKRNRLVKVKILKTAID--EMDRNDIAKEISMRTGSLLVEVKGNSAVLYLK--
27142	GC_00000663	ANME_2b_sp__HR1_GCF_002926195_1	1262	0			269797.Mbar_A1362	ko00000, ko03009	269797.Mbar_A1362	ko:K07574											269797.Mbar_A1362	Methanomicrobia					269797.Mbar_A1362	CRS1 / YhbY (CRM) domain							PF01985.21	CRS1 / YhbY (CRM) domain	K07574	RNA-binding protein	J	Translation, ribosomal structure and biogenesis	COG1534	RNA-binding protein YhbY (YhbY) (PDB:1JO0)	-MNQTTFELKRKATHISPCLNIGKSGITDPLVDELRKQLKRNRLVKVKILKTAID--EMDRNDIAKEISMRTGSLLVEVKGNSAVLYLK--
27143	GC_00000663	ANME_3_sp__HMMV	450	0			1094980.Mpsy_2094	ko00000, ko03009	1094980.Mpsy_2094	ko:K07574											1094980.Mpsy_2094	Archaea					1094980.Mpsy_2094	RNA-binding protein containing KH domain possibly ribosomal protein							PF01985.21	CRS1 / YhbY (CRM) domain	K07574	RNA-binding protein	J	Translation, ribosomal structure and biogenesis	COG1534	RNA-binding protein YhbY (YhbY) (PDB:1JO0)	MDKDKLYKLKSEAVHLKPIINIGKNGITDAAVEELKKQIKANRLVKVKMLKSA----GMDARTLAQQVADATKTTLVEVKGNTVVLYR---
27144	GC_00000663	ANME_3_sp__HMMV2	1093	0			1094980.Mpsy_2094	ko00000, ko03009	1094980.Mpsy_2094	ko:K07574											1094980.Mpsy_2094	Archaea					1094980.Mpsy_2094	RNA-binding protein containing KH domain possibly ribosomal protein							PF01985.21	CRS1 / YhbY (CRM) domain	K07574	RNA-binding protein	J	Translation, ribosomal structure and biogenesis	COG1534	RNA-binding protein YhbY (YhbY) (PDB:1JO0)	MDKDKLYKLKSEAVQLKPIIHIGKNGITDAAVEELKKQIKANRLVKVKMLKST----GVDNKTLAQQLADATKTTLIEVRGSTAVLYR---
27145	GC_00000663	ANME_3_sp__Jaco_10860_bin3	696	0			192952.MM_1485	ko00000, ko03009	192952.MM_1485	ko:K07574											192952.MM_1485	Archaea					192952.MM_1485	RNA-binding protein containing KH domain possibly ribosomal protein							PF01985.21	CRS1 / YhbY (CRM) domain	K07574	RNA-binding protein	J	Translation, ribosomal structure and biogenesis	COG1534	RNA-binding protein YhbY (YhbY) (PDB:1JO0)	MDKDKLYKLKSEAVHLKPIINVGKNGMTDAAVEELKKQVKANRLVKVKMLKSA----GLDTKTLAQQFADATRTTIIEVRGNTVVLYR---
27146	GC_00000663	ANME_3_sp__Jaco_10860_coassembly	906	0			1094980.Mpsy_2094	ko00000, ko03009	1094980.Mpsy_2094	ko:K07574											1094980.Mpsy_2094	Archaea					1094980.Mpsy_2094	RNA-binding protein containing KH domain possibly ribosomal protein							PF01985.21	CRS1 / YhbY (CRM) domain	K07574	RNA-binding protein	J	Translation, ribosomal structure and biogenesis	COG1534	RNA-binding protein YhbY (YhbY) (PDB:1JO0)	MDKNKFYKLKSEAVHLKPIINVGKNGVTDANVEELKKHIKANRLVKVKMLKST----GIDTKTLAQQIADVTMTTLIEIKGNTVVLYR---
27147	GC_00000663	ANME_3_sp__Jaco_10926_bin1	25	0			192952.MM_1485	ko00000, ko03009	192952.MM_1485	ko:K07574											192952.MM_1485	Archaea					192952.MM_1485	RNA-binding protein containing KH domain possibly ribosomal protein							PF01985.21	CRS1 / YhbY (CRM) domain	K07574	RNA-binding protein	J	Translation, ribosomal structure and biogenesis	COG1534	RNA-binding protein YhbY (YhbY) (PDB:1JO0)	MDKDKLYKLKSEAVHLKPIINVGKNGMTDAAVEELKKQVKANRLVKVKMLKSA----GLDTKTLAQQFADATRTTIIEVRGNTVVLYR---
27148	GC_00000663	ANME_3_sp__Jaco_10926_bin4	815	0			1094980.Mpsy_2094	ko00000, ko03009	1094980.Mpsy_2094	ko:K07574											1094980.Mpsy_2094	Archaea					1094980.Mpsy_2094	RNA-binding protein containing KH domain possibly ribosomal protein							PF01985.21	CRS1 / YhbY (CRM) domain	K07574	RNA-binding protein	J	Translation, ribosomal structure and biogenesis	COG1534	RNA-binding protein YhbY (YhbY) (PDB:1JO0)	MDKNKFYKLKSEAVHLKPIINVGKNGVTDANVEELKKHIKANRLVKVKMLKST----GIDTKTLAQQIADVTMTTLIEIKGNTVVLYR---
27149	GC_00000663	ANME_3_sp__Jaco_11668_bin3	1023	0			1094980.Mpsy_2094	ko00000, ko03009	1094980.Mpsy_2094	ko:K07574											1094980.Mpsy_2094	Archaea					1094980.Mpsy_2094	RNA-binding protein containing KH domain possibly ribosomal protein							PF01985.21	CRS1 / YhbY (CRM) domain	K07574	RNA-binding protein	J	Translation, ribosomal structure and biogenesis	COG1534	RNA-binding protein YhbY (YhbY) (PDB:1JO0)	MDKNKFYKLKSEAVHLKPIINVGKNGVTDANVEELKKHIKANRLVKVKMLKST----GIDTKTLAQQIADVTMTTLIEIKGNTVVLYR---
27150	GC_00000663	ANME_3_sp__S4_bin26_refined	139	0			1094980.Mpsy_2094	ko00000, ko03009	1094980.Mpsy_2094	ko:K07574											1094980.Mpsy_2094	Archaea					1094980.Mpsy_2094	RNA-binding protein containing KH domain possibly ribosomal protein							PF01985.21	CRS1 / YhbY (CRM) domain	K07574	RNA-binding protein	J	Translation, ribosomal structure and biogenesis	COG1534	RNA-binding protein YhbY (YhbY) (PDB:1JO0)	MDKDKLYKLKSEAVQLKPIINIGKNGLTDAAIEEVKKRVKANRLIKVKMLKTT----GVDTKTLAQQLADATKTTLIEVRGSTVVLYR---
27151	GC_00000663	ANME_3_sp__S7_bin36_refined	210	0			1094980.Mpsy_2094	ko00000, ko03009	1094980.Mpsy_2094	ko:K07574											1094980.Mpsy_2094	Archaea					1094980.Mpsy_2094	RNA-binding protein containing KH domain possibly ribosomal protein							PF01985.21	CRS1 / YhbY (CRM) domain	K07574	RNA-binding protein	J	Translation, ribosomal structure and biogenesis	COG1534	RNA-binding protein YhbY (YhbY) (PDB:1JO0)	MDKDKLYKLKSEAVQLKPIINIGKNGLTDAAIEEVKKQVKANRLIKVKMLKTT----GVDTKTLAQQLADATKTTLIEVRGSTVVLYR---
27152	GC_00000663	Methanimicrococcus_blatticola_GCF_004363215_1	960	0			192952.MM_1485	ko00000, ko03009	192952.MM_1485	ko:K07574											192952.MM_1485	Archaea					192952.MM_1485	RNA-binding protein containing KH domain possibly ribosomal protein							PF01985.21	CRS1 / YhbY (CRM) domain	K07574	RNA-binding protein	J	Translation, ribosomal structure and biogenesis	COG1534	RNA-binding protein YhbY (YhbY) (PDB:1JO0)	MDKVKLYTLKKESVNLTPLMSVGKNGMADSVIEELKKQLKVRKLVKVRIHKNSGE--SDDMKETALELCEKCNAELIDVRGRTVTLYKK--
27153	GC_00000663	Methanococcoides_burtonii_GCF_000013725_1	1510	0			192952.MM_1485	ko00000, ko03009	192952.MM_1485	ko:K07574											192952.MM_1485	Archaea					192952.MM_1485	RNA-binding protein containing KH domain possibly ribosomal protein							PF01985.21	CRS1 / YhbY (CRM) domain	K07574	RNA-binding protein	J	Translation, ribosomal structure and biogenesis	COG1534	RNA-binding protein YhbY (YhbY) (PDB:1JO0)	MDKERLYKLRSEATNIKPIINVGKGGITDQLIMELKKHIKERHLVKVKVLKSASY--EDGIDAIAENLAEATRTTVIDVRGSSVVLYR---
27154	GC_00000663	Methanococcoides_methylutens_GCF_000765475_1	1342	0			192952.MM_1485	ko00000, ko03009	192952.MM_1485	ko:K07574											192952.MM_1485	Archaea					192952.MM_1485	RNA-binding protein containing KH domain possibly ribosomal protein							PF01985.21	CRS1 / YhbY (CRM) domain	K07574	RNA-binding protein	J	Translation, ribosomal structure and biogenesis	COG1534	RNA-binding protein YhbY (YhbY) (PDB:1JO0)	MDKEKLYKLRSEATHIKPILNVGKGGVSDQLITELKKVIKDRHLVKVKVLKSASYEEEDGIDGIAEKLADATRSTIIDVRGHSVVLYR---
27155	GC_00000663	Methanococcoides_methylutens_GCF_000970325_1	2003	0			192952.MM_1485	ko00000, ko03009	192952.MM_1485	ko:K07574											192952.MM_1485	Archaea					192952.MM_1485	RNA-binding protein containing KH domain possibly ribosomal protein							PF01985.21	CRS1 / YhbY (CRM) domain	K07574	RNA-binding protein	J	Translation, ribosomal structure and biogenesis	COG1534	RNA-binding protein YhbY (YhbY) (PDB:1JO0)	MDKEKLYKLRSEATHIKPMINVGKNGVTDQLILELKKTIKDNHLVKVKVLKSASYEDEDGIDGIAEKLASATRATIIDVRGHSVVLYR---
27156	GC_00000663	Methanococcoides_sp__AM1_GCF_900774055_1	204	0			192952.MM_1485	ko00000, ko03009	192952.MM_1485	ko:K07574											192952.MM_1485	Archaea					192952.MM_1485	RNA-binding protein containing KH domain possibly ribosomal protein							PF01985.21	CRS1 / YhbY (CRM) domain	K07574	RNA-binding protein	J	Translation, ribosomal structure and biogenesis	COG1534	RNA-binding protein YhbY (YhbY) (PDB:1JO0)	MDKEKLYKLKSEATHLKPMLNVGKGGVSDQLIIELKKLIKDRHLVKVKVLKSASYEEEDGIDGIAEKLAYATRATIIDVRGHSVVLYR---
27157	GC_00000663	Methanococcoides_sp__NM1_GCF_900774285_1	1566	0			192952.MM_1485	ko00000, ko03009	192952.MM_1485	ko:K07574											192952.MM_1485	Archaea					192952.MM_1485	RNA-binding protein containing KH domain possibly ribosomal protein							PF01985.21	CRS1 / YhbY (CRM) domain	K07574	RNA-binding protein	J	Translation, ribosomal structure and biogenesis	COG1534	RNA-binding protein YhbY (YhbY) (PDB:1JO0)	MDKEKLYKLRSEATHIKPIINVGKGGVSDQLITELKKLIKDRHLVKVKVLKSASYEDEDGIDGIAEKLADATRATIIDVRGHSVVLYR---
27158	GC_00000663	Methanococcoides_vulcani_GCF_900111645_1	1022	0			192952.MM_1485	ko00000, ko03009	192952.MM_1485	ko:K07574											192952.MM_1485	Archaea					192952.MM_1485	RNA-binding protein containing KH domain possibly ribosomal protein							PF01985.21	CRS1 / YhbY (CRM) domain	K07574	RNA-binding protein	J	Translation, ribosomal structure and biogenesis	COG1534	RNA-binding protein YhbY (YhbY) (PDB:1JO0)	MDKEKLYKLRSEATHIKPIINVGKGGVSDQLITELKKLIKDRHLVKVKVLKSASYEEEDGIDGIAEKLADATRSTIIDVRGHSVVLYR---
27159	GC_00000663	Methanohalobium_evestigatum_GCF_000196655_1	492	0			1094980.Mpsy_2094	ko00000, ko03009	1094980.Mpsy_2094	ko:K07574											1094980.Mpsy_2094	Archaea					1094980.Mpsy_2094	RNA-binding protein containing KH domain possibly ribosomal protein							PF01985.21	CRS1 / YhbY (CRM) domain	K07574	RNA-binding protein	J	Translation, ribosomal structure and biogenesis	COG1534	RNA-binding protein YhbY (YhbY) (PDB:1JO0)	MDKKQLYKLKSEASQLKPVIHIGKSGLTEPVIEELKKQIKANRLVKVKILKSTFE--SEDTFQFSQKIADATNTTLVDVRGNNVVLYR---
27160	GC_00000663	Methanohalophilus_euhalobius_GCF_900215215_1	1430	0			1094980.Mpsy_2094	ko00000, ko03009	1094980.Mpsy_2094	ko:K07574											1094980.Mpsy_2094	Archaea					1094980.Mpsy_2094	RNA-binding protein containing KH domain possibly ribosomal protein							PF01985.21	CRS1 / YhbY (CRM) domain	K07574	RNA-binding protein	J	Translation, ribosomal structure and biogenesis	COG1534	RNA-binding protein YhbY (YhbY) (PDB:1JO0)	MDKDKIRKFRSEATHLKPILTLGKKGIDDAVVTELKKQIKANHLVKVKILKSFP---GESMDSIAEELASLTSTTLIDVRGRAIVLYR---
27161	GC_00000663	Methanohalophilus_mahii_GCF_000025865_1	1693	0			1094980.Mpsy_2094	ko00000, ko03009	1094980.Mpsy_2094	ko:K07574											1094980.Mpsy_2094	Archaea					1094980.Mpsy_2094	RNA-binding protein containing KH domain possibly ribosomal protein							PF01985.21	CRS1 / YhbY (CRM) domain	K07574	RNA-binding protein	J	Translation, ribosomal structure and biogenesis	COG1534	RNA-binding protein YhbY (YhbY) (PDB:1JO0)	MDKDKIRKFRSQATHLKPILTLGKKGIDDAVVTELKKQIKANHLVKVKILKSFP---GESMDSIAEELASLTSTTLIDVRGRAIVLYR---
27162	GC_00000663	Methanohalophilus_portucalensis_GCF_900177455_1	1872	0			1094980.Mpsy_2094	ko00000, ko03009	1094980.Mpsy_2094	ko:K07574											1094980.Mpsy_2094	Archaea					1094980.Mpsy_2094	RNA-binding protein containing KH domain possibly ribosomal protein							PF01985.21	CRS1 / YhbY (CRM) domain	K07574	RNA-binding protein	J	Translation, ribosomal structure and biogenesis	COG1534	RNA-binding protein YhbY (YhbY) (PDB:1JO0)	MDKDKIRKFRSEATHLKPILTLGKKGIDDAVVTELKKQIKANHLVKVKILKSFP---GESMDSIAEELASLTSTTLIDVRGRAIVLYR---
27163	GC_00000663	Methanolobus_profundi_GCF_900114835_1	2624	0			1094980.Mpsy_2094	ko00000, ko03009	1094980.Mpsy_2094	ko:K07574											1094980.Mpsy_2094	Archaea					1094980.Mpsy_2094	RNA-binding protein containing KH domain possibly ribosomal protein							PF01985.21	CRS1 / YhbY (CRM) domain	K07574	RNA-binding protein	J	Translation, ribosomal structure and biogenesis	COG1534	RNA-binding protein YhbY (YhbY) (PDB:1JO0)	MDKEKIYQLRGEATKLKPIINIGKNGVTDPVLEEIKKQVKANRLIKVKMLKTSAE--GEDIKTSAEKLAEATKTTLIDVRGSTVVLYR---
27164	GC_00000663	Methanolobus_psychrophilus_GCF_000306725_1	1956	0			1094980.Mpsy_2094	ko00000, ko03009	1094980.Mpsy_2094	ko:K07574											1094980.Mpsy_2094	Archaea					1094980.Mpsy_2094	RNA-binding protein containing KH domain possibly ribosomal protein							PF01985.21	CRS1 / YhbY (CRM) domain	K07574	RNA-binding protein	J	Translation, ribosomal structure and biogenesis	COG1534	RNA-binding protein YhbY (YhbY) (PDB:1JO0)	MEKDKLYKLKAEASGIKPILNIGKNGITDAVVEEVKKQVKAYRLVKIKMLKTTPE--GEDVKEAAQKLAEVTGTTLIEVRGSTVVLYR---
27165	GC_00000663	Methanolobus_tindarius_GCF_000504205_1	1077	0			1094980.Mpsy_2094	ko00000, ko03009	1094980.Mpsy_2094	ko:K07574											1094980.Mpsy_2094	Archaea					1094980.Mpsy_2094	RNA-binding protein containing KH domain possibly ribosomal protein							PF01985.21	CRS1 / YhbY (CRM) domain	K07574	RNA-binding protein	J	Translation, ribosomal structure and biogenesis	COG1534	RNA-binding protein YhbY (YhbY) (PDB:1JO0)	MDKEKLYQLKNEATKIKPIINIGKNGITDSVLEEIKKQVKANRLIKVKMLKTSAE--GENIKTSAAKLAEATKTTLVDVRGSTVVLYR---
27166	GC_00000663	Methanomethylovorans_hollandica_GCF_000328665_1	2145	0			1094980.Mpsy_2094	ko00000, ko03009	1094980.Mpsy_2094	ko:K07574											1094980.Mpsy_2094	Archaea					1094980.Mpsy_2094	RNA-binding protein containing KH domain possibly ribosomal protein							PF01985.21	CRS1 / YhbY (CRM) domain	K07574	RNA-binding protein	J	Translation, ribosomal structure and biogenesis	COG1534	RNA-binding protein YhbY (YhbY) (PDB:1JO0)	MDKDKLYKLKVEASQLKPIMNIGKNGITDAVVEEIRKHLKANRLIKIKMLKSSRE--EKDTTTIAGELAQVTASQIIEIRGNNVVLYR---
27167	GC_00000663	Methanosalsum_zhilinae_GCF_000217995_1	1810	0			269797.Mbar_A1362	ko00000, ko03009	269797.Mbar_A1362	ko:K07574											269797.Mbar_A1362	Methanomicrobia					269797.Mbar_A1362	CRS1 / YhbY (CRM) domain							PF01985.21	CRS1 / YhbY (CRM) domain	K07574	RNA-binding protein	J	Translation, ribosomal structure and biogenesis	COG1534	RNA-binding protein YhbY (YhbY) (PDB:1JO0)	MENKKLYELKSRASQLKPVINIGKSGINEAVIEELKNYIKRNRLVKVKVLKTAVG--DENIDDIASRLAAETKSELVEIRGRSVTLYR---
27168	GC_00000663	Methanosarcina_acetivorans_GCF_000007345_1	201	0			192952.MM_1485	ko00000, ko03009	192952.MM_1485	ko:K07574											192952.MM_1485	Archaea					192952.MM_1485	RNA-binding protein containing KH domain possibly ribosomal protein							PF01985.21	CRS1 / YhbY (CRM) domain	K07574	RNA-binding protein	J	Translation, ribosomal structure and biogenesis	COG1534	RNA-binding protein YhbY (YhbY) (PDB:1JO0)	MEKEKLYQLRSDASKISPILNIGKNGVTETLIEELNKQIKANRLVKVKVLKSAEE--GKDLKTIADELAEATRSTLIDVRGRTVVLYR---
27169	GC_00000663	Methanosarcina_barkeri_GCF_000970025_1	185	0			269797.Mbar_A1362	ko00000, ko03009	269797.Mbar_A1362	ko:K07574											269797.Mbar_A1362	Methanomicrobia					269797.Mbar_A1362	CRS1 / YhbY (CRM) domain							PF01985.21	CRS1 / YhbY (CRM) domain	K07574	RNA-binding protein	J	Translation, ribosomal structure and biogenesis	COG1534	RNA-binding protein YhbY (YhbY) (PDB:1JO0)	MEKEKLYRLKAEANQLSPILNVGKNGVTDTLIEELNKQIKANRLVKVKVLKSAEE--GKDLKVIAEEIAAATRSTVIEVRGRTVVLYR---
27170	GC_00000664	ANME_2a_sp__Agg_24021b2	244	0																	386456.JQKN01000009_gene1113	Methanobacteria					386456.JQKN01000009_gene1113	Uncharacterized protein conserved in archaea (DUF2124)							PF09897.9	Uncharacterized protein conserved in archaea (DUF2124)			S	Function unknown	COG4090	Uncharacterized conserved protein MTH_862 (PDB:2R47)	-------------------------------------------------------------------------------------------MGELADPAADIVVLLGGLAIPKMNIDVNDIKRVID-DI-TKPDNRMIIGVFFMSIFQETGWTDVIDFDYLLDSHMKNTTLKK
27171	GC_00000664	ANME_2a_sp__Agg_24170b2	349	0																	386456.JQKN01000009_gene1113	Methanobacteria					386456.JQKN01000009_gene1113	Uncharacterized protein conserved in archaea (DUF2124)							PF09897.9	Uncharacterized protein conserved in archaea (DUF2124)			S	Function unknown	COG4090	Uncharacterized conserved protein MTH_862 (PDB:2R47)	-------------------------------------------------------------------------------------------MGELADPAADIVVLLGGLAIPKMNIDVNDIKRVID-DI-TKPDNRMIIGVFFMSIFQETGWTDVIDFDYLLDSHMKNTTLKK
27172	GC_00000664	ANME_2a_sp__Agg_24214b1	2456	0																	1094980.Mpsy_3090	Methanomicrobia					1094980.Mpsy_3090	Uncharacterized protein conserved in archaea (DUF2124)							PF09897.9	Uncharacterized protein conserved in archaea (DUF2124)			S	Function unknown	COG4090	Uncharacterized conserved protein MTH_862 (PDB:2R47)	-----------------------------------------------------------------------------------------MQLGEPADPAADMVVLLGGLAIPKMKTDVNEIKKVID-EI-TNPDNRMIIGVFFMSIFQEMKWTDVIDFDYLLDSHMQNTTLKK
27173	GC_00000664	ANME_2b_sp__CONS3730E01UFb2	762	0																	1094980.Mpsy_3090	Methanomicrobia					1094980.Mpsy_3090	Uncharacterized protein conserved in archaea (DUF2124)							PF09897.9	Uncharacterized protein conserved in archaea (DUF2124)			S	Function unknown	COG4090	Uncharacterized conserved protein MTH_862 (PDB:2R47)	--------------------------------------------------------------------MAFVPNISVDKARTIISTSQGMQLGESTDPSCDTVVLLGGLAMPKMKMDVNKVKKVIE-DI-TTTDKPLIIGVCFMSIFKESGWIDTIDFDYIIDSYIKNTTLEK
27174	GC_00000664	ANME_2b_sp__HR1_GCF_002926195_1	94	0																	1094980.Mpsy_3090	Methanomicrobia					1094980.Mpsy_3090	Uncharacterized protein conserved in archaea (DUF2124)							PF09897.9	Uncharacterized protein conserved in archaea (DUF2124)			S	Function unknown	COG4090	Uncharacterized conserved protein MTH_862 (PDB:2R47)	--------------------------------------------------------------------MAFVPNISVDKARTIISTSQGMQLGESTDPSCDTVVLLGGLAMPKMKMDVNKVKKVIE-DI-TTTDKPLIIGVCFMSIFKESGWIDTIDFDYVIDSYIKNTTLEK
27175	GC_00000664	ANME_2c_sp__E20	1318	0																	1094980.Mpsy_3090	Methanomicrobia					1094980.Mpsy_3090	Uncharacterized protein conserved in archaea (DUF2124)							PF09897.9	Uncharacterized protein conserved in archaea (DUF2124)			S	Function unknown	COG4090	Uncharacterized conserved protein MTH_862 (PDB:2R47)	---------------MKEISTSSGLGGILNAFRNITKESKRITFVGTPGFCAPFAELIAYPIRDAGKELAFVANLDFDDAKKIVFTSHGMQMAGTTDATADTVVILGGLAMPKISVDVHALKSMID-RIHGGDG--MLIGVCFMSIFELAGWYDILDFDYMIDTHTSVKILEK
27176	GC_00000664	ANME_2c_sp__GOS_GCA_004211975_1	1798	0																	1094980.Mpsy_3090	Methanomicrobia					1094980.Mpsy_3090	Uncharacterized protein conserved in archaea (DUF2124)							PF09897.9	Uncharacterized protein conserved in archaea (DUF2124)			S	Function unknown	COG4090	Uncharacterized conserved protein MTH_862 (PDB:2R47)	---------------MEEISTSSGLGGILNAFRDITKESKRITFVGTPGFCTPFAELLAFPIRNSDKELAYIANLGFDDAKKIVYTSHGMQLAEKTDAAADTVVILGGLAMPKISVDLHDLKAMID-RIFGGAEDTMLIGVCFMSIFEQMKWYNVIDFDYMIDTHTNSSVLKK
27177	GC_00000664	ANME_2c_sp__UBA203_GCA_002503595_1	905	0																	1094980.Mpsy_3090	Methanomicrobia					1094980.Mpsy_3090	Uncharacterized protein conserved in archaea (DUF2124)							PF09897.9	Uncharacterized protein conserved in archaea (DUF2124)			S	Function unknown	COG4090	Uncharacterized conserved protein MTH_862 (PDB:2R47)	---------------MKEISTSSGLGGILNAFRNITKESKRITFVGTPGFCAPFAELIAYPIRDAGKEMAFVANLDFDDAKRIVYTSHGMQMAENTDAAADTVAILGGLAMPKISVDVHALKSMID-RILGGDG--MLIGVCFMSIFELAGWYDILDFDYMIDTHTSVKILEK
27178	GC_00000664	ANME_2c_sp__UBA261_GCA_002506015_1	805	0																	192952.MM_2652	Methanomicrobia					192952.MM_2652	Uncharacterized protein conserved in archaea (DUF2124)							PF09897.9	Uncharacterized protein conserved in archaea (DUF2124)			S	Function unknown	COG4090	Uncharacterized conserved protein MTH_862 (PDB:2R47)	---------------MKEISTSSGLGGILNGFRNLVKESKRITFIGTPGFCTPFAELVAFPIKDAGKALAYIANLDFDSAKKVVFTSHGMQLSETTDATADTAVLFGGLAMPKIGIDAYALKSMIDERILVNGGA--IIGVGFMDIFEQMGWNDIMDFDYVINTDASVRILKK
27179	GC_00000664	ANME_3_sp__HMMV	705	0																	1094980.Mpsy_3090	Methanomicrobia					1094980.Mpsy_3090	Uncharacterized protein conserved in archaea (DUF2124)							PF09897.9	Uncharacterized protein conserved in archaea (DUF2124)			S	Function unknown	COG4090	Uncharacterized conserved protein MTH_862 (PDB:2R47)	---------------MKVLNSSKGIGGQLTGFRQLVGESKKITFIGSPGFCSPFAELMAYVLRGTEVKMAFVSNLDFDSAKSIVSTSDGMQFGEITDAHADTVIILGGLAMPKIGIDPKGMNEMIE-RVFEGAGRKLIIGVCFQSIFKEQKWTEQIDFDYIVDSDLSVDVIEM
27180	GC_00000664	ANME_3_sp__HMMV2	93	0																	1094980.Mpsy_3090	Methanomicrobia					1094980.Mpsy_3090	Uncharacterized protein conserved in archaea (DUF2124)							PF09897.9	Uncharacterized protein conserved in archaea (DUF2124)			S	Function unknown	COG4090	Uncharacterized conserved protein MTH_862 (PDB:2R47)	---------------MKVLSSSKGIGGQLTGFRKLVGESNKITFIGSPGFCSPFAELMGYVLRGTDKKMTFISNLDFDSAKSVVSTSDGMQFGDITDAHADTAVILGGLAMPKIGIDPKAMHEMVE-RVFEGAERKLIIGVCFQSIFQEQKWTEYIDFDYIIDADLSVDVIEM
27181	GC_00000664	ANME_3_sp__Jaco_10860_bin3	1649	0																	1094980.Mpsy_3090	Methanomicrobia					1094980.Mpsy_3090	Uncharacterized protein conserved in archaea (DUF2124)							PF09897.9	Uncharacterized protein conserved in archaea (DUF2124)			S	Function unknown	COG4090	Uncharacterized conserved protein MTH_862 (PDB:2R47)	MQLIGCILIFLKDDFMKILNSSKGIGGQLTGFRQLVGESKKITFIGTPGFCSPFAELMAYVLRGTEIEMTFVSNLEFDSAKSIVSTSDGMQFGEITDAHADTVVILGGLAMPKIGIDPKAMNKMIE-RVFEKDGQKLIIGVCFQSIFQEQKWTEQIDFDYIIDSDLSVDVIEI
27182	GC_00000664	ANME_3_sp__Jaco_10860_coassembly	1843	0																	1094980.Mpsy_3090	Methanomicrobia					1094980.Mpsy_3090	Uncharacterized protein conserved in archaea (DUF2124)							PF09897.9	Uncharacterized protein conserved in archaea (DUF2124)			S	Function unknown	COG4090	Uncharacterized conserved protein MTH_862 (PDB:2R47)	---------------MKILNSSKGIGGQLTGFRQLVGESKKITFIGSPGFCSPFAELMAYVLRGTEIEMAFISNLNFDSAKSMVSTSDGMQFGEITDAHADTVVILGGLAMPKIGIDANAMNEMIG-RVFEGAWRKLTIGVCFQSIFQEQKWIDQIDFDYIVDSDLSVDVIEM
27183	GC_00000664	ANME_3_sp__Jaco_10926_bin1	45	0																	1094980.Mpsy_3090	Methanomicrobia					1094980.Mpsy_3090	Uncharacterized protein conserved in archaea (DUF2124)							PF09897.9	Uncharacterized protein conserved in archaea (DUF2124)			S	Function unknown	COG4090	Uncharacterized conserved protein MTH_862 (PDB:2R47)	MQLIGCILIFLKDDFMKILNSSKGIGGQLTGFRQLVGESKKITFIGTPGFCSPFAELMAYVLRGTEIEMTFVSNLEFDSAKSIVSTSDGMQFGEITDAHADTVVILGGLAMPKIGIDPKAMNKMIE-RVFEKDGQKLIIGVCFQSIFQEQKWTEQIDFDYIIDSDLSVDVIEI
27184	GC_00000664	ANME_3_sp__Jaco_10926_bin4	604	0																	1094980.Mpsy_3090	Methanomicrobia					1094980.Mpsy_3090	Uncharacterized protein conserved in archaea (DUF2124)							PF09897.9	Uncharacterized protein conserved in archaea (DUF2124)			S	Function unknown	COG4090	Uncharacterized conserved protein MTH_862 (PDB:2R47)	---------------MKILNSSKGIGGQLTGFRQLVGESKKITFIGSPGFCSPFAELMAYVLRGTEIEMAFISNLNFDSAKSMVSTSDGMQFGEITDAHADTVVILGGLAMPKIGIDANAMNEMIG-RVFEGAWRKLTIGVCFQSIFQEQKWIDQIDFDYIVDSDLSVDVIEM
27185	GC_00000664	ANME_3_sp__Jaco_11668_bin5	475	0																	1094980.Mpsy_3090	Methanomicrobia					1094980.Mpsy_3090	Uncharacterized protein conserved in archaea (DUF2124)							PF09897.9	Uncharacterized protein conserved in archaea (DUF2124)			S	Function unknown	COG4090	Uncharacterized conserved protein MTH_862 (PDB:2R47)	---------------MKILNSSKGIGGQLTGFRQLVGESKKITFIGSPGFCSPFAELMAYVLRGTEIEMAFISNLNFDSAKSMVSTSDGMQFGEITDAHADTVVILGGLAMPKIGIDANAMNEMIG-RVFEGAWRKLTIGVCFQSIFQEQKWIDQIDFDYIVDSDLSVDVIEM
27186	GC_00000664	ANME_3_sp__S4_bin26_refined	1820	0																	1094980.Mpsy_0685	Archaea					1094980.Mpsy_0685	Archaebacterial flagellin							PF09897.9	Uncharacterized protein conserved in archaea (DUF2124)			S	Function unknown	COG4090	Uncharacterized conserved protein MTH_862 (PDB:2R47)	MQPIGCMLTFLEDDFMKVLSSSKGIGGQLTGFRQLVSESNKITFIGSPGFCSPFAELMGYVLRGTDKKMTFISNLEFDSAKSVVSTSDGMQFGEITDAHADTAVILGGLAMPKIGIDPKAMHEMVE-RVFEGAERKLIIGVCFQSIFQEQKWTEYIDFDYIVDSDLSVDVIEM
27187	GC_00000664	ANME_3_sp__S7_bin36_refined	2429	0																	1094980.Mpsy_3090	Methanomicrobia					1094980.Mpsy_3090	Uncharacterized protein conserved in archaea (DUF2124)							PF09897.9	Uncharacterized protein conserved in archaea (DUF2124)			S	Function unknown	COG4090	Uncharacterized conserved protein MTH_862 (PDB:2R47)	------MLTFLEDDFMKVLSSSKGIGGQLTGFRQLVSESNKITFIGSPGFCSPFAELMGYVLRGTDKKMAFISNLEFDSAKSVVSTSDGMQFGEITDAHADTAVILGGLAMPKIGIDPKAMHEMVE-RVFEGAERKLIIGVCFQSIFQEQKWTEYIDFDYIVDSDLSVDVIEM
27188	GC_00000664	Methanococcoides_burtonii_GCF_000013725_1	708	0																	1094980.Mpsy_3090	Methanomicrobia					1094980.Mpsy_3090	Uncharacterized protein conserved in archaea (DUF2124)							PF09897.9	Uncharacterized protein conserved in archaea (DUF2124)			S	Function unknown	COG4090	Uncharacterized conserved protein MTH_862 (PDB:2R47)	---------------METIDNSSGVGGLLTSFRKLVKDSNKIMFIGTAGFCTPFAELMAYGIRNTNIEIGFIPETSPEEAREIVKTSFGMQIGDNIDYHADTIVLLGGLSMPKMGINLNAVKETME-KVFENTDEGMTIGVCFQSAFENQCWIGPIEFDHIIDSDISIKTLKA
27189	GC_00000664	Methanococcoides_methylutens_GCF_000765475_1	160	0																	1094980.Mpsy_3090	Methanomicrobia					1094980.Mpsy_3090	Uncharacterized protein conserved in archaea (DUF2124)							PF09897.9	Uncharacterized protein conserved in archaea (DUF2124)			S	Function unknown	COG4090	Uncharacterized conserved protein MTH_862 (PDB:2R47)	---------------MEVINNASGIGGLLTSFRGIVKDSKKIMFIGTAGFCTPFAELMAYVLRDTPIEVGFIPDIRHHEAKAIVSTPSGMQIGDEIDHHADTVVLLGGLAMPKMKIDVDDMRDTLE-SVLENAEDTTIIGVCFQSMFETQCWIGPIDFDYVIDSDISISTIKV
27190	GC_00000664	Methanococcoides_methylutens_GCF_000970325_1	843	0																	1094980.Mpsy_3090	Methanomicrobia					1094980.Mpsy_3090	Uncharacterized protein conserved in archaea (DUF2124)							PF09897.9	Uncharacterized protein conserved in archaea (DUF2124)			S	Function unknown	COG4090	Uncharacterized conserved protein MTH_862 (PDB:2R47)	---------------MEVINNANGIGGLLTSFRGLVKDSKKVMFIGTAGFCTPFAEIMAYVLRDTPIEVGFIPDIRNHEAKAIVSTPSGMQIGEDIDYHADTVVLLGGLAMPKMNIDVNDIKKNLE-DILEGSDSTTVIGVCFQSMFDTQCWIGPVDFDYIIDSDMAVSTIKV
27191	GC_00000664	Methanococcoides_sp__AM1_GCF_900774055_1	1708	0																	1094980.Mpsy_3090	Methanomicrobia					1094980.Mpsy_3090	Uncharacterized protein conserved in archaea (DUF2124)							PF09897.9	Uncharacterized protein conserved in archaea (DUF2124)			S	Function unknown	COG4090	Uncharacterized conserved protein MTH_862 (PDB:2R47)	---------------MEVINNASGIGGLLTSFRELVKDSKRIMFIGTTGFCTPFAELMAYVIRDAPIEVGFIPDIRHHEAKAIVSTPSGMQIGDDIDHHADTVVLLGGLAMPKMKIDVENIKENLD-DILESAENTLVIGICFQSMFDTQCWIGPIDFDYIIDSDLSASTIKL
27192	GC_00000664	Methanococcoides_sp__NM1_GCF_900774285_1	647	0																	1094980.Mpsy_3090	Methanomicrobia					1094980.Mpsy_3090	Uncharacterized protein conserved in archaea (DUF2124)							PF09897.9	Uncharacterized protein conserved in archaea (DUF2124)			S	Function unknown	COG4090	Uncharacterized conserved protein MTH_862 (PDB:2R47)	---------------MEVINNASGIGGLLTSFRDIVKDSKRVMFIGTAGFCTPFAELMAYVIRDTPIEVGFIPDIRHHEAKAIVSTPSGMQIGDDIDHHADTIVLLGGLAMPKMKIDVDEMKETLD-SILEDAENTLVIGVCFQSMFETQCWIGPIDFDYVIDSDISISTIKV
27193	GC_00000664	Methanococcoides_vulcani_GCF_900111645_1	458	0																	1094980.Mpsy_3090	Methanomicrobia					1094980.Mpsy_3090	Uncharacterized protein conserved in archaea (DUF2124)							PF09897.9	Uncharacterized protein conserved in archaea (DUF2124)			S	Function unknown	COG4090	Uncharacterized conserved protein MTH_862 (PDB:2R47)	---------------MEVINNASGIGGLLTSFREIVKDSKRVMFIGTAGFCTPFAELMAYVIRDTPIEVGFIPDIRHHEAKAIVSTPSGMQIGDDIDHHADTIVLLGGLAMPKMKIDVDEMKETLD-SILEDAENTLVIGVCFQSMFETQCWIGPIDFDYVIDSDISISTIKV
27194	GC_00000664	Methanohalobium_evestigatum_GCF_000196655_1	1612	0																	1094980.Mpsy_3090	Methanomicrobia					1094980.Mpsy_3090	Uncharacterized protein conserved in archaea (DUF2124)							PF09897.9	Uncharacterized protein conserved in archaea (DUF2124)			S	Function unknown	COG4090	Uncharacterized conserved protein MTH_862 (PDB:2R47)	---------------MEVLKTSEGIGGQLTGFRELVKNSNSITFIGSPGFCTPFAELFAFVIRESGKEMAFIPSLKYENAKSLISTEDGIQLGDKTDPSADTVVLLGGLAMPKMGIDPADINEIIT-KLQQNSENKMIIGICFQSIFQEQEWDSYIDFDYIIDSDLTNSTIKL
27195	GC_00000664	Methanohalophilus_euhalobius_GCF_900215215_1	437	0																	1094980.Mpsy_3090	Methanomicrobia					1094980.Mpsy_3090	Uncharacterized protein conserved in archaea (DUF2124)							PF09897.9	Uncharacterized protein conserved in archaea (DUF2124)			S	Function unknown	COG4090	Uncharacterized conserved protein MTH_862 (PDB:2R47)	---------------MEILEKSEGIGALLKKFASLAKESEKIIFIGTPGFCTPFAEIAAYSLRKSSRQMGFVANTDIEKAKQLIPTDMGMQLGDTIDYHADTIVLLGGLAMPKTGVEPEELKTILE-SIYEGSQKKLLIGICFQSIFEKQGWTDALDFDCIIDSDMSVSLKKT
27196	GC_00000664	Methanohalophilus_mahii_GCF_000025865_1	1114	0																	1094980.Mpsy_3090	Methanomicrobia					1094980.Mpsy_3090	Uncharacterized protein conserved in archaea (DUF2124)							PF09897.9	Uncharacterized protein conserved in archaea (DUF2124)			S	Function unknown	COG4090	Uncharacterized conserved protein MTH_862 (PDB:2R47)	---------------MEILEKSEGIGALLKNFASLARESQKIIFIGTPGFCTPFAEIAAYSLRKSSKQMGFIGNTDIENAKQLIPTDMGMQLGDTIDYHADTVVLLGGLAMPKIGVEPEELKTTLD-SIFEKSQKKLLIGICFQSIFENQGWTDTLDFDYIIDSDMTVSLKKI
27197	GC_00000664	Methanohalophilus_portucalensis_GCF_900177455_1	1591	0																	1094980.Mpsy_3090	Methanomicrobia					1094980.Mpsy_3090	Uncharacterized protein conserved in archaea (DUF2124)							PF09897.9	Uncharacterized protein conserved in archaea (DUF2124)			S	Function unknown	COG4090	Uncharacterized conserved protein MTH_862 (PDB:2R47)	---------------MEIIEKSEGIGALLKSFASLAKESQKIIFIGTPGFCTPFAEIAAYSLRKSSKQMGFIANTDIEKAKQLIPTDMGMQLGDTIDYHADTIVLLGGLAMPKIGVEPEELKTTLE-SIYEGSQKKLLIGICFQSIFEKQGWNDALDFDYIIDSDMSVSLKKT
27198	GC_00000664	Methanolobus_profundi_GCF_900114835_1	1963	0																	1094980.Mpsy_3090	Methanomicrobia					1094980.Mpsy_3090	Uncharacterized protein conserved in archaea (DUF2124)							PF09897.9	Uncharacterized protein conserved in archaea (DUF2124)			S	Function unknown	COG4090	Uncharacterized conserved protein MTH_862 (PDB:2R47)	---------------MEIISTSKGIGGQLTEFRKLVNDSQSITFIGTVGFCTPFAELMAFVLRGTDKKLVFLPDLRSDEARMIVPSTNGMQLGDIADPSADTVVLLGGLAMPKIGVEPEKMNVLVD-DLMKDAEEKLIIGVCFQSMLINCNWPGHIDFDYIIDADMTNEVKKL
27199	GC_00000664	Methanolobus_psychrophilus_GCF_000306725_1	2888	0																	1094980.Mpsy_3090	Methanomicrobia					1094980.Mpsy_3090	Uncharacterized protein conserved in archaea (DUF2124)							PF09897.9	Uncharacterized protein conserved in archaea (DUF2124)			S	Function unknown	COG4090	Uncharacterized conserved protein MTH_862 (PDB:2R47)	---------------MKVMSTSKGIGGQLTDFRKLVETSKRITFVGSAGFCTPFAELMAYVIRGSAREINFVPDARLEEARSIISTPSGMQLGEPADFHADTVVLLGGLAMPKIGVEPLKAKEMID-SILEGSEKKLIIGVCFQSIFQNQNWPDTIDFDFIINADLTSEVKQS
27200	GC_00000664	Methanolobus_tindarius_GCF_000504205_1	40	0																	1094980.Mpsy_3090	Methanomicrobia					1094980.Mpsy_3090	Uncharacterized protein conserved in archaea (DUF2124)							PF09897.9	Uncharacterized protein conserved in archaea (DUF2124)			S	Function unknown	COG4090	Uncharacterized conserved protein MTH_862 (PDB:2R47)	---------------MEIISTSKGIGGQLTEFRKLVSDSKKITFIGTVGFCTPFAELMAFVLRGSDKETIFLPDLRADEARSMVFSSYGMQLDEKADPSADTVVILGGLAMPKIGVEPEKMKELVD-ELTKDADKKLIIGVCFQSMLINCNWPGHIDFDYIIDADMTNEIKKL
27201	GC_00000664	Methanosalsum_zhilinae_GCF_000217995_1	866	0																	192952.MM_2652	Methanomicrobia					192952.MM_2652	Uncharacterized protein conserved in archaea (DUF2124)							PF09897.9	Uncharacterized protein conserved in archaea (DUF2124)			S	Function unknown	COG4090	Uncharacterized conserved protein MTH_862 (PDB:2R47)	---------------MELLLTSKGIGGQLKSFKDLVKDSEEITFVGTPGFCTPFAELLSFTLRDSEKRLVFVPNMDKDSAKILAFTDDGMQLRDTADPLADTVVLLGGLAIPKNQIDPQNMNRFVQ-MISKGRNSK-IIGVCFQSIFQEQKWTDHIKFDYIIDADLSVEVIKM
27202	GC_00000664	Methanosarcina_acetivorans_GCF_000007345_1	1758	0																	192952.MM_2652	Methanomicrobia					192952.MM_2652	Uncharacterized protein conserved in archaea (DUF2124)							PF09897.9	Uncharacterized protein conserved in archaea (DUF2124)			S	Function unknown	COG4090	Uncharacterized conserved protein MTH_862 (PDB:2R47)	---------------MPIINTSQGVGGILNSFKGLIDGVEKITFVGTPGFCTPFAELLGFVVRD--KKLAFIPNLDFEKARSISMTPEGIQLGEPIDAHADTVVLLGGLAMPKIGVSPEKAKEITE-KVLEGSAKRKIIGVCFQAMFTLQKWDEIINFDYIINADLAVEVLQP
27203	GC_00000664	Methanosarcina_barkeri_GCF_000970025_1	1829	0																	269797.Mbar_A2232	Methanomicrobia					269797.Mbar_A2232	Uncharacterized protein conserved in archaea (DUF2124)							PF09897.9	Uncharacterized protein conserved in archaea (DUF2124)			S	Function unknown	COG4090	Uncharacterized conserved protein MTH_862 (PDB:2R47)	---------------MPIINTSQGVGGILNSFRSLVKDAKKITFVGTPGFCTPFAELIGFVVRD--RELAFISSADFEKARSIYMDHEGMQLGDLTDKHADVVVLLGGLSMPKIGISPEKAKEVAS-KILEGSEKGKIIGVCFQSAFMQQKWDEIINFEYIINADLAVEVLQV
27204	GC_00000665	ANME_2a_sp__Agg_19359	2645	0			269797.Mbar_A3403	ko00000, ko00001, ko00002, ko01000	269797.Mbar_A3403	ko:K00341, ko:K14086, ko:K22167	269797.Mbar_A3403	M00144	269797.Mbar_A3403	ko00190, ko01100, map00190, map01100			M00144	Pathway modules; Energy metabolism; ATP synthesis	269797.Mbar_A3403	1.5.98.3, 1.6.5.3	269797.Mbar_A3403	Methanomicrobia	269797.Mbar_A3403	nuoL			269797.Mbar_A3403	nuoL :: NADH-Ubiquinone oxidoreductase (complex I), chain 5 N-terminus	M00144	NADH:quinone oxidoreductase, prokaryotes	269797.Mbar_A3403	3.D.1, 3.D.9.1	COG1009	NADH dehydrogenase	PF00361.20	Proton-conducting membrane transporter	K22167	F420H2 dehydrogenase subunit L [EC:1.5.98.3]	C	Energy production and conversion	COG1009	Membrane H+-translocase/NADH:ubiquinone oxidoreductase subunit 5 (chain L)/Multisubunit Na+/H+ antiporter, MnhA subunit (NuoL) (PDB:3RKO)	---MAVDNIVYLIPALPVLAFVLTLAFGKKLPSGGGYIPILAIAISCIISILAFLQIHETGIP--IEVSAHWFSVLNVGILIDPLASVMLLMVTFVSLLIHIYAIGYMAHDPAKPRYFAETALFTAAMLGVVLADNILQFFIAWELVGLCSYLLIGFWFRKPTAAAAGKKAFLTTRVGDVLFLAGIVILFFNMREHVLPHITGH--ETVYLLQFSTIFDNIHHIPS----------GQLTIITLLFFGGAVGKSGQFPLHVWLPDAMEGPTTVSALIHAATMVTAGVYLVARTFPMFIAAPD----------SLMVVAYVGGFTALFASTMGLVMNDIKRVLAFSTISQLGYMMLALGMGSVIGAAAVGFAMFHLINHAFFKACLFLCAGSVIHSTGTNDLREMGGLMSKMKITGITMLFASLALAGIGIPFL-KIAGTPIGTSGFVSKDAIIVEGSYVFAHMTNDWIPFAFGILAALLTAIYTFRLWFMAFTGKPRQERHPHESPATMTGVLSVLAVFALVFGMLTFLPFLDFVGH----TYDHEEIHHL-AELGGNHVIDHYELHDVVHH----ASPIIFL-LPVIVGVGGLLLAWVIYNRRWISVASIGNMRNPLFAILAKRYYQHEIFIELISLKFTYGVLALTSEFSDRKIVDGIIDGISSFIIGGAEVLKKIQTGVVQNYATATVLGVGLIALILSF---RGVF-
27205	GC_00000665	ANME_2a_sp__Agg_24021b2	2635	0			269797.Mbar_A3403	ko00000, ko00001, ko00002, ko01000	269797.Mbar_A3403	ko:K00341, ko:K14086, ko:K22167	269797.Mbar_A3403	M00144	269797.Mbar_A3403	ko00190, ko01100, map00190, map01100			M00144	Pathway modules; Energy metabolism; ATP synthesis	269797.Mbar_A3403	1.5.98.3, 1.6.5.3	269797.Mbar_A3403	Methanomicrobia	269797.Mbar_A3403	nuoL			269797.Mbar_A3403	nuoL :: NADH-Ubiquinone oxidoreductase (complex I), chain 5 N-terminus	M00144	NADH:quinone oxidoreductase, prokaryotes	269797.Mbar_A3403	3.D.1, 3.D.9.1	COG1009	NADH dehydrogenase	PF00361.20	Proton-conducting membrane transporter	K22167	F420H2 dehydrogenase subunit L [EC:1.5.98.3]	C	Energy production and conversion	COG1009	Membrane H+-translocase/NADH:ubiquinone oxidoreductase subunit 5 (chain L)/Multisubunit Na+/H+ antiporter, MnhA subunit (NuoL) (PDB:3RKO)	---MAVDNIVFLIPALPVLAFVLTLAFGKKLPSGGGYIPILAIAISCIISILAFLQIHSTDIPIPIEVSAHWFSVLNVGIFIDPLASVMLLMVSFVSLLIHIYAIGYMAHDPGKPRYFAETALFTAAMLGVVLADNILQFFISWELVGLCSYLLIGFWFRKPTAAAAGKKAFLTTRVGDVLFLAGIVILYSSMRDVFLERFPAGIPDGTYLLQFSTIFENISHI----------DPTHLTIITLLFFGGAVGKSGQFPLHVWLPDAMEGPTTVSALIHAATMVTAGVYLVARTFPMFIASPAVELAGITIPATLTVVAYIGGFTALFASTMGLVMNDLKRVLAFSTISQLGYMMLALGMGSVIGAAAVGFAMFHLINHAFFKACLFLCAGSVIHSTGTNDLREMGGLMSKMKITGITMLFASLALAGIGIPFINKIVGFPVGTSGFVSKDAIILDATYVFSHMTHDWIPFAFGILAALLTAIYTFRLWFMAFTGKPRQERHPHESPATMTGVLSILAIFALVFGMLTFHPFLDFVGH----TYDSHEIEHL-AGLGGNPILEH--PDHEIHHIVDTASPIIIL-LPVIVGVGGLLLAWIIYNRRWISVASIGNMRNPIFKILAKRYYQHEIFIELISMKFTYGVLALTGEFSDRKIVDGIIDGISSFIIGGAEVLKKIQTGVVQNYATATVLGVGLIALILSF---KGVI-
27206	GC_00000665	ANME_2a_sp__Agg_24028b2	3083	0			269797.Mbar_A3403	ko00000, ko00001, ko00002, ko01000	269797.Mbar_A3403	ko:K00341, ko:K14086, ko:K22167	269797.Mbar_A3403	M00144	269797.Mbar_A3403	ko00190, ko01100, map00190, map01100			M00144	Pathway modules; Energy metabolism; ATP synthesis	269797.Mbar_A3403	1.5.98.3, 1.6.5.3	269797.Mbar_A3403	Methanomicrobia	269797.Mbar_A3403	nuoL			269797.Mbar_A3403	nuoL :: NADH-Ubiquinone oxidoreductase (complex I), chain 5 N-terminus	M00144	NADH:quinone oxidoreductase, prokaryotes	269797.Mbar_A3403	3.D.1, 3.D.9.1	COG1009	NADH dehydrogenase	PF00361.20	Proton-conducting membrane transporter	K22167	F420H2 dehydrogenase subunit L [EC:1.5.98.3]	C	Energy production and conversion	COG1009	Membrane H+-translocase/NADH:ubiquinone oxidoreductase subunit 5 (chain L)/Multisubunit Na+/H+ antiporter, MnhA subunit (NuoL) (PDB:3RKO)	---MAVDNIVFLIPALPVLAFVLTLAFGKKLPSGGGYIPILAIAISCIISILAFLQIHSTDIPIPIEVSAHWFSVLNVGIFIDPLASVMLLMVSFVSLLIHIYAIGYMAHDPGKPRYFAETALFTAAMLGVVLADNILQFFISWELVGLCSYLLIGFWFRKPTAAAAGKKAFLTTRVGDVLFLAGIVILYSSMRDVFLERFPAGIPDGTYLLQFSTIFENISHI----------DPTHLTIITLLFFGGAVGKSGQFPLHVWLPDAMEGPTTVSALIHAATMVTAGVYLVARTFPMFIASPAVELAGITIPATLTVVAYIGGFTALFASTMGLVMNDLKRVLAFSTISQLGYMMLALGMGSVIGAAAVGFAMFHLINHAFFKACLFLCAGSVIHSTGTNDLREMGGLMSKMKITGITMLFASLALAGIGIPFINKIVGFPVGTSGFVSKDAIILDATYVFSHMTHDWIPFAFGILAALLTAIYTFRLWFMAFTGKPRQERHPHESPATMTGVLSILAIFALVFGMLTFHPFLDFVGH----TYDSHEIEHL-AGLGGNPILEH--PDHEIHHIVDTASPIIIL-LPVIVGVGGLLLAWIIYNRRWISVASIGNMRNPIFKILAKRYYQHEIFIELISMKFTYGVLALTGEFSDRKIVDGIIDGISSFIIGGAEVLKKIQTGVVQNYATATVLGVGLIALILSF---KGVI-
27207	GC_00000665	ANME_2a_sp__Agg_24170b2	2248	0			269797.Mbar_A3403	ko00000, ko00001, ko00002, ko01000	269797.Mbar_A3403	ko:K00341, ko:K14086, ko:K22167	269797.Mbar_A3403	M00144	269797.Mbar_A3403	ko00190, ko01100, map00190, map01100					269797.Mbar_A3403	1.5.98.3, 1.6.5.3	269797.Mbar_A3403	Methanomicrobia	269797.Mbar_A3403	nuoL			269797.Mbar_A3403	nuoL :: NADH-Ubiquinone oxidoreductase (complex I), chain 5 N-terminus			269797.Mbar_A3403	3.D.1, 3.D.9.1	COG1009	NADH dehydrogenase	PF00361.20	Proton-conducting membrane transporter			C	Energy production and conversion	COG1009	Membrane H+-translocase/NADH:ubiquinone oxidoreductase subunit 5 (chain L)/Multisubunit Na+/H+ antiporter, MnhA subunit (NuoL) (PDB:3RKO)	------------------------------------------------------------------------------------------------------------------------------------------------------------------------------------------------------------------MLQFSTIFENISHI----------DPTHLTIITLLFFGGAVGKSGQFPLHVWLPDAMEGPTTVSALIHAATMVTAGVYLVARTFPMFIASPAVELAGITIPATLTVVAYIGGFTALFASTMGLVMNDLKRVLAFSTISQLGYMMLALGMGSVIGAAAVGFAMFHLINHAFFKACLFLCAGSVIHSTGTNDLREMGGLMSKMKITGITMLFASLALAGIGIPFINKIVGFPVGTSGFVSKDAIILDATYVFSHMTHDWIPFAFGILAALLTAIYTFRLWFMAFTGKPRQERHPHESPATMTGVLSILAIFALVFGMLTFHPFLDFVGH----TYDSHEIEHL-AGLGGNPILEH--PDHEIHHIVDTASPIIIL-LPVIVGVGGLLLAWIIYNRRWISVASIGNMRNPIFKILAKRYYQHEIFIELISMKFTYGVLALTGEFSDRKIVDGIIDGISSFIIGGAEVLKKIQTGVVQNYATATVLGVGLIALILSF---KGVI-
27208	GC_00000665	ANME_2a_sp__Agg_24170b2	2249	0			269797.Mbar_A3403	ko00000, ko00001, ko00002, ko01000	269797.Mbar_A3403	ko:K00341, ko:K14086, ko:K22167	269797.Mbar_A3403	M00144	269797.Mbar_A3403	ko00190, ko01100, map00190, map01100					269797.Mbar_A3403	1.5.98.3, 1.6.5.3	269797.Mbar_A3403	Methanomicrobia	269797.Mbar_A3403	nuoL			269797.Mbar_A3403	nuoL :: NADH-Ubiquinone oxidoreductase (complex I), chain 5 N-terminus			269797.Mbar_A3403	3.D.1, 3.D.9.1	COG1009	NADH dehydrogenase	PF00662.20	NADH-Ubiquinone oxidoreductase (complex I), chain 5 N-terminus			C	Energy production and conversion	COG1009	Membrane H+-translocase/NADH:ubiquinone oxidoreductase subunit 5 (chain L)/Multisubunit Na+/H+ antiporter, MnhA subunit (NuoL) (PDB:3RKO)	---MAVDNIVFLIPALPVLAFVLTLAFGKKLPSGGGYIPILAIAISCIISILAFLQIHSTDIPIPIEVSAHWFSVLNVGIFIDPLASVMLLMVSFVSLLIHIYAIGYMAHDPGKPRYFAETALFTAAMLGVVLADNILQFFISWELVGLCSYLLIGFWFRKPTAAAAGKKAFLTTRVGDVLFLAGIVILYSSMRDVF----------------------------------------------------------------W------------------------------------------------------------------------------------------------------------NAFQLV----------------------------------------------------------------------YPTGPIC--------------------------------------------------------------------------------------------------------FNLVQS----------------------------------------------------SKIYLI------------------------------------------------------------------------------------------
27209	GC_00000665	ANME_2a_sp__Agg_24214b1	3161	0			269797.Mbar_A3403	ko00000, ko00001, ko00002, ko01000	269797.Mbar_A3403	ko:K00341, ko:K14086, ko:K22167	269797.Mbar_A3403	M00144	269797.Mbar_A3403	ko00190, ko01100, map00190, map01100			M00144	Pathway modules; Energy metabolism; ATP synthesis	269797.Mbar_A3403	1.5.98.3, 1.6.5.3	269797.Mbar_A3403	Methanomicrobia	269797.Mbar_A3403	nuoL			269797.Mbar_A3403	nuoL :: NADH-Ubiquinone oxidoreductase (complex I), chain 5 N-terminus	M00144	NADH:quinone oxidoreductase, prokaryotes	269797.Mbar_A3403	3.D.1, 3.D.9.1	COG1009	NADH dehydrogenase	PF00361.20	Proton-conducting membrane transporter	K22167	F420H2 dehydrogenase subunit L [EC:1.5.98.3]	C	Energy production and conversion	COG1009	Membrane H+-translocase/NADH:ubiquinone oxidoreductase subunit 5 (chain L)/Multisubunit Na+/H+ antiporter, MnhA subunit (NuoL) (PDB:3RKO)	---MAVDNIVFLIPILPVLAFVLTLAFGKKLPSGGGYIPILAIAISCIISVLAFLQIYRT--HIPIEVSYPWFSVLNVGILIDPLASVMLMMVTFVSLLIHIYAIGYMAHDPAKPRYFAETALFTAAMLGVVLSDNILQFFIAWELVGLCSYLLIGFWFRKPSAAAAGKKAFLTTRVGDVLFLAGIVILFYNMREHVLPHITGN--ETVYLLQFSTIFENIHHIPS----------GQLTIITLLFFGGAVGKSGQFPLHVWLPDAMEGPTTVSALIHAATMVTAGVYLVARTFPMFIASPGVELAGITIPATLTVVAYIGGFTALFASTMGLVMNDIKRVLAFSTISQLGYMMLALGMGSVIGVAAVGFAMFHLINHAFFKACLFLCAGSVIHSTGTNDLREMGGLMSKMKITGITMLFSSLALAGIGIPFL-KIAGTPIGTSGFVSKDAIIVEGSYVFAHMTNDWIPFAFGILAALLTAIYTFRLWFMAFTGKPRQERHPHESPATMTGVLSILAVFALVFGMLTFLPFTDFVGH----TYDHEEIHHL-AVLGGNHVIDHYELHDVVHH----ASPIIFL-LPVIVGVGGLLLAWMIYNRRWISVASIGNMRNPLFAILAKRYYQHEIFIELISLKFTYGVLALTSEFSDRKIVDGIIDGISSFIIGGAEVLKKIQTGVVQNYATATVLGVGLIALILSF---KGLI-
27210	GC_00000665	ANME_2b_sp__CONS3730E01UFb2	1961	0			269797.Mbar_A3403	ko00000, ko00001, ko00002, ko01000	269797.Mbar_A3403	ko:K00341, ko:K14086, ko:K22167	269797.Mbar_A3403	M00144	269797.Mbar_A3403	ko00190, ko01100, map00190, map01100					269797.Mbar_A3403	1.5.98.3, 1.6.5.3	269797.Mbar_A3403	Methanomicrobia	269797.Mbar_A3403	nuoL			269797.Mbar_A3403	nuoL :: NADH-Ubiquinone oxidoreductase (complex I), chain 5 N-terminus			269797.Mbar_A3403	3.D.1, 3.D.9.1	COG1009	NADH dehydrogenase	PF00361.20	Proton-conducting membrane transporter			C	Energy production and conversion	COG1009	Membrane H+-translocase/NADH:ubiquinone oxidoreductase subunit 5 (chain L)/Multisubunit Na+/H+ antiporter, MnhA subunit (NuoL) (PDB:3RKO)	---PHL---------------------------------------------------------------------------------------------------------------------------------------------------------------------------------------------------SGQ--EDVYLLQFKTIFENIALIPS----------GQLTLITLLFFGGAVGKSGQFPLHVWLPDAMEGPTTVSALIHAATMVTAGVYLVARTFPMFIAAPD----------SLMVVAYVGGFTALFASTMGLVMNDIKRVLAFSTISQLGYMMLALGMGAVIGAEAVGFAMFHLINHAFFKACLFLCAGSVIHSTGTNDLREMGGLYSKMKITGITMLFASLALAGISIPFVKVL-GTPIGASGFVSKDAIIVEGTYVFAHLSDNWIPFAFGIIAALLTAIYTFRLWFMAFTGKPRQERHPHESPFTMTGVLSVLAVFALVFGMLTFLPFLEFVGH----TYDHEEIHHL-AELGGNHIIDH----NELHHIVGEASPIIFL-LPVVVGVGGLLLAWVIYNRRWISVASIGNWKNPIFAVIARRYYQHEIFIELIALKFTYGVLALSAEFIDRRIVDGIIDGISDFVVGSADVVKKIQTGVVQNYATATVAGVALLGLILSFLSITGVI-
27211	GC_00000665	ANME_2b_sp__HR1_GCF_002926195_1	1630	0			269797.Mbar_A3403	ko00000, ko00001, ko00002, ko01000	269797.Mbar_A3403	ko:K00341, ko:K14086, ko:K22167	269797.Mbar_A3403	M00144	269797.Mbar_A3403	ko00190, ko01100, map00190, map01100			M00144	Pathway modules; Energy metabolism; ATP synthesis	269797.Mbar_A3403	1.5.98.3, 1.6.5.3	269797.Mbar_A3403	Methanomicrobia	269797.Mbar_A3403	nuoL			269797.Mbar_A3403	nuoL :: NADH-Ubiquinone oxidoreductase (complex I), chain 5 N-terminus	M00144	NADH:quinone oxidoreductase, prokaryotes	269797.Mbar_A3403	3.D.1, 3.D.9.1	COG1009	NADH dehydrogenase	PF00361.20	Proton-conducting membrane transporter	K22167	F420H2 dehydrogenase subunit L [EC:1.5.98.3]	C	Energy production and conversion	COG1009	Membrane H+-translocase/NADH:ubiquinone oxidoreductase subunit 5 (chain L)/Multisubunit Na+/H+ antiporter, MnhA subunit (NuoL) (PDB:3RKO)	-MVNDVTNIAYLIVALPVLAFVLTLAFGKKLPSGGGFIPILAIALSFIISVMAFLQIRETGMA--IETSSHWFAVLNAGIFIDPLASVMLLMVSFVSLLIHIYAIGYMAHDPAKPRYFAETALFTAAMLGVVLADNIIQFFIAWELVGLCSYLLIGFWNHKPTAAAAGKKAFLTTRVGDVLFLAGIVILFFNMREHVLPHLSGQ--EDVYLLQFKTIFENIALIPS----------GQLTLITLLFFGGAVGKSGQFPLHVWLPDAMEGPTTVSALIHAATMVTAGVYLVARTFPMFIAAPD----------SLMVVAYVGGFTALFASTMGLVMNDIKRVLAFSTISQLGYMMLALGMGAVIGAEAVGFAMFHLINHAFFKACLFLCAGSVIHSTGTNDLREMGGLYSKMKITGITMLFASLALAGIGIPFV-KILDTPIGTSGFVSKDAIIVEGTYVFAHLSDNWIPFAFGIIAALLTAIYTFRLWFMAFTGKPRQERHPHESPFSMTGVLSVLAXFALVFGMLTFLPFLEFVGH----TYDHEXIHHL-AELGGNHIIDH----NELHHIVGEASPIIFL-LPVVVGVGGLLLAWVIYNRRWISVASIGNWKNPIFAVIARRYYQHEIFIELIALKFTYGVLALSAEFIDRRIVDGIIDGISDFVVGSADVVKKIQTGVVQNYATATVAGVALLGLILSFLSITGVI-
27212	GC_00000665	ANME_3_sp__HMMV	2080	0			1094980.Mpsy_2575	ko00000, ko00001, ko00002, ko01000, ko02000	1094980.Mpsy_2575	ko:K00341, ko:K05565, ko:K22167	1094980.Mpsy_2575	M00144	1094980.Mpsy_2575	ko00190, ko01100, map00190, map01100			M00144	Pathway modules; Energy metabolism; ATP synthesis	1094980.Mpsy_2575	1.5.98.3, 1.6.5.3	1094980.Mpsy_2575	Methanomicrobia	1094980.Mpsy_2575	nuoL			1094980.Mpsy_2575	nuoL :: NADH-Ubiquinone oxidoreductase (complex I), chain 5 N-terminus	M00144	NADH:quinone oxidoreductase, prokaryotes	1094980.Mpsy_2575	2.A.63.1, 2.A.63.2, 3.D.1, 3.D.9.1	COG1009	NADH dehydrogenase	PF00361.20	Proton-conducting membrane transporter	K22167	F420H2 dehydrogenase subunit L [EC:1.5.98.3]	C	Energy production and conversion	COG1009	Membrane H+-translocase/NADH:ubiquinone oxidoreductase subunit 5 (chain L)/Multisubunit Na+/H+ antiporter, MnhA subunit (NuoL) (PDB:3RKO)	---MAVDDLAFLIPLLPALAFVITFFFGKKMYSGGALIPIGAIALSCIISVLITINLLNNPEEV-VHQSFHWFAILNLGILIDPLAAVMLCMVTFVSLLIHIYAVGYMSHDPAKPRYFAETALFTAAMLGVVLSDNILQLFICWELVGLCSFLLIGFWFHKPSAAAAAKKAFLTTRVGDVMFLTGIIILFSSISQIY----SGNLPEGVYVLQFSEIFKLIPELSAMHTTILGTEVNQLTIIALLFFGGAVGKSGQFPLHVWLPDAMEGPTTVSALIHAATMVTAGVYLVARTFPMFIAAPD----------ALIVVAYVGGFTALFASTMGIVMNDIKRVLAFSTISQLGYMMLGLGMGAVVGMEAVGVSMFHLINHAFFKALLFLCAGSVIHSVGTQDMRQMGGVGKVMPVTFITMVIASLALAGFGIP------GTQIGTSGFFSKDAII-ETTYLFAEHTGNYIPYLFGIIAALLTSIYIFRLLFMTFTGKPRTDYGGHESPGTMTGPLSILAVFALVFGALTQTKFYHFLEGTFENNFVHVNIEHL-AELGHYHLAHG-------HH----GEPLLILWMPIIVGVAGLLISFFIYYLRVIDMSTIVSRRNPVYQILYNRYYQYQIFIEVIALEITY-GLSLVGEFIDRKIIDGIIDAISDGTIAIGESIRKVQTGVVQSYATAVIAGVGLLIILLKL--IVEVQL
27213	GC_00000665	ANME_3_sp__HMMV2	1713	0			1094980.Mpsy_2575	ko00000, ko00001, ko00002, ko01000, ko02000	1094980.Mpsy_2575	ko:K00341, ko:K05565, ko:K22167	1094980.Mpsy_2575	M00144	1094980.Mpsy_2575	ko00190, ko01100, map00190, map01100			M00144	Pathway modules; Energy metabolism; ATP synthesis	1094980.Mpsy_2575	1.5.98.3, 1.6.5.3	1094980.Mpsy_2575	Methanomicrobia	1094980.Mpsy_2575	nuoL			1094980.Mpsy_2575	nuoL :: NADH-Ubiquinone oxidoreductase (complex I), chain 5 N-terminus	M00144	NADH:quinone oxidoreductase, prokaryotes	1094980.Mpsy_2575	2.A.63.1, 2.A.63.2, 3.D.1, 3.D.9.1	COG1009	NADH dehydrogenase	PF00361.20	Proton-conducting membrane transporter	K22167	F420H2 dehydrogenase subunit L [EC:1.5.98.3]	C	Energy production and conversion	COG1009	Membrane H+-translocase/NADH:ubiquinone oxidoreductase subunit 5 (chain L)/Multisubunit Na+/H+ antiporter, MnhA subunit (NuoL) (PDB:3RKO)	---MAIDSLAFLIPLLPALAFVITFFFGKKMYSGGALIPIGAIAISCIISILITINLLQNPEVV-VHQSYPWFAIFNLGILIDPLAGVMLCMVTFVSLLIHIYAVGYMSHDPAKPRYFAETALFTAAMLGVVLSDNILQLFICWELVGLCSYLLIGFWYQKPSAAAAAKKAFLTTRVGDVMFLTGIIILFSSIFTIY----NGNLPEGIYVLQFNEMFKLIPELSAMHTTILGSEVSMLTIITLLFFGGAVGKSGQFPLHVWLPDAMEGPTTVSALIHAATMVTAGVYLVARTFPMFMGAPD----------ALIVVAYVGGFTALFASTMGIVMNDIKRVLAFSTISQLGYMMLGLGMGAVVGMEAVGVSMFHLINHAFFKALLFLCAGSVIHSVGTQDMRQMGGVGKVMPITFITMLVASLALAGFGIP------GTQIGTSGFFSKDAII-ETTYLFGEHTGNYIPYIFGIVAALLTSIYIFRLLFMTFTGKARTDYGGHESPSSMTVPLSILAVLALIFGALTQTKFYRFLDETFINNFVHVNIGDL-AELGNYHLVHG-------HH----GEPLLILWMPIIVGVAGLLISFLIYYLKVVDMSKIVSRNNFVFKLLYNRYYQHHIFIEVISLQLTY-GLSLVGEFIDRKIIDGIIDGISDGTIAIGEIIRKIQTGVVQSYATAVIAGVGLLIILLKL--IVEVQ-
27214	GC_00000665	ANME_3_sp__Jaco_10860_bin3	750	0			1094980.Mpsy_2575	ko00000, ko00001, ko00002, ko01000, ko02000	1094980.Mpsy_2575	ko:K00341, ko:K05565, ko:K22167	1094980.Mpsy_2575	M00144	1094980.Mpsy_2575	ko00190, ko01100, map00190, map01100			M00144	Pathway modules; Energy metabolism; ATP synthesis	1094980.Mpsy_2575	1.5.98.3, 1.6.5.3	1094980.Mpsy_2575	Methanomicrobia	1094980.Mpsy_2575	nuoL			1094980.Mpsy_2575	nuoL :: NADH-Ubiquinone oxidoreductase (complex I), chain 5 N-terminus	M00144	NADH:quinone oxidoreductase, prokaryotes	1094980.Mpsy_2575	2.A.63.1, 2.A.63.2, 3.D.1, 3.D.9.1	COG1009	NADH dehydrogenase	PF00361.20	Proton-conducting membrane transporter	K22167	F420H2 dehydrogenase subunit L [EC:1.5.98.3]	C	Energy production and conversion	COG1009	Membrane H+-translocase/NADH:ubiquinone oxidoreductase subunit 5 (chain L)/Multisubunit Na+/H+ antiporter, MnhA subunit (NuoL) (PDB:3RKO)	---MAIDNLAFLIPLLPALAFVITFFFGKKMYSGGALIPIGAIALSCIISVLITINLLNNPGEV-VHQSFHWFAILNLGILIDPLAGVMLCMVTFVSLLIHIYAVGYMSHDPAKPRYFAETALFTAAMLGVVLSDNILQLFICWELVGLCSYLLIGFWFQKPSAAAAAKKAFLTTRVGDVMFLTGIIILFSSIFTIY----NGNLPEGVYVLQFSEMFKLIPELSAMHVTILGTEVSQLTIIALLFFGGAVGKSGQFPLHVWLPDAMEGPTTVSALIHAATMVTAGVYLVARTFPMFIAAPD----------ALIVVAYVGGFTALFASTMGIVMNDIKRVLAFSTISQLGYMMLGLGMGAVIGMEAVGVSMFHLINHAFFKALLFLCAGSVIHSVGTQDMRQMGGVGKVMPITFITMVIASLALAGFGIP------GTQIGTSGFFSKDAII-ETTYLFAEHTGNYIPYLFGIVAALLTSIYIFRLLFMTFAGKPRTNYGGHESPGSMTGPLSILAVLALFFGTLTQTKFYHFLEGTFNNNFVYVDIEHL-AELGHHHLVHG-------HH----GEPLLILWMPIIVGVAGLLISFFIYYLRVIDMSTIVSRKNPVYQILYNRYYQHQIFIELIALQITY-GLSLVGEFIDRKIIDGIIDGTSDGMIAIGETIRKVQTGVVQSYATAVIAGVGLLIVLL-M--IVEVQL
27215	GC_00000665	ANME_3_sp__Jaco_10860_coassembly	1030	0			192952.MM_2482	ko00000, ko00001, ko00002, ko01000	192952.MM_2482	ko:K00341, ko:K14086, ko:K22167	192952.MM_2482	M00144	192952.MM_2482	ko00190, ko01100, map00190, map01100					192952.MM_2482	1.5.98.3, 1.6.5.3	192952.MM_2482	Methanomicrobia	192952.MM_2482	nuoL			192952.MM_2482	nuoL :: NADH-Ubiquinone oxidoreductase (complex I), chain 5 N-terminus			192952.MM_2482	3.D.1, 3.D.9.1	COG1009	NADH dehydrogenase	PF00361.20	Proton-conducting membrane transporter			C	Energy production and conversion	COG1009	Membrane H+-translocase/NADH:ubiquinone oxidoreductase subunit 5 (chain L)/Multisubunit Na+/H+ antiporter, MnhA subunit (NuoL) (PDB:3RKO)	----------------------------------------------------------------------------------------------------------------------------------------------------------------------------------------------------------GNLPEGVYVLQFSEMFKLIPELSAMHVTILGTEVSQLTIIALLFFGGAVGKSGQFPLHVWLPDAMEGPTTVSALIHAATMVTAGVYLVARTFPMFIAAPD----------ALIVVAYVGGFTALFASTMGIVMNDIKRVLAFSTISQLGYMMLGLGMGAVIGMEAVGVSMFHLINHAFFKALLFLCAGSVIHSVGTQDMRQMGGVGKVMPITFITMVIASLALAGFGIP------GTQIGTSGFFSKDAII-ETTYLFAEHTGNYIPYLFGIVAALLTSIYIFRLLFMTFAGKPRTNYGGHESPGSMTGPLSILAVLALFFGTLTQTKFYHFLEGTFNNNFVYVDIEHL-AELGHHHLVHG-------HH----GEPLLILWMPIIVGVAGLLISFFIYYLRVIDMSTIVSRKNPVYQILYNRYYQHQIFIELIALQITY-GLSLVGEFIDRKIIDGIIDGTSDGMIAIGETIRKVQTGVVQSYATAVIAGVGLLIVLL-M--IVEVQL
27216	GC_00000665	ANME_3_sp__Jaco_10926_bin1	164	0			1094980.Mpsy_2575	ko00000, ko00001, ko00002, ko01000, ko02000	1094980.Mpsy_2575	ko:K00341, ko:K05565, ko:K22167	1094980.Mpsy_2575	M00144	1094980.Mpsy_2575	ko00190, ko01100, map00190, map01100					1094980.Mpsy_2575	1.5.98.3, 1.6.5.3	1094980.Mpsy_2575	Methanomicrobia	1094980.Mpsy_2575	nuoL			1094980.Mpsy_2575	nuoL :: NADH-Ubiquinone oxidoreductase (complex I), chain 5 N-terminus			1094980.Mpsy_2575	2.A.63.1, 2.A.63.2, 3.D.1, 3.D.9.1	COG1009	NADH dehydrogenase					C	Energy production and conversion	COG1009	Membrane H+-translocase/NADH:ubiquinone oxidoreductase subunit 5 (chain L)/Multisubunit Na+/H+ antiporter, MnhA subunit (NuoL) (PDB:3RKO)	-----------------------------------------------------------------------------------------------------------------------------------------------------------------------------------------------------------------------------------------------------------------------------------------------------------------------------------------------------------------------------------------------------------------------------------------------------------------------------------------------------------------------------------------------QSKFYHFLEGTFENNFVHVNIEHL-AELGNHHLVHG-------HH----GEPLIILWMPIIVGVAGLLISFFIYYLRVIDMSTIVSRRNPVYQVLYNRYYQHQIFIELIALQITY-GLSLVGEFIDRKIIDGIIDGVSDGMIAIGETIRKVQTGVVQSYATAVIAGVGLLIVLLTL--IGEVQL
27217	GC_00000665	ANME_3_sp__Jaco_11668_bin3	713	0			1094980.Mpsy_2575	ko00000, ko00001, ko00002, ko01000, ko02000	1094980.Mpsy_2575	ko:K00341, ko:K05565, ko:K22167	1094980.Mpsy_2575	M00144	1094980.Mpsy_2575	ko00190, ko01100, map00190, map01100			M00144	Pathway modules; Energy metabolism; ATP synthesis	1094980.Mpsy_2575	1.5.98.3, 1.6.5.3	1094980.Mpsy_2575	Methanomicrobia	1094980.Mpsy_2575	nuoL			1094980.Mpsy_2575	nuoL :: NADH-Ubiquinone oxidoreductase (complex I), chain 5 N-terminus	M00144	NADH:quinone oxidoreductase, prokaryotes	1094980.Mpsy_2575	2.A.63.1, 2.A.63.2, 3.D.1, 3.D.9.1	COG1009	NADH dehydrogenase	PF00361.20	Proton-conducting membrane transporter	K22167	F420H2 dehydrogenase subunit L [EC:1.5.98.3]	C	Energy production and conversion	COG1009	Membrane H+-translocase/NADH:ubiquinone oxidoreductase subunit 5 (chain L)/Multisubunit Na+/H+ antiporter, MnhA subunit (NuoL) (PDB:3RKO)	---MAIDNLAFLIPLLPALAFVITFFFGKKMYSGGALIPIGAIALSCIISVLITINLLNNPGEV-VHQSFHWFAILNLGILIDPLAGVMLCMVTFVSLLIHIYAVGYMSHDPAKPRYFAETALFTAAMLGVVLSDNILQLFICWELVGLCSYLLIGFWFQKPSAAAAAKKAFLTTRVGDVMFLTGIIILFSSIFTIY----NGNLPEGVYVLQFSEMFKLIPELSAMHVTILGTEVSQLTIIALLFFGGAVGKSGQFPLHVWLPDAMEGPTTVSALIHAATMVTAGVYLVARTFPMFIAAPD----------ALIVVAYVGGFTALFASTMGIVMNDIKRVLAFSTISQLGYMMLGLGMGAVIGMEAVGVSMFHLINHAFFKALLFLCAGSVIHSVGTQDMRQMGGVGKVMPITFITMVIASLALAGFGIP------GTQIGTSGFFSKDAII-ETTYLFAEHTGNYIPYLFGIVAALLTSIYIFRLLFMTFAGKPRTNYGGHESPGSMTGPLSILAVLALFFGTLTQTKFYHFLEGTFNNNFVYVDIEHL-AELGHHHLVHG-------HH----GEPLLILWMPIIVGVAGLLISFFIYYLRVIDMSTIVSRKNPVYQILYNRYYQHQIFIELIALQITY-GLSLVGEFIDRKIIDGIIDGTSDGMIAIGETIRKVQTGVVQSYATAVIAGVGLLIVLL-M--IVEVQL
27218	GC_00000665	ANME_3_sp__Jaco_11668_bin5	806	0			1094980.Mpsy_2575	ko00000, ko00001, ko00002, ko01000, ko02000	1094980.Mpsy_2575	ko:K00341, ko:K05565, ko:K22167	1094980.Mpsy_2575	M00144	1094980.Mpsy_2575	ko00190, ko01100, map00190, map01100			M00144	Pathway modules; Energy metabolism; ATP synthesis	1094980.Mpsy_2575	1.5.98.3, 1.6.5.3	1094980.Mpsy_2575	Methanomicrobia	1094980.Mpsy_2575	nuoL			1094980.Mpsy_2575	nuoL :: NADH-Ubiquinone oxidoreductase (complex I), chain 5 N-terminus	M00144	NADH:quinone oxidoreductase, prokaryotes	1094980.Mpsy_2575	2.A.63.1, 2.A.63.2, 3.D.1, 3.D.9.1	COG1009	NADH dehydrogenase	PF00361.20	Proton-conducting membrane transporter	K22167	F420H2 dehydrogenase subunit L [EC:1.5.98.3]	C	Energy production and conversion	COG1009	Membrane H+-translocase/NADH:ubiquinone oxidoreductase subunit 5 (chain L)/Multisubunit Na+/H+ antiporter, MnhA subunit (NuoL) (PDB:3RKO)	---MAIDNLAFLIPLLPALAFVITFFFGKKMYSGGALIPIGAIALSCIISVLITINLLNNPGEV-VHQSFHWFAILNLGILIDPLAGVMLCMVTFVSLLIHIYAVGYMSHDPAKPRYFAETALFTAAMLGVVLSDNILQLFICWELVGLCSYLLIGFWFQKPSAAAAAKKAFLTTRVGDVMFLTGIIILFSSIFTIY----NGNLPEGVYVLQFSEMFKLIPELSAMHVTILGTEVSQLTIIALLFFGGAVGKSGQFPLHVWLPDAMEGPTTVSALIHAATMVTAGVYLVARTFPMFIAAPD----------ALIVVAYVGGFTALFASTMGIVMNDIKRVLAFSTISQLGYMMLGLGMGAVIGMEAVGVSMFHLINHAFFKALLFLCAGSVIHSVGTQDMRQMGGVGKVMPITFITMVIASLALAGFGIP------GTQIGTSGFFSKDAII-ETTYLFAEHTGNYIPYLFGIVAALLTSIYIFRLLFMTFAGKPRTNYGGHESPGSMTGPLSILAVLALFFGTLTQTKFYHFLEGTFNNNFVYVDIEHL-AELGHHHLVHG-------HH----GEPLLILWMPIIVGVAGLLISFFIYYLRVIDMSTIVSRKNPVYQILYNRYYQHQIFIELIALQITY-GLSLVGEFIDRKIIDGIIDGTSDGMIAIGETIRKVQTGVVQSYATAVIAGVGLLIVLL-M--IVEVQL
27219	GC_00000665	ANME_3_sp__S4_bin26_refined	112	0			1094980.Mpsy_2575	ko00000, ko00001, ko00002, ko01000, ko02000	1094980.Mpsy_2575	ko:K00341, ko:K05565, ko:K22167	1094980.Mpsy_2575	M00144	1094980.Mpsy_2575	ko00190, ko01100, map00190, map01100			M00144	Pathway modules; Energy metabolism; ATP synthesis	1094980.Mpsy_2575	1.5.98.3, 1.6.5.3	1094980.Mpsy_2575	Methanomicrobia	1094980.Mpsy_2575	nuoL			1094980.Mpsy_2575	nuoL :: NADH-Ubiquinone oxidoreductase (complex I), chain 5 N-terminus	M00144	NADH:quinone oxidoreductase, prokaryotes	1094980.Mpsy_2575	2.A.63.1, 2.A.63.2, 3.D.1, 3.D.9.1	COG1009	NADH dehydrogenase	PF00361.20	Proton-conducting membrane transporter	K22167	F420H2 dehydrogenase subunit L [EC:1.5.98.3]	C	Energy production and conversion	COG1009	Membrane H+-translocase/NADH:ubiquinone oxidoreductase subunit 5 (chain L)/Multisubunit Na+/H+ antiporter, MnhA subunit (NuoL) (PDB:3RKO)	---MAIEYLAFLIPLLPALAFVITFFFGKKMYSGGALIPIGAIAISCIISILITINLLQNPEEV-VHQSFHWFAILNLGILIDPLAGVMLCMVSFVSLLIHIYAVGYMSDDPAKPRYFAETALFTAAMLGVVLSDNILQLFICWELVGLCSYLLIGFWFQKPSAAAAAKKAFLTTRVGDVMFLTGIIILFSSIFTIY----NGNLPEGVYVLQFNEIFKLIPELSAMHTTILGSEVSMLTIIALLFFGGAVGKSGQFPLHVWLPDAMEGPTTVSALIHAATMVTAGVYLVARTFPMFMGAPD----------ALIVVAYVGGFTALFASTMGIVMNDIKRVLAFSTISQLGYMMLGLGMGAVVGMEAVGVSMFHLINHAFFKALLFLCAGSVIHSVGTQDMRQMGGVGKVMPITFITMLVASLALAGFGIP------GTQIGTSGFFSKDAII-ETTYLFGEHTGNYIPYIFGIVAALLTSIYIFRLLFMTFTGKPRTDYGGHESPSSMTGPLSILAVLALFFGALTQTKFYHFLEGTFENSFVHVNIEHL-AELGNYHLVHG-------HH----GEPLLILWMPIIVGVAGLLISFLIYYLNVVDMSKIVSRNNVVFKLLYNRYYQHQIFIEIISLHLTY-GLSLVGEFIDRKIIDGIIDGISDGTIAIGEIIRKVQTGVVQSYATAVIAGVGLLIILLKL--IVEVQ-
27220	GC_00000665	ANME_3_sp__S7_bin36_refined	1679	0			1094980.Mpsy_2575	ko00000, ko00001, ko00002, ko01000, ko02000	1094980.Mpsy_2575	ko:K00341, ko:K05565, ko:K22167	1094980.Mpsy_2575	M00144	1094980.Mpsy_2575	ko00190, ko01100, map00190, map01100			M00144	Pathway modules; Energy metabolism; ATP synthesis	1094980.Mpsy_2575	1.5.98.3, 1.6.5.3	1094980.Mpsy_2575	Methanomicrobia	1094980.Mpsy_2575	nuoL			1094980.Mpsy_2575	nuoL :: NADH-Ubiquinone oxidoreductase (complex I), chain 5 N-terminus	M00144	NADH:quinone oxidoreductase, prokaryotes	1094980.Mpsy_2575	2.A.63.1, 2.A.63.2, 3.D.1, 3.D.9.1	COG1009	NADH dehydrogenase	PF00361.20	Proton-conducting membrane transporter	K22167	F420H2 dehydrogenase subunit L [EC:1.5.98.3]	C	Energy production and conversion	COG1009	Membrane H+-translocase/NADH:ubiquinone oxidoreductase subunit 5 (chain L)/Multisubunit Na+/H+ antiporter, MnhA subunit (NuoL) (PDB:3RKO)	---MAIEYLAFLIPLLPALAFVITFFFGKKMYSGGALIPIGAIAISCIISILITINLLQNPEEV-VHQSFHWFAILNLGILIDPLAGVMLCMVSFVSLLIHIYAVGYMSHDPAKPRYFAETALFTAAMLGVVLSDNILQLFICWELVGLCSYLLIGFWFQKPSAAAAAKKAFLTTRVGDVMFLTGIIILFSSIFTIY----NGNLPEGVYVLQFNEIFKLIPELSAMHTTILGSEVSMLTIIALLFFGGAVGKSGQFPLHVWLPDAMEGPTTVSALIHAATMVTAGVYLVARTFPMFMGAPD----------ALIVVAYVGGFTALFASTMGIVMNDIKRVLAFSTISQLGYMMLGLGMGAVVGMEAVGVSMFHLINHAFFKALLFLCAGSVIHSVGTQDMRQMGGVGKVMPITFITMLVASLALAGFGIP------GTQIGTSGFFSKDAII-ETTYLFGEHTGNYIPYIFGIVAALLTSIYIFRLLFMTFTGKPRTDYGGHESPSSMTGPLSILAVLALFFGALTQTKFYHFLEGTFENSFVHVNIEHL-AELGNYHLVHG-------HH----GEPLLILWMPIIVGVAGLLISFLIYYLNVVDMSKIVSRNNVVFKLLYNRYYQHQIFIEIISLHLTY-GLSLVGEFIDRKIIDGIIDGISDGTIAIGEIIRKVQTGVVQSYATAVIAGVGLLIILLKL--IVEVQ-
27221	GC_00000665	Methanococcoides_burtonii_GCF_000013725_1	1376	0			1094980.Mpsy_2575	ko00000, ko00001, ko00002, ko01000, ko02000	1094980.Mpsy_2575	ko:K00341, ko:K05565, ko:K22167	1094980.Mpsy_2575	M00144	1094980.Mpsy_2575	ko00190, ko01100, map00190, map01100			M00144	Pathway modules; Energy metabolism; ATP synthesis	1094980.Mpsy_2575	1.5.98.3, 1.6.5.3	1094980.Mpsy_2575	Methanomicrobia	1094980.Mpsy_2575	nuoL			1094980.Mpsy_2575	nuoL :: NADH-Ubiquinone oxidoreductase (complex I), chain 5 N-terminus	M00144	NADH:quinone oxidoreductase, prokaryotes	1094980.Mpsy_2575	2.A.63.1, 2.A.63.2, 3.D.1, 3.D.9.1	COG1009	NADH dehydrogenase	PF00361.20	Proton-conducting membrane transporter	K22167	F420H2 dehydrogenase subunit L [EC:1.5.98.3]	C	Energy production and conversion	COG1009	Membrane H+-translocase/NADH:ubiquinone oxidoreductase subunit 5 (chain L)/Multisubunit Na+/H+ antiporter, MnhA subunit (NuoL) (PDB:3RKO)	---MAMENLAFLIPLLPALAFVLTFFLGKKLPSGGAIIPIIAIAISCVISLAITAGLLANPEHV-VTQSVHWFAILNLGILIDPLAAVMLLMVTFVSLLIHIYAVGYMSHDPAKPRYFAETALFTAAMLGLVLSDNILQLFVCWELVGLSSYLLIGFWFHKPGAASAAKKAFLTTRIGDVMFLAGIVLLFADIFAIL----EGKLPEGVYLLQFEEIFKFIPDLVAINSTVLGMEVSHLTIVTLLFFGGAVGKSGQFPLHVWLPDAMEGPTTVSALIHAATMVTAGVYLVARTFPMFLAAPS----------TLIVVAILGAFTALFAATMGIVMNDLKRVLAYSTISQLGYMVLGLGLGAVIGAEAVGVSMFHLINHAFFKALLFLCAGSVIHAVGTHDMRQLGGVRKVMPITFATMTAAALALAGFGIP------GTSIGFSGFLSKDPII-EYAYVFATETGNWMPYLFAITAAFLTSLYIFRLIFMTFTGKPRSDYGGHESPSSMTIPLAILAVFAVIFGALSRGKFMTFIES----NFEHLDMNAL-AQLGGYHLGAH-------GH-----EPLLILWMPLIVAVAGLVIAYLIYNKRVIDMSRIVSSENPVYKLLYNRYYQHQIFVEIFSVKIIYEGLALASFYSDK-MLDWLVNGTSTFLIEAGDSLKKFQTGVIQDYAAAVVAGVGLLVILVKL--ITEVF-
27222	GC_00000665	Methanococcoides_methylutens_GCF_000765475_1	1166	0			1094980.Mpsy_2575	ko00000, ko00001, ko00002, ko01000, ko02000	1094980.Mpsy_2575	ko:K00341, ko:K05565, ko:K22167	1094980.Mpsy_2575	M00144	1094980.Mpsy_2575	ko00190, ko01100, map00190, map01100			M00144	Pathway modules; Energy metabolism; ATP synthesis	1094980.Mpsy_2575	1.5.98.3, 1.6.5.3	1094980.Mpsy_2575	Methanomicrobia	1094980.Mpsy_2575	nuoL			1094980.Mpsy_2575	nuoL :: NADH-Ubiquinone oxidoreductase (complex I), chain 5 N-terminus	M00144	NADH:quinone oxidoreductase, prokaryotes	1094980.Mpsy_2575	2.A.63.1, 2.A.63.2, 3.D.1, 3.D.9.1	COG1009	NADH dehydrogenase	PF00361.20	Proton-conducting membrane transporter	K22167	F420H2 dehydrogenase subunit L [EC:1.5.98.3]	C	Energy production and conversion	COG1009	Membrane H+-translocase/NADH:ubiquinone oxidoreductase subunit 5 (chain L)/Multisubunit Na+/H+ antiporter, MnhA subunit (NuoL) (PDB:3RKO)	---MAMENLAFLIPLLPALAFVLTFFLGKKLPSGGAIIPIVAIAISCVISLAITVGLLQNPEHV-VTQSVPWFAILNLGILIDPLAAVMLSMVTFVSLLIHIYAVGYMSHDPAKPRYFAETALFTAAMLGLILSDNILQLFICWELVGLSSYLLIGFWFHKPGAASAAKKAFLTTRIGDVMFLAGIVLLFSDIFTVY----NGILPEGVYVLQFSEMFHLIPDLVAINSTILGMEVSHLTLVTLLFFGGAVGKSGQFPLHVWLPDAMEGPTTVSALIHAATMVTAGVYLVARTFPMFLAAPH----------SLIIVAIVGAFTALFAATMGIVMNDLKRVLAYSTVSQLGYMVLGLGLGAVVGAEAVGISMFHLINHAFFKALLFLCAGSVIHAVGTHDMRQLGGVGKVMPITFATMTAAALALAGFGIP------GTGLGFSGFLSKDPII-ESAYLYATETGSWMPYLFAITAAFLTSLYIFRLIFMTFTGKPRTDYGGHESPSSMTVPLAILAVLAVVFGALTRTSFYHFIEE----SFAHMDVEAL-AELGGYHLAHH-------GH-----EPLLVLWMPLIVAVAGLVIAYLIYNRRIVDMSRIVSRNNPVYKLLYNRYYQHQIFVEIFSIKIIYEGFALAGFYSDK-MLDWLVNGTSYVLIEAGDSLRKFQTGVIQHYAAAVVAGVGLLVVLIKL--VMEVF-
27223	GC_00000665	Methanococcoides_methylutens_GCF_000970325_1	1825	0			1094980.Mpsy_2575	ko00000, ko00001, ko00002, ko01000, ko02000	1094980.Mpsy_2575	ko:K00341, ko:K05565, ko:K22167	1094980.Mpsy_2575	M00144	1094980.Mpsy_2575	ko00190, ko01100, map00190, map01100			M00144	Pathway modules; Energy metabolism; ATP synthesis	1094980.Mpsy_2575	1.5.98.3, 1.6.5.3	1094980.Mpsy_2575	Methanomicrobia	1094980.Mpsy_2575	nuoL			1094980.Mpsy_2575	nuoL :: NADH-Ubiquinone oxidoreductase (complex I), chain 5 N-terminus	M00144	NADH:quinone oxidoreductase, prokaryotes	1094980.Mpsy_2575	2.A.63.1, 2.A.63.2, 3.D.1, 3.D.9.1	COG1009	NADH dehydrogenase	PF00361.20	Proton-conducting membrane transporter	K22167	F420H2 dehydrogenase subunit L [EC:1.5.98.3]	C	Energy production and conversion	COG1009	Membrane H+-translocase/NADH:ubiquinone oxidoreductase subunit 5 (chain L)/Multisubunit Na+/H+ antiporter, MnhA subunit (NuoL) (PDB:3RKO)	---MAMENLAFLIPLLPALAFVLTFFLGKKLPSGGAIIPIVAIAISCIISLAITMGLLQNPEHV-VTQSVHWFSILNLGILIDPLAAVMLSMVTFVSLLIHIYAVGYMSHDPAKPRYFAETALFTAAMLGVILSDNILQLFICWELVGLCSYLLIGFWFHKPGAAAAAKKAFLTTRVGDVMFLAGIVLLFSDIYTVY----NGVLPEGVYVLQFSEMFHLIPELVAINSTILGMEVSHLTLVTLLFFGGAVGKSGQFPLHVWLPDAMEGPTTVSALIHAATMVTAGVYLVARTFPMFLAAPD----------SLIIVAIVGAFTALFAATMGIVMNDLKRVLAYSTVSQLGYMVLGLGLGAVVGAEAVGISMFHLINHAFFKALLFLCAGSVIHAVGTHDMRQLGGVRKVMPITFATMTAAALALAGFGIP------GTGIGFSGFMSKDPII-ESAYLYATETGSWMPYLFAITAAFLTSLYIFRLIFMTFTGEARTDYGGHESPSSMTVPLAILAVLAVIFGALTRTSFYHFIEE----TFVHMDIEAL-AELGGYHLAHH-------GH-----EPLLVLWMPLIVAVAGLVIAYLIYNRRVVDMSRIVSRNNPVYKLLYNRYYQHQIFVEFFSVKIIYEGLALAGYYSDK-MLDWLVNGTSYVLIEAGDSLRKFQTGVIQHYAAAVVAGVGLLVVLIKL--VMEVF-
27224	GC_00000665	Methanococcoides_sp__AM1_GCF_900774055_1	25	0			1094980.Mpsy_2575	ko00000, ko00001, ko00002, ko01000, ko02000	1094980.Mpsy_2575	ko:K00341, ko:K05565, ko:K22167	1094980.Mpsy_2575	M00144	1094980.Mpsy_2575	ko00190, ko01100, map00190, map01100			M00144	Pathway modules; Energy metabolism; ATP synthesis	1094980.Mpsy_2575	1.5.98.3, 1.6.5.3	1094980.Mpsy_2575	Methanomicrobia	1094980.Mpsy_2575	nuoL			1094980.Mpsy_2575	nuoL :: NADH-Ubiquinone oxidoreductase (complex I), chain 5 N-terminus	M00144	NADH:quinone oxidoreductase, prokaryotes	1094980.Mpsy_2575	2.A.63.1, 2.A.63.2, 3.D.1, 3.D.9.1	COG1009	NADH dehydrogenase	PF00361.20	Proton-conducting membrane transporter	K22167	F420H2 dehydrogenase subunit L [EC:1.5.98.3]	C	Energy production and conversion	COG1009	Membrane H+-translocase/NADH:ubiquinone oxidoreductase subunit 5 (chain L)/Multisubunit Na+/H+ antiporter, MnhA subunit (NuoL) (PDB:3RKO)	---MAMENLAFLIPLLPALAFVVTFFLGKKLPSGGAIIPIVAIAISCIISLAITIGLLQNPENV-VIQSVHWFAILNLGILIDPLAAVMLSMVSFVSLLIHIYAVGYMSHDPAKPRYFAETALFTAAMLGLILSDNILQLFICWELVGLSSYLLIGFWFHKPGAASAAKKAFLTTRVGDVMFLAGIVLLFSDIFTVF----NGNLPEGVYVLQFNEMFKLIPDLVAINSTILGMEVSHLTLVTLLFFGGAVGKSGQFPLHVWLPDAMEGPTTVSALIHAATMVTAGVYLVARTFPMFLAAPD----------SLIIVAYLGAFTALFAATMGIVMNDLKRVLAYSTISQLGYMVLGLGLGAVIGAEAVGVSMFHLINHAFFKALLFLCAGSVIHAVGTHDMRQLGGVGKIMPITFATMTAAALALAGFGIP------GTKLGFSGFLSKDPII-EGAYLFAESTGNWLPYLFAISAAFLTSLYIFRLIFMTFTGKPRTNYGGHESPSSMTVPLAILAVLAVVFGALTRTSFYHFIEE----NFAHMDIEAL-AELGGYHLAHH-------GA-----EPLLVLWMPLIVAVAGLVIAYLIYNRRVVDMSRIVSRNNPVYKLLYNRYYQHQIFVEIFSIKIIYEGLALAGFYSDK-MLDWLVNGTSTVLIEAGDSLRKFQTGVIQHYAAAVVAGVGLLVVLIKL--VMEVF-
27225	GC_00000665	Methanococcoides_sp__NM1_GCF_900774285_1	1720	0			1094980.Mpsy_2575	ko00000, ko00001, ko00002, ko01000, ko02000	1094980.Mpsy_2575	ko:K00341, ko:K05565, ko:K22167	1094980.Mpsy_2575	M00144	1094980.Mpsy_2575	ko00190, ko01100, map00190, map01100			M00144	Pathway modules; Energy metabolism; ATP synthesis	1094980.Mpsy_2575	1.5.98.3, 1.6.5.3	1094980.Mpsy_2575	Methanomicrobia	1094980.Mpsy_2575	nuoL			1094980.Mpsy_2575	nuoL :: NADH-Ubiquinone oxidoreductase (complex I), chain 5 N-terminus	M00144	NADH:quinone oxidoreductase, prokaryotes	1094980.Mpsy_2575	2.A.63.1, 2.A.63.2, 3.D.1, 3.D.9.1	COG1009	NADH dehydrogenase	PF00361.20	Proton-conducting membrane transporter	K22167	F420H2 dehydrogenase subunit L [EC:1.5.98.3]	C	Energy production and conversion	COG1009	Membrane H+-translocase/NADH:ubiquinone oxidoreductase subunit 5 (chain L)/Multisubunit Na+/H+ antiporter, MnhA subunit (NuoL) (PDB:3RKO)	---MAMENLAFLIPLLPALAFVLTFFLGKKLPSGGAIIPIVAIAISCVISLAITVGLLQNPEHF-VTQSVHWFAILNLGILIDPLAAVMLSMVSFVSLLIHIYAVGYMSHDPAKPRYFAETALFTAAMLGLILSDNILQLFICWELVGLSSYLLIGFWFHKPGAASAAKKAFLTTRVGDVMFLAGIVLLFSDIFTVF----NGNLPEGVYVLQFNEMFKLIPDLVAINSTVLGMEVSHLTLVTLLFFGGAVGKSGQFPLHVWLPDAMEGPTTVSALIHAATMVTAGVYLVARTFPMFIAAPD----------SLMVVAYLGAFTALFAATMGIVMNDLKRVLAYSTVSQLGYMVLGLGLGAVIGAEAVGVSIFHLINHAFFKALLFLCAGSVIHAVGTHDMRLLGGVGKVMPITFATMTAAALALAGFGIP------GTSIGFSGFLSKDPII-EGAYLFAESTGNWLPYLFAISAAFLTSLYIFRLIFMTFTGKPRTDYGGHESPSSMTVPLAILAVFAVVFGALTRTSFYHFIEK----NFEHLDIGAL-AELGGYHLAHH-------GH-----EPLLVLWMPLIVAVAGLVIAYLIYNRRVVDMSSIVSRNNPVYKLLYNRYYQHQIFVEIFSIKIIYEGLALAGFYSDK-MLDWLVNGTSTLLIEAGDSLRKFQTGVIQHYAAAVVAGVGLLVILIKL--VMEVF-
27226	GC_00000665	Methanococcoides_vulcani_GCF_900111645_1	1180	0			1094980.Mpsy_2575	ko00000, ko00001, ko00002, ko01000, ko02000	1094980.Mpsy_2575	ko:K00341, ko:K05565, ko:K22167	1094980.Mpsy_2575	M00144	1094980.Mpsy_2575	ko00190, ko01100, map00190, map01100			M00144	Pathway modules; Energy metabolism; ATP synthesis	1094980.Mpsy_2575	1.5.98.3, 1.6.5.3	1094980.Mpsy_2575	Methanomicrobia	1094980.Mpsy_2575	nuoL			1094980.Mpsy_2575	nuoL :: NADH-Ubiquinone oxidoreductase (complex I), chain 5 N-terminus	M00144	NADH:quinone oxidoreductase, prokaryotes	1094980.Mpsy_2575	2.A.63.1, 2.A.63.2, 3.D.1, 3.D.9.1	COG1009	NADH dehydrogenase	PF00361.20	Proton-conducting membrane transporter	K22167	F420H2 dehydrogenase subunit L [EC:1.5.98.3]	C	Energy production and conversion	COG1009	Membrane H+-translocase/NADH:ubiquinone oxidoreductase subunit 5 (chain L)/Multisubunit Na+/H+ antiporter, MnhA subunit (NuoL) (PDB:3RKO)	---MAMENLAFLIPLLPALAFVLTFFLGKKLPSGGAIIPIVAIAISCVISLAITVGLLQNPEHF-VTQSVHWFAILNLGILIDPLAAVMLSMVSFVSLLIHIYAVGYMSHDPAKPRYFAETALFTAAMLGLILSDNILQLFICWELVGLSSYLLIGFWFHKPGAASAAKKAFLTTRVGDVMFLAGIVLLFSDIFTVF----NGNLPEGVYVLQFNEMFKLIPDLVAINSTILGMEVSHLTLVTLLFFGGAVGKSGQFPLHVWLPDAMEGPTTVSALIHAATMVTAGVYLVARTFPMFIAAPD----------SLMVVAYLGAFTALFAATMGIVMNDLKRVLAYSTVSQLGYMVLGLGLGAVIGAEAVGVSMFHLINHAFFKALLFLCAGSVIHAVGTHDMRLLGGVGKVMPITFATMTAAALALAGFGIP------GTSLGFSGFLSKDPII-EGAYLFAESTGNWLPYLFAISAAFLTSLYIFRLIFMTFTGKPRTDYGGHESPSSMTVPLAILAILAVVFGALTRTSFYHFIED----NFVHLDIEAL-AELGGYHLAHH-------GH-----EPLLVLWMPLIVAVAGLVIAYLIYNRRVVDMSSIVSRNNPVYKLLYNRYYQHQIFVEFFSIKIIYEGLALAGFYSDK-MLDWLVNGTSTLLIEAGDSLRKFQTGVIQHYAAAVVAGVGLLVILIKL--VMEVF-
27227	GC_00000665	Methanohalobium_evestigatum_GCF_000196655_1	276	0			1094980.Mpsy_2575	ko00000, ko00001, ko00002, ko01000, ko02000	1094980.Mpsy_2575	ko:K00341, ko:K05565, ko:K22167	1094980.Mpsy_2575	M00144	1094980.Mpsy_2575	ko00190, ko01100, map00190, map01100			M00144	Pathway modules; Energy metabolism; ATP synthesis	1094980.Mpsy_2575	1.5.98.3, 1.6.5.3	1094980.Mpsy_2575	Methanomicrobia	1094980.Mpsy_2575	nuoL			1094980.Mpsy_2575	nuoL :: NADH-Ubiquinone oxidoreductase (complex I), chain 5 N-terminus	M00144	NADH:quinone oxidoreductase, prokaryotes	1094980.Mpsy_2575	2.A.63.1, 2.A.63.2, 3.D.1, 3.D.9.1	COG1009	NADH dehydrogenase	PF00361.20	Proton-conducting membrane transporter	K22167	F420H2 dehydrogenase subunit L [EC:1.5.98.3]	C	Energy production and conversion	COG1009	Membrane H+-translocase/NADH:ubiquinone oxidoreductase subunit 5 (chain L)/Multisubunit Na+/H+ antiporter, MnhA subunit (NuoL) (PDB:3RKO)	---MPIGDFAFLIPLLPALAFVITFFLGKKMYAGGALVPIGAIALSFVISLLITLNLLQNPDQI-VAQSVDWFGAFNLGILIDPLAAVMLTMVSFVSLLIHIYSVGYMEHDKSKPRYFAETALFTCSMLGLILSDNILQLFVFWELVGLSSYLLIGFWYGKPSAASAAKKAFLTTRIGDVMFLAGIIILFSDLFAIF----NG-FPDNAYMLQFTEMFNHIPEIAGMSAQIFGFEVSHLTLITLLFFGGAVGKSGQFPLHVWLPDAMEGPTTVSALIHAATMVTAGVYLVARTFPMFISAPD----------TLIVIAYLGGFTALFAATMAIVMNDLKRVLAYSTISQLGYMMLGLGMGAVIGMEAVGLSIFHLINHAFFKALLFLSAGSVIHAVGTHDMRELGGVGKVMPITAITMLIAGLSLAGFGIP------GTIIGTSGFLSKDAII-EAAFLFGEHSHNWLPYIFAIVGAFLTSAYIFRLLFMTFTGKPRTDYDGHESPSSMTVPMVILAAFSLFFGMFTTGTFSRFLGDTF--NFINMNLNELAASLGNYELLHE------AGH-----EPLIILWLPLILAVAGLLITYLIYYLRVLDFS--VSRNNPIYKLVYNRYYQNEILTEGFAIKVVYEGVSLALYHIDR-GINWIVNAIGSALTEAGHMFRHVQTGVVQNYATAIIAGVSLLAILVKI--IMEVI-
27228	GC_00000665	Methanohalophilus_euhalobius_GCF_900215215_1	1266	0			1094980.Mpsy_2575	ko00000, ko00001, ko00002, ko01000, ko02000	1094980.Mpsy_2575	ko:K00341, ko:K05565, ko:K22167	1094980.Mpsy_2575	M00144	1094980.Mpsy_2575	ko00190, ko01100, map00190, map01100			M00144	Pathway modules; Energy metabolism; ATP synthesis	1094980.Mpsy_2575	1.5.98.3, 1.6.5.3	1094980.Mpsy_2575	Methanomicrobia	1094980.Mpsy_2575	nuoL			1094980.Mpsy_2575	nuoL :: NADH-Ubiquinone oxidoreductase (complex I), chain 5 N-terminus	M00144	NADH:quinone oxidoreductase, prokaryotes	1094980.Mpsy_2575	2.A.63.1, 2.A.63.2, 3.D.1, 3.D.9.1	COG1009	NADH dehydrogenase	PF00361.20	Proton-conducting membrane transporter	K22167	F420H2 dehydrogenase subunit L [EC:1.5.98.3]	C	Energy production and conversion	COG1009	Membrane H+-translocase/NADH:ubiquinone oxidoreductase subunit 5 (chain L)/Multisubunit Na+/H+ antiporter, MnhA subunit (NuoL) (PDB:3RKO)	---MAYENLAFLIPLLPALAFVITFFVGKKTPYGGGLIPIFAIAASFLISLLITIGLLQNPDQV-ISQSYHWFAIFNLGILIDPLAAVMLTMVTFVSLLIHIYSVGYMSHDPAKPRYFAETSLFTASMLSLILSDNILQLFISWELVGLCSYLLIGFWYQKPSAASAAKKAFLTTRIGDVMFLAGIIVLFADLFKLV----NGIIPEGVYLLRFDEIFSFIPEIAAMNATILGFEVSHLTIITLLFFGGAVGKSGQFPLHVWLPDAMEGPTTVSALIHAATMVTAGVYLVARTFPMFIAAPQ----------SLIIVAYVGAFTALFAATMGIVMNDLKRVLAYSTISQLGYMMLGLGMGAVIGAEAVGVSIFHLVSHAFFKALLFLCAGSVIHAVGTHDMRELGGVAKVMPITAATMVAASLALAGFGIP------GTSIGSTGFFSKDPII-ENAYLFGEHAGNWFPYIFAIVAALLTSLYIFRLLFMTFAGKPRTNYGGHESPASMTVPLSILGILALVFGAIVVEPFNKFVNSTFVNNFVNMDIPAL-AEVGNYELVHH------AGQ-----EPLLILWMPVIVAVIGLLIAFVIYYQKAIDMSRFVSKDNSVYKLLYNRYYQNEIFTQLFAVKFVYEGLAMAGYHIDR-FIDGIVNVISYLIIEAGDSFRKVQTGVIQHYSVAVITGVSLLVILIKL--VMEVF-
27229	GC_00000665	Methanohalophilus_mahii_GCF_000025865_1	1557	0			1094980.Mpsy_2575	ko00000, ko00001, ko00002, ko01000, ko02000	1094980.Mpsy_2575	ko:K00341, ko:K05565, ko:K22167	1094980.Mpsy_2575	M00144	1094980.Mpsy_2575	ko00190, ko01100, map00190, map01100			M00144	Pathway modules; Energy metabolism; ATP synthesis	1094980.Mpsy_2575	1.5.98.3, 1.6.5.3	1094980.Mpsy_2575	Methanomicrobia	1094980.Mpsy_2575	nuoL			1094980.Mpsy_2575	nuoL :: NADH-Ubiquinone oxidoreductase (complex I), chain 5 N-terminus	M00144	NADH:quinone oxidoreductase, prokaryotes	1094980.Mpsy_2575	2.A.63.1, 2.A.63.2, 3.D.1, 3.D.9.1	COG1009	NADH dehydrogenase	PF00361.20	Proton-conducting membrane transporter	K22167	F420H2 dehydrogenase subunit L [EC:1.5.98.3]	C	Energy production and conversion	COG1009	Membrane H+-translocase/NADH:ubiquinone oxidoreductase subunit 5 (chain L)/Multisubunit Na+/H+ antiporter, MnhA subunit (NuoL) (PDB:3RKO)	---MAYENLAFLIPLLPALAFVITFFVGKKTPYGGALIPIFAIAASFLISLLITIGLLQNPDQV-ISQSYHWFAILNLGILIDPLAAVMLTMVTFVSLLIHIYSVGYMSHDPAKSRYFAETSLFTASMLSLILSDNILQLFISWELVGLCSYLLIGFWYQKPSAASAAKKAFLTTRIGDVMFLAGIIVLFADLFKLV----NGSIPEGVYLLRFDEIFSYIPEIAAMNATILGFEVSHLTIITLLFFGGAVGKSGQFPLHVWLPDAMEGPTTVSALIHAATMVTAGVYLVARTFPMFIAAPQ----------SLIIVAYVGAFTALFAATMGIVMNDLKRVLAYSTISQLGYMMLGLGMGAVIGAEAVGVSIFHLVSHAFFKALLFLCAGSVIHAVGTHDMRELGGVAKVMPITAATMVAASLALAGFGIP------GTSIGSTGFFSKDPII-ENAYLFGEHAGNWFPYLFAIVAALLTSLYIFRLLFMTFAGKPRTNYGGHESPASMTVPLSILGILALIFGAIVVEPFNKFVSGTFVNNFVNMDIPAL-AEVGNYELAHH------AGH-----EPLLILWMPVIVAVIGLLIAFVIYYQKAIDMSRFVSKDNSVYKLLYNRYYQNEIFTQLFAVKFVYEGLAMAGYHIDR-FIDGIVNVISYLTIEAGDSFRKIQTGVIQHYSMAVITGVSLLVILIKL--VMEVF-
27230	GC_00000665	Methanohalophilus_portucalensis_GCF_900177455_1	1734	0			1094980.Mpsy_2575	ko00000, ko00001, ko00002, ko01000, ko02000	1094980.Mpsy_2575	ko:K00341, ko:K05565, ko:K22167	1094980.Mpsy_2575	M00144	1094980.Mpsy_2575	ko00190, ko01100, map00190, map01100			M00144	Pathway modules; Energy metabolism; ATP synthesis	1094980.Mpsy_2575	1.5.98.3, 1.6.5.3	1094980.Mpsy_2575	Methanomicrobia	1094980.Mpsy_2575	nuoL			1094980.Mpsy_2575	nuoL :: NADH-Ubiquinone oxidoreductase (complex I), chain 5 N-terminus	M00144	NADH:quinone oxidoreductase, prokaryotes	1094980.Mpsy_2575	2.A.63.1, 2.A.63.2, 3.D.1, 3.D.9.1	COG1009	NADH dehydrogenase	PF00361.20	Proton-conducting membrane transporter	K22167	F420H2 dehydrogenase subunit L [EC:1.5.98.3]	C	Energy production and conversion	COG1009	Membrane H+-translocase/NADH:ubiquinone oxidoreductase subunit 5 (chain L)/Multisubunit Na+/H+ antiporter, MnhA subunit (NuoL) (PDB:3RKO)	---MAYDNLAFLIPLLPALAFVITFFVGKKTPYGGALIPIFAIAASFLISLLITIGLLQNPDQV-ISQSYHWFAILNLGILIDPLAAVMLTMVTFVSLLIHIYSVGYMSHDPAKSRYFAETSLFTASMLSLILSDNILQLFISWELVGLCSYLLIGFWYQKPSAASAAKKAFLTTRIGDVMFLAGIIVLFADLFKLV----NGSIPEGVYLLRFDEIFSYIPEIAAMNATFLGFEVSHLTIITLLFFGGAVGKSGQFPLHVWLPDAMEGPTTVSALIHAATMVTAGVYLVARTFPMFIAAPQ----------SLIIVAYVGAFTALFAATMGIVMNDLKRVLAYSTISQLGYMMLGLGMGAVIGAEAVGVSIFHLVSHAFFKALLFLCAGSVIHAVGTHDMRELGGVAKVMPITAATMVAASLALAGFGIP------GTSIGSTGFFSKDPII-ENAYLFGEHAGNWFPYLFAIVAALLTSLYIFRLLFMTFAGKPRTNYGGHESPASMTVPLSILGILALIFGAIVVEPFNKFVSGTFVNNFVNMDIPAL-AEVGNYELAHH------AGH-----EPLLILWMPVIVAIIGLLIAFVIYYQKAIDMSRFVSKDNVVYKLLYNRYYQNEIFTQLFAVKFVYEGLAMAGYHIDR-FIDGIVNVISYLTIEAGDSFRKIQTGVIQHYSVAVITGVSLLVILIKL--VMEVF-
27231	GC_00000665	Methanolobus_profundi_GCF_900114835_1	1088	0			1094980.Mpsy_2575	ko00000, ko00001, ko00002, ko01000, ko02000	1094980.Mpsy_2575	ko:K00341, ko:K05565, ko:K22167	1094980.Mpsy_2575	M00144	1094980.Mpsy_2575	ko00190, ko01100, map00190, map01100			M00144	Pathway modules; Energy metabolism; ATP synthesis	1094980.Mpsy_2575	1.5.98.3, 1.6.5.3	1094980.Mpsy_2575	Methanomicrobia	1094980.Mpsy_2575	nuoL			1094980.Mpsy_2575	nuoL :: NADH-Ubiquinone oxidoreductase (complex I), chain 5 N-terminus	M00144	NADH:quinone oxidoreductase, prokaryotes	1094980.Mpsy_2575	2.A.63.1, 2.A.63.2, 3.D.1, 3.D.9.1	COG1009	NADH dehydrogenase	PF00361.20	Proton-conducting membrane transporter	K22167	F420H2 dehydrogenase subunit L [EC:1.5.98.3]	C	Energy production and conversion	COG1009	Membrane H+-translocase/NADH:ubiquinone oxidoreductase subunit 5 (chain L)/Multisubunit Na+/H+ antiporter, MnhA subunit (NuoL) (PDB:3RKO)	---MAVENLAFLIPVLPALAFVLTFFLGKKLPNGGSIIPITAIAISFVISLLITLKLLANPEEV-VSQSYSWFAMLNIGILVDPLAAVMLTMVTFASLLIHIYSTGYMSHDKAPSRYFAETALFTASMLGLILSDNILQLFICWELVGVCSYLLIGFWFEKPSAATAAKKAFLTTRIGDVMFLTGIIVLFADLYKMF----NGTIPDGVFILRFDEIFAHIPEIAAINSTILGMEVSHITLITLLFFGGAVGKSGQFPLHVWLPDAMEGPTTVSALIHAATMVTAGVYLVARTFPMFIAAPD----------SLMVVAYVGAFTALFAGTMGIVMNDLKRVLAYSTVSQLGYMMLGLGVGAAVGAEAVGISIFHLVNHAFFKALLFLCAGSVIHAVGTHDMRQLGGVAKVMPITAATMIIASLALTGMGIP------GTSIGTSGFFSKDAII-ESAYLFGESTGTWLPYLFSIAAALLTSLYIFRLVFMTFYGKPRTDYGGHESPASMTIPLSIFALLALIFGGLTAEKFNTFVSETFVNNFVHVDIHEL-ATLGGYHLVEH------AGH-----EPLLVLWMPLIVALAGLVIAYLVYGLKIVNMDSLVSRNNPIYKLLYNRYYQNSIFTNFVSVKVIYEGFAFAGRAVDR-GFDWTVKWFSDLAIESGESLRQFQTGAVQNYATAVITGVSLLVILVKV--VMEVL-
27232	GC_00000665	Methanolobus_psychrophilus_GCF_000306725_1	2392	0			1094980.Mpsy_2575	ko00000, ko00001, ko00002, ko01000, ko02000	1094980.Mpsy_2575	ko:K00341, ko:K05565, ko:K22167	1094980.Mpsy_2575	M00144	1094980.Mpsy_2575	ko00190, ko01100, map00190, map01100			M00144	Pathway modules; Energy metabolism; ATP synthesis	1094980.Mpsy_2575	1.5.98.3, 1.6.5.3	1094980.Mpsy_2575	Methanomicrobia	1094980.Mpsy_2575	nuoL			1094980.Mpsy_2575	nuoL :: NADH-Ubiquinone oxidoreductase (complex I), chain 5 N-terminus	M00144	NADH:quinone oxidoreductase, prokaryotes	1094980.Mpsy_2575	2.A.63.1, 2.A.63.2, 3.D.1, 3.D.9.1	COG1009	NADH dehydrogenase	PF00361.20	Proton-conducting membrane transporter	K22167	F420H2 dehydrogenase subunit L [EC:1.5.98.3]	C	Energy production and conversion	COG1009	Membrane H+-translocase/NADH:ubiquinone oxidoreductase subunit 5 (chain L)/Multisubunit Na+/H+ antiporter, MnhA subunit (NuoL) (PDB:3RKO)	---MAVGDYAFLIPLLPALAFVLTFFLGKKLPNGGAIIPIVAIATSFVISLLITVGLLQNPEQV-INQSVTWFAMLNLGILVDPLAAVMLTMVTFVSLLIHIYSTGYMSHDRAQYRYFAETSLFTASMLSLIISDNILQLFISWELVGLCSYLLIGFWYQKPAAASAAKKAFLTTRIGDVMFLAGIVVLFSDLFRLY----NGSIPEGVFILKFDEIFSQIPQLAAMSTPILGFQVNHLTLITLLFLGGAIGKSGQFPLHVWLPDAMEGPTTVSALIHAATMVTAGIYLVARTFPMFIAAPD----------SLMVVAYIGAFTAIFAATMGIVMNDMKRVLAYSTISQLGYMMLGLGLGAVIGAEAVGISMFHLINHAFFKALLFLCAGSVIHAVGTHDMRQLGGVAKVMPITAATMMIGALALAGIGIP------GTSIGFSGFFSKDAII-EAAFLFGENGGGWVPYVLSIAAALLTSIYIFRLIFMTFFGKPRTAYGGHEAHASMTLPLSILAILALVFGALTMERFNNFVSETFVNNFVHMDIPAL-AELGGYHLAAH------AGH-----EPLIILWLPVIVGVAGLLIAYLIYGLKVINMDRLISRNNPIYKLLYNRYYQNAILTNFLSVKVVYEGLAFAGRAVDT-GFDWIVNWIGDVTIDAGDALRQLQTGVVQNYAMVVITGVSLLVILITV--VMEVL-
27233	GC_00000665	Methanolobus_tindarius_GCF_000504205_1	645	0			1094980.Mpsy_2575	ko00000, ko00001, ko00002, ko01000, ko02000	1094980.Mpsy_2575	ko:K00341, ko:K05565, ko:K22167	1094980.Mpsy_2575	M00144	1094980.Mpsy_2575	ko00190, ko01100, map00190, map01100			M00144	Pathway modules; Energy metabolism; ATP synthesis	1094980.Mpsy_2575	1.5.98.3, 1.6.5.3	1094980.Mpsy_2575	Methanomicrobia	1094980.Mpsy_2575	nuoL			1094980.Mpsy_2575	nuoL :: NADH-Ubiquinone oxidoreductase (complex I), chain 5 N-terminus	M00144	NADH:quinone oxidoreductase, prokaryotes	1094980.Mpsy_2575	2.A.63.1, 2.A.63.2, 3.D.1, 3.D.9.1	COG1009	NADH dehydrogenase	PF00361.20	Proton-conducting membrane transporter	K22167	F420H2 dehydrogenase subunit L [EC:1.5.98.3]	C	Energy production and conversion	COG1009	Membrane H+-translocase/NADH:ubiquinone oxidoreductase subunit 5 (chain L)/Multisubunit Na+/H+ antiporter, MnhA subunit (NuoL) (PDB:3RKO)	---MAVGDLAFLIPVLPALAFVLTFFFGKKLPTGGAIIPIAAIATSFIISLLITLNLLANPEEV-VSYSYSWFAMLNIGVLVDPLAAVMLTMVTFVSLLIHIYSTGYMSHDKAPSRYFAETALFTASMLGLILSDNILQLFICWELVGVCSYLLIGFWFEKPSAATAAKKAFLTTRIGDVMFLTGIIVLFSDLFKIF----NGNIPDGVYILRFDEIFAHIPDLAAMNANILGMEVSHITLITLLFFGGAVGKSGQFPLHVWLPDAMEGPTTVSALIHAATMVTAGVYLVARTFPMFIAAPD----------SLMVVAYVGAFTAIFAGTMGIVMNDLKRVLAYSTVSQLGYMMLGLGVGAAVGAEAVGISVFHLINHAFFKALLFLCAGSVIHAVGTHDMRQLGGVAKVMPITAVTMIVASLALTGMGIP------GTSIGTSGFFSKDAII-ESAYLMGEATGSWIPYILSIAAALLTSIYIFRLIFMTFYGKPRTDYGGHESPASMTIPLSILAIFALFFGGLTATKFNTFVSETFVNNFVNMDISSL-ATLGGYHIAEH------AGH-----EPLLVLWMPLIVAIAGLVITFLIYGLRIVNMDSLVSRNNPIYKLLYNRYYQNAIFTNFVSVKVIYEGFAFAGRAVDR-GFDWTVKWFSDLAIESGESLRQFQTGAVQNYATAVITGVSLLIILVKV--VMEVL-
27234	GC_00000665	Methanomethylovorans_hollandica_GCF_000328665_1	1398	0			1094980.Mpsy_2575	ko00000, ko00001, ko00002, ko01000, ko02000	1094980.Mpsy_2575	ko:K00341, ko:K05565, ko:K22167	1094980.Mpsy_2575	M00144	1094980.Mpsy_2575	ko00190, ko01100, map00190, map01100			M00144	Pathway modules; Energy metabolism; ATP synthesis	1094980.Mpsy_2575	1.5.98.3, 1.6.5.3	1094980.Mpsy_2575	Methanomicrobia	1094980.Mpsy_2575	nuoL			1094980.Mpsy_2575	nuoL :: NADH-Ubiquinone oxidoreductase (complex I), chain 5 N-terminus	M00144	NADH:quinone oxidoreductase, prokaryotes	1094980.Mpsy_2575	2.A.63.1, 2.A.63.2, 3.D.1, 3.D.9.1	COG1009	NADH dehydrogenase	PF00361.20	Proton-conducting membrane transporter	K22167	F420H2 dehydrogenase subunit L [EC:1.5.98.3]	C	Energy production and conversion	COG1009	Membrane H+-translocase/NADH:ubiquinone oxidoreductase subunit 5 (chain L)/Multisubunit Na+/H+ antiporter, MnhA subunit (NuoL) (PDB:3RKO)	---MAIEDMAFLIPVLPALAFLLTFFLGKKLPNGGAIIPIIAIFTSFIISLMITLNLLQNPGLV-VSQSYNWFAILNVGVLIDPLAAVMLSMVTFVSLLIHIYAVGYMSHDKAQPRYFAETALFTAAMLGVILSDNILQFFICWELVGLCSYLLIGFWFEKPSAASAAKKAFLTTRVGDVMFLAGIILLFSDIFRIY----NGSIPEGVYVLRFDEIFTHIPEIAALNTQIFGYEVSHLTIVTLLFFGGAVGKSGQFPLHVWLPDAMEGPTTVSALIHAATMVTAGVYLVARTFPMFIAAPH----------SLIIVAYLGAFTALFAATMGLVMNDIKRVLAFSTISQLGYMMLGLGMGAVIGVTAVGDSLFHLINHAFFKALLFLCAGSVIHAVGTQDIRQMGGVKKVMPITFITMLIASLALAGFGIP------GTSIGVSGFFSKDPII-EAAYLFGESTENWLPYLFSIVAALLTSIYIFRLIFMTFTGKPRTNYGGHESPSVMTVPLMILGVLALVFGAITKTGFGKFLEETFANNFVNMDIHAL-AEIGKYHLASH-------GA---GGEPLLILWMPVIVAVAGLLISYLIYGMRIIDMSSIVSRKNPVYKLLYNRYYQNSIFTQFLAVKVIYEGLALAGRAIDR-GFDWTVNLIGHIFTEASDGLRVLQTGVVQNYATSVVTGVSLLIILVKL--ILEVF-
27235	GC_00000665	Methanosalsum_zhilinae_GCF_000217995_1	1579	0			1094980.Mpsy_2575	ko00000, ko00001, ko00002, ko01000, ko02000	1094980.Mpsy_2575	ko:K00341, ko:K05565, ko:K22167	1094980.Mpsy_2575	M00144	1094980.Mpsy_2575	ko00190, ko01100, map00190, map01100			M00144	Pathway modules; Energy metabolism; ATP synthesis	1094980.Mpsy_2575	1.5.98.3, 1.6.5.3	1094980.Mpsy_2575	Methanomicrobia	1094980.Mpsy_2575	nuoL			1094980.Mpsy_2575	nuoL :: NADH-Ubiquinone oxidoreductase (complex I), chain 5 N-terminus	M00144	NADH:quinone oxidoreductase, prokaryotes	1094980.Mpsy_2575	2.A.63.1, 2.A.63.2, 3.D.1, 3.D.9.1	COG1009	NADH dehydrogenase	PF00361.20	Proton-conducting membrane transporter	K22167	F420H2 dehydrogenase subunit L [EC:1.5.98.3]	C	Energy production and conversion	COG1009	Membrane H+-translocase/NADH:ubiquinone oxidoreductase subunit 5 (chain L)/Multisubunit Na+/H+ antiporter, MnhA subunit (NuoL) (PDB:3RKO)	---MNIGDIAFLIPLLPALAFVVTLFFGKKMYSGGALLPIGAIGASFVISLLITINLLQNPDQV-IHQSVHWFAVFNLGILIDPLAAVMLTMVSLVSLLIHIYAIGYMEHDPSKPRYFAETSLFTAAMLGVVLSDNILQMFIFWELVGLCSYLLIGFWYQKPSAAAAAKKAFLTTRVGDIMFLAGIIILFASMFQAF----HGEIPEGVYLLQFSEMFNNIDALSGMTATIFGMEVGHLTLIALLFFGGAIGKSGQFPLHVWLPDAMEGPTTVSALIHAATMVTAGVYLVARTFPMFLAAPD----------ALLVVAYIGGFTALFAATMGLVMNDIKRVLAYSTVSQLGYMVLGLGMGAAVGLEAIGVSVFHLINHAFFKALLFLCAGSVIHAVGTQDMRQMGGLGKAMPITAITMLIASVSLAGFGIP------GTSVGTSGFFSKDEII-ETAFVFGQHTHDWIPYLFAILAALLTSIYIFRLFFMTFAGKARSKTKAHESPSIMTVPLMILAVFSLIFGALTMKPFIHFLERTFENNVVSLNIEHL-ASLGNYNLVQE------HGH-----EPLLILWLPVIVAAAGLVISYLLYYRQVIDINKVVSRQNPVYKLLYNRYYQHRILTELLATRIVYETISLSADFFDRKFIDSIVDGTGKVTMSTGNVLRRIQTGVVQNYVTAVIAGVGLLIVLLKL--IVEVL-
27236	GC_00000665	Methanosarcina_acetivorans_GCF_000007345_1	1543	0			192952.MM_2482	ko00000, ko00001, ko00002, ko01000	192952.MM_2482	ko:K00341, ko:K14086, ko:K22167	192952.MM_2482	M00144	192952.MM_2482	ko00190, ko01100, map00190, map01100			M00144	Pathway modules; Energy metabolism; ATP synthesis	192952.MM_2482	1.5.98.3, 1.6.5.3	192952.MM_2482	Methanomicrobia	192952.MM_2482	nuoL			192952.MM_2482	nuoL :: NADH-Ubiquinone oxidoreductase (complex I), chain 5 N-terminus	M00144	NADH:quinone oxidoreductase, prokaryotes	192952.MM_2482	3.D.1, 3.D.9.1	COG1009	NADH dehydrogenase	PF00361.20	Proton-conducting membrane transporter	K22167	F420H2 dehydrogenase subunit L [EC:1.5.98.3]	C	Energy production and conversion	COG1009	Membrane H+-translocase/NADH:ubiquinone oxidoreductase subunit 5 (chain L)/Multisubunit Na+/H+ antiporter, MnhA subunit (NuoL) (PDB:3RKO)	MVKTALEEFAFLIPLLPALAFAITFFFGKKMPSGGAIVPILAIAASFVISFAITLGLLANPGEV-VSQSYSWFAVLDIGILIDPLAAVMLSMVSFVSLLIHIYAVSYMSHDAGKARYFAETALFTAAMLSLVLSDNILQLFVSWELVGLCSYLLIGFWFEKPSAAAAAKKAFLTTRVGDVMFLTGIIVLTSDLLKL-----AGGFQEGVYLLRFDEIFSYIPQLSALQANIFGFEVSHLTIITLLFFGGAVGKSGQFPLHVWLPDAMEGPTTVSALIHAATMVTAGVYLVARTFPMFIAAPG----------TLMVIAYLGGFTALFAGTMGIVMNDLKRVLAYSTISQLGYMMLALGLGATVGLEAVGVSLFHLINHAFFKALLFLCAGSVIHAVGTQDMRELGGVGKVMPITAGTMAIAALSLAGFGIP------GTSIGTSGFMSKDPII-ENAYLFAEHSGNWIPYIFAIAAALLTSIYIFRLIFMTFAGKPRSDYHGHESPSIMTVPLSILALFALVFGSLTRTGFMNFLEETFTNSFVDLNIGNL-AGIGGYELVEA------AGH-----EPVLILWLPLIMAVAGLAIAFVIYYLRVFSLGPIASMKNPIYRLLYKRYYQHEIYTEFFSIGIVYGVIAFLTQVVDV-IVDSIVEGIGILTVGVGEELRKVQTGVVQTYATVIIAGVSLLIILIKL--ITEVL-
27237	GC_00000665	Methanosarcina_barkeri_GCF_000970025_1	1685	0			269797.Mbar_A3403	ko00000, ko00001, ko00002, ko01000	269797.Mbar_A3403	ko:K00341, ko:K14086, ko:K22167	269797.Mbar_A3403	M00144	269797.Mbar_A3403	ko00190, ko01100, map00190, map01100			M00144	Pathway modules; Energy metabolism; ATP synthesis	269797.Mbar_A3403	1.5.98.3, 1.6.5.3	269797.Mbar_A3403	Methanomicrobia	269797.Mbar_A3403	nuoL			269797.Mbar_A3403	nuoL :: NADH-Ubiquinone oxidoreductase (complex I), chain 5 N-terminus	M00144	NADH:quinone oxidoreductase, prokaryotes	269797.Mbar_A3403	3.D.1, 3.D.9.1	COG1009	NADH dehydrogenase	PF00361.20	Proton-conducting membrane transporter	K22167	F420H2 dehydrogenase subunit L [EC:1.5.98.3]	C	Energy production and conversion	COG1009	Membrane H+-translocase/NADH:ubiquinone oxidoreductase subunit 5 (chain L)/Multisubunit Na+/H+ antiporter, MnhA subunit (NuoL) (PDB:3RKO)	MVKTALEELAFLIPLLPALAFVITFFFGRKMPSGGAVVPILAIAASFVISLMITLRLLVNPNEV-ISQSYPWFAVLNIGVLIDPLAAVMLSMVSFVSLLIHIYAVSYMSGDPGEARYFAETSLFTAAMLSLALSDNILQLFVSWELVGFCSYLLIGFWFERPSAAAAAKKAFLTTRIGDVMFLTGIIVLTSDLLKL-----AGGFQEGTYLLRFDEIFSYIPQLSALHSNIFGFEVSHLTIITLLFFGGAVGKSGQFPLHVWLPDAMEGPTTVSALIHAATMVTAGVYLVARTFPMFIAAPD----------SLMVVAYLGGFTALFAGTMGIVMNDLKRVLAYSTISQLGYMMLGLGLGSAIGLEAVGISLFHLINHAFFKALLFLCAGSVIHAVGTQDMRELGGVRKVMPVTAATMAIAALALAGFGIP------GTSIGTSGFFSKDAII-EAAYLFGENSNNWIPYVFSIAAALLTSIYIFRLIFMTFTGKPRSDYHGHESPAIMTIPLAILAIFSLLFGGLTKTGFMDFLEETFANSFVNLDIGSL-AALGRNELVGA------AGN-----ESLFVQWLPMIVAIAGLAVAFVIYYLRIIKLGPLASMKNPVYRLLYKRYYQHEIYTEFFSLGIIYGIIALLSQVLDV-IIDSIVEGIGILTVGVSEELRRVQTGVVQTYAIVVIAGVSLLIILVKL--IMEVL-
27238	GC_00000666	ANME_2a_sp__Agg_19359	304	0			1094980.Mpsy_1800	ko00000, ko00001, ko01000	1094980.Mpsy_1800	ko:K00104			1094980.Mpsy_1800	ko00630, ko01100, ko01110, ko01120, ko01130, map00630, map01100, map01110, map01120, map01130					1094980.Mpsy_1800	1.1.3.15	1094980.Mpsy_1800	Methanomicrobia	1094980.Mpsy_1800	glcD			1094980.Mpsy_1800	glcD :: FAD linked oxidases, C-terminal domain							PF02913.19	FAD linked oxidases, C-terminal domain	K00104	glycolate oxidase [EC:1.1.3.15]	C	Energy production and conversion	COG0277	FAD/FMN-containing lactate dehydrogenase/glycolate oxidase (GlcD) (PDB:1AHU)	-----------------------------------------------MNLLKKLQDIVIPSRISNDPAELYCYSSDASYITGTPDYVVMPCTTTEVSKIVKLAHRQRIPITTRGAGTGLAGGAVPLQGGIVLDMSRMNKILDIDIKNLQVLVEPGLIHADLNRSLEPYGFFFPPDPGSSEMCTLGGLIANRGSGMRSVKYGTVTDYVLDLEVVMPDGEVIRTGGKVMKSASGYDLTALMVGSEGTLGVITGARLKIHPLPEARAAVLAHFNDLEAAGSAVSAIMGRGLVPSACELMDSTTIRAVNTYDSDLNIPDCEALLLIEVDG-APCSVESDAAQVADCCQKLGAFNIRIANSESEMEELWAARRLAGAAVTRLSPGKTRVYIGEDVAVPLAAIPEMLREIRTISKKHSLTIMTYGHAGDGNLHTGMAIDTLDKKQWEVLKHAADDIHRAALLLGGTVSGEHGIGCARGMYMNEEHGSALDVMVSIKKALDPYNIMNPQKVGLE-
27239	GC_00000666	ANME_2a_sp__Agg_24021b2	1621	0			1094980.Mpsy_1800	ko00000, ko00001, ko01000	1094980.Mpsy_1800	ko:K00104			1094980.Mpsy_1800	ko00630, ko01100, ko01110, ko01120, ko01130, map00630, map01100, map01110, map01120, map01130					1094980.Mpsy_1800	1.1.3.15	1094980.Mpsy_1800	Methanomicrobia	1094980.Mpsy_1800	glcD			1094980.Mpsy_1800	glcD :: FAD linked oxidases, C-terminal domain							PF02913.19	FAD linked oxidases, C-terminal domain	K00104	glycolate oxidase [EC:1.1.3.15]	C	Energy production and conversion	COG0277	FAD/FMN-containing lactate dehydrogenase/glycolate oxidase (GlcD) (PDB:1AHU)	-----------------------------------------------MNLLKKLQDIVPTSRISNDPAELYCYSSDASYITGTPDYVVMPCTTAEVSKIVKLGHKHRIPITARGAGTGLAGGAVPLLGGIVLDMSRMNKILDIDIRNLQVLVEPGLIHADLNRSLEPCGFFFPPDPGSSEMCTLGGLIANRGSGMRSVKYGTVTDYVLDLEVVMPVGEVIQTGGKVMKSASGYDLTALMVGSEGTLGVITGARLKIHPLPEARAAVLAHFNDLEAAGSAVSAIMGRGLVPSACELMDSTTIRAVNTYDSNLNIPDCEALLLIEVDG-APCSVESGAIKVADCCKELGAFNVRIANLESEMEELWAARRLAGAAVTRLSPGKTRVYIGEDVAVPLSAIPEMLREISTISKKHGLTIMTYGHAGDGNLHTGMAIDTLDEKQWKVLKQAADDIHRAALLLGGTVSGEHGIGSARGMYMDEEHGSAMNVMASIKKALDPCNIMNPQKVGLK-
27240	GC_00000666	ANME_2a_sp__Agg_24028b2	270	0			1094980.Mpsy_1800	ko00000, ko00001, ko01000	1094980.Mpsy_1800	ko:K00104			1094980.Mpsy_1800	ko00630, ko01100, ko01110, ko01120, ko01130, map00630, map01100, map01110, map01120, map01130					1094980.Mpsy_1800	1.1.3.15	1094980.Mpsy_1800	Methanomicrobia	1094980.Mpsy_1800	glcD			1094980.Mpsy_1800	glcD :: FAD linked oxidases, C-terminal domain							PF02913.19	FAD linked oxidases, C-terminal domain			C	Energy production and conversion	COG0277	FAD/FMN-containing lactate dehydrogenase/glycolate oxidase (GlcD) (PDB:1AHU)	----------------------------------------------------------------------------------------------------------------------------PLQGGIVLDMSRMNKILDIDIRNLQVLVEPGLIHADLNRSLEPCGFFFPPDPGSSEMCTLGGLIANRGSGMRSVKYGTVTDYVLDLEVVMPVGEVIQTGGKVMKSASGYDLTALMVGSEGTLGVITGARLKIHPLPEARAAVLAHFNDLEAAGSAVSAIMGRGLVPSACELMDSTTIRAVNTYDSNLNIPDCEALLLIEVDG-APCSVESGAIKVADCCKELGAFNVRIANSESEMGELWAARRLAGAAVTRLSPGKTRVYIGEDVAVPLSAIPEMLREISTISKKHGLTIMTYGHAGDGNLHTGMAIDTLDEKQWKVLKQAADDIHRAALLLGGTVSGEHGIGSARGMYMDEEHGSAMNVMASIKKALDPCNIMNPQKVGLK-
27241	GC_00000666	ANME_2a_sp__Agg_24170b2	1094	0			1094980.Mpsy_1800	ko00000, ko00001, ko01000	1094980.Mpsy_1800	ko:K00104			1094980.Mpsy_1800	ko00630, ko01100, ko01110, ko01120, ko01130, map00630, map01100, map01110, map01120, map01130					1094980.Mpsy_1800	1.1.3.15	1094980.Mpsy_1800	Methanomicrobia	1094980.Mpsy_1800	glcD			1094980.Mpsy_1800	glcD :: FAD linked oxidases, C-terminal domain							PF02913.19	FAD linked oxidases, C-terminal domain	K00104	glycolate oxidase [EC:1.1.3.15]	C	Energy production and conversion	COG0277	FAD/FMN-containing lactate dehydrogenase/glycolate oxidase (GlcD) (PDB:1AHU)	-----------------------------------------------MNLLKKLQDIVPTSRISNDPAELYCYSSDASYITGTPDYVVMPCTTAEVSKIVKLGHKHRIPITARGAGTGLAGGAVPLLGGIVLDMSRMNKILDIDIRNLQVLVEPGLIHADLNRSLEPCGFFFPPDPGSSEMCTLGGLIANRGSGMRSVKYGTVTDYVLDLEVVMPDGEVIQTGGKVMKSASGYDLTALMVGSEGTLGVITGARLKIHPLPEARAAVLAHFNDLEAAGSAVSAIMGRGLVPSACELMDSTTIRAVNTYDSNLNIPDCEALLLIEVDG-APCSVESGAIKVADCCKELGAFNVRIANSESKMEELWAARRLAGAAVTRLSPGKTRVYIGEDVAVPLSAIPEMLREISTISKKHGLTIMTYGHAGDGNLHTGMAIDTLDEKQWKVLKQAADDIHRAALLLGGTVSGEHGIGSARGMYMDEEHGSAMNVMASIKKALDPCNIMNPQKVGLK-
27242	GC_00000666	ANME_2a_sp__Agg_24214b1	990	0			1094980.Mpsy_1800	ko00000, ko00001, ko01000	1094980.Mpsy_1800	ko:K00104			1094980.Mpsy_1800	ko00630, ko01100, ko01110, ko01120, ko01130, map00630, map01100, map01110, map01120, map01130					1094980.Mpsy_1800	1.1.3.15	1094980.Mpsy_1800	Methanomicrobia	1094980.Mpsy_1800	glcD			1094980.Mpsy_1800	glcD :: FAD linked oxidases, C-terminal domain							PF02913.19	FAD linked oxidases, C-terminal domain	K00104	glycolate oxidase [EC:1.1.3.15]	C	Energy production and conversion	COG0277	FAD/FMN-containing lactate dehydrogenase/glycolate oxidase (GlcD) (PDB:1AHU)	--------------------------------------------------------------------ELYCYSFDASYITGTPDYVVMPCTTTEVSEIIKLAHKHHIPITARGAGTGLAGGAVPLRGGIVLDMSRMNKILDIDIRNLQVLVEPGLIHADLNRSLEPYGFFFPPDPGSSEMCTLGGLIANRGSGMRSVKYGTVTDYVLDLEVVMPEGTVIRTGGKVMKSASGYDLTALMIGSEGTLGVITGARLKIHPLPEARAAVLAHFNDLEAAGSAVSAIMGRGLVPSACELMDSTTIRAVNTYDTDLNIPDCEALLLIEVDG-APCSVESGALKVADCCQKLGAFNVRIANSESEMKELWAARRLAGAAVTRLSPGKTRVYIGEDVAVPLLAIPGMLREIRSISKKHGLTIMTYGHAGDGNLHTGMAIDTLDEKQWEVIKQAADDIHRAALKLGGTVSGEHGIGGARGMYMTEEHGSALEVMVSIKKALDPYDIMNPQKVGLE-
27243	GC_00000666	ANME_2b_sp__CONS3730E01UFb2	1633	0			1094980.Mpsy_1800	ko00000, ko00001, ko01000	1094980.Mpsy_1800	ko:K00104			1094980.Mpsy_1800	ko00630, ko01100, ko01110, ko01120, ko01130, map00630, map01100, map01110, map01120, map01130					1094980.Mpsy_1800	1.1.3.15	1094980.Mpsy_1800	Methanomicrobia	1094980.Mpsy_1800	glcD			1094980.Mpsy_1800	glcD :: FAD linked oxidases, C-terminal domain							PF02913.19	FAD linked oxidases, C-terminal domain	K00104	glycolate oxidase [EC:1.1.3.15]	C	Energy production and conversion	COG0277	FAD/FMN-containing lactate dehydrogenase/glycolate oxidase (GlcD) (PDB:1AHU)	-----------------------------------------------MDIFDEIRDIVTLNRVSRDPAELYCYSYDASYISSTPDYVVMPHSTQEVSAIVKLASQYRIPIVPRGAGTGLSGGAVPISGGIVLDMSRMNKLQKIDIPNLQVLVEPGLIHARLNSALEPYGFFFPPDPGSSEMCTLGGFIANGGSGMRSVKYGTVTRYVLDLEIVLPDGEIIQTGSMTMKSASGYDLNALMVGSEGTLGIITAARLKIHPIPKARKVVLAHFNDLDAAGRAVPAIMGQGIVPSACELMDSTTIQALNIYDPDLNIPECEALLLIEVDG-TPCSIDSDAVDITNCCRALGAFDINTAGSVLEQQKIWKARRLVGAVMTRLYPDKTRVYIGEDIAVPLSAIPAMLKDIRSISSRYNITIMTYGHAGDGNLHTGMAIDILDKYQYEQLKQVADDIHRAALRNGGTVSGEHGIGCVREIYMEQEHGRGLDVMKQIKKALDPHNIMNPQKVGLE-
27244	GC_00000666	ANME_2b_sp__HR1_GCF_002926195_1	1290	0			1094980.Mpsy_1800	ko00000, ko00001, ko01000	1094980.Mpsy_1800	ko:K00104			1094980.Mpsy_1800	ko00630, ko01100, ko01110, ko01120, ko01130, map00630, map01100, map01110, map01120, map01130					1094980.Mpsy_1800	1.1.3.15	1094980.Mpsy_1800	Methanomicrobia	1094980.Mpsy_1800	glcD			1094980.Mpsy_1800	glcD :: FAD linked oxidases, C-terminal domain							PF02913.19	FAD linked oxidases, C-terminal domain	K00104	glycolate oxidase [EC:1.1.3.15]	C	Energy production and conversion	COG0277	FAD/FMN-containing lactate dehydrogenase/glycolate oxidase (GlcD) (PDB:1AHU)	-----------------------------------------------MDIFDEIRDIVTLNRVSRDPAELYCYSYDASYISSTPDYVVMPHSTQEVSAIVKLASQYRIPIVPRGAGTGLSGGAVPISGGIVLDMSRMNKLQKIDIPNLQVLVEPGLIHARLNSALEPYGFFFPPDPGSSEMCTLGGFIANGGSGMRSVKYGTVTRYVLDLEIVLPDGEIIQTGSMTMKSASGYDLNALMVGSEGTLGIITAARLKIHPIPKARKVVLAHFNDLDAAGRAVPAIMGQGIVPSACELMDSTTIQALNIYDPDLNIPECEALLLIEVDG-TPCSIDSDAVDITNCCRALGAFDINTAGSVLEQQEIWKARRLVGAVMTRLYPDKTRVYIGEDIAVPLSAIPAMLKDIRSISSRYNITIMTYGHAGDGNLHTGMAIDILDKYQYEQLKQVADDIHRAALRNGGTVSGEHGIGCVREIYMEQEHGRGLDVMKQIKKALDPHNIMNPQKVGLE-
27245	GC_00000666	ANME_3_sp__HMMV	584	0			1094980.Mpsy_1800	ko00000, ko00001, ko01000	1094980.Mpsy_1800	ko:K00104			1094980.Mpsy_1800	ko00630, ko01100, ko01110, ko01120, ko01130, map00630, map01100, map01110, map01120, map01130					1094980.Mpsy_1800	1.1.3.15	1094980.Mpsy_1800	Methanomicrobia	1094980.Mpsy_1800	glcD			1094980.Mpsy_1800	glcD :: FAD linked oxidases, C-terminal domain							PF02913.19	FAD linked oxidases, C-terminal domain	K00104	glycolate oxidase [EC:1.1.3.15]	C	Energy production and conversion	COG0277	FAD/FMN-containing lactate dehydrogenase/glycolate oxidase (GlcD) (PDB:1AHU)	-----------------------------------------------MDLIKKLHEIVGIDRATTSPMQLYCYSSDSSQIRGTPECVVRPQNTGQVSQVLRFANEHDIPVTARGAGTGLAGGAVALEGGIVLDLSGMDRILDIDINNLQVAVEPGVIHSRLNEVLGTEGFFFPPDPGSSEMCTLGGLIANNGSGMRSVKYGTTRSYVLDLEIVMADGSVINTGSKTLKSSAGYDLTRLMVGSEGTLGIITKAVLKILPLPKARTVVLASFDNPVLAGEAVVKTLSAGVIPSACEILDRATVEVLNAYDPNIAIPDAGATILFELDG-TVSSVKEQAKIVEAVCMPF-ASGIRIAAGGEEMKEIWSARRLVGAAISRIDPNKTRVYVGEDIGVPIKEVPRMLKFIQSISGEFGLPIITYGHIGDGNLHTGMCIDMLDNEQWKQLDLAADKIHRTAIMLGGTVSAEHGIGSARSKYMRLERGNALDVMILIKRALDPRGILNPGKLGL--
27246	GC_00000666	ANME_3_sp__HMMV2	2166	0			1094980.Mpsy_1800	ko00000, ko00001, ko01000	1094980.Mpsy_1800	ko:K00104			1094980.Mpsy_1800	ko00630, ko01100, ko01110, ko01120, ko01130, map00630, map01100, map01110, map01120, map01130					1094980.Mpsy_1800	1.1.3.15	1094980.Mpsy_1800	Methanomicrobia	1094980.Mpsy_1800	glcD			1094980.Mpsy_1800	glcD :: FAD linked oxidases, C-terminal domain							PF02913.19	FAD linked oxidases, C-terminal domain	K00104	glycolate oxidase [EC:1.1.3.15]	C	Energy production and conversion	COG0277	FAD/FMN-containing lactate dehydrogenase/glycolate oxidase (GlcD) (PDB:1AHU)	-----------------------------------------------MDLITKLQEIVGIDRATAAPVQLYCYSSDASQIRGIPDCVVRPQDTEQVSRIIRVANEHDTPVTARGAGTGLAGGAVALEGGIVLDLSGMDRILDIDISNLQVAVEPGVIHSKLNEALKAEGFFFPPDPGSSAMCTIGGLVANNGSGMRSVKYGTTRNYVLDLEVVMADGSVINTGSKTLKSSAGYDLTRLMVGSEGTLGVITKAVLKILPLPKARTVVLASFETPELAGEAVVKALSAGVIPSACEILDRTTVEVLNAYDPNISIPNAGATILFELDG-TQSSIVEESETVESVCNPL-ASGIRIAADREEMEEIWSARRLVGAAISRINPNRTRVYVGEDIGVPIIEIPRMLKLVQFISEEFDLPIMTYGHIGDGNLHTGMCIDMLDNEQWERLNLAADKIHKTAIMLGGTVSAEHGIGSARSEYMRLEHGDALDVMILIKRALDPKGILNPGKLGV--
27247	GC_00000666	ANME_3_sp__Jaco_10860_bin3	1284	0			1094980.Mpsy_1800	ko00000, ko00001, ko01000	1094980.Mpsy_1800	ko:K00104			1094980.Mpsy_1800	ko00630, ko01100, ko01110, ko01120, ko01130, map00630, map01100, map01110, map01120, map01130					1094980.Mpsy_1800	1.1.3.15	1094980.Mpsy_1800	Methanomicrobia	1094980.Mpsy_1800	glcD			1094980.Mpsy_1800	glcD :: FAD linked oxidases, C-terminal domain							PF02913.19	FAD linked oxidases, C-terminal domain	K00104	glycolate oxidase [EC:1.1.3.15]	C	Energy production and conversion	COG0277	FAD/FMN-containing lactate dehydrogenase/glycolate oxidase (GlcD) (PDB:1AHU)	-----------------------------------------------MDIIKKLQEMVGIDGATTSPVQLYCYSSDSSQIRGIPDCVVRPQNTGQVSQLMRFANEHDIPVTARGAGTGLAGGAVALKGGIVLDLSGMDRILDIDINNLQVAVEPGVIHSGLNKALKTKGFFFPPDPGSSDMCTLGGLIANNGSGMRSVKYGTTKNYVLDLEVVMADGSVINTGSKTLKSSAGYDLTRLMVGSEGTLGIITKAVLKILPLPKARTVVLASFETPELAGRIVVKTLSSGVIPSACEILDRSTVKVINAYNTNIAIPDAGATILFELDG-TGSSVLEQAEVVEAVCKPL-ASGVRIAADREEMEEIWSARRLVGAAISKIDPNKVRVYVGEDIGVPIKEIPRMLRLVQSISKEFDLPIMTYGHIGDGNLHTGMCIDMLDNEQWKQLDLAADKIHRTAIMLGGTVSAEHGIGSARSEYMRLERGDALDVMIMIKRALDPKGILNPGKLGV--
27248	GC_00000666	ANME_3_sp__Jaco_10860_coassembly	1663	0			1094980.Mpsy_1800	ko00000, ko00001, ko01000	1094980.Mpsy_1800	ko:K00104			1094980.Mpsy_1800	ko00630, ko01100, ko01110, ko01120, ko01130, map00630, map01100, map01110, map01120, map01130					1094980.Mpsy_1800	1.1.3.15	1094980.Mpsy_1800	Methanomicrobia	1094980.Mpsy_1800	glcD			1094980.Mpsy_1800	glcD :: FAD linked oxidases, C-terminal domain							PF02913.19	FAD linked oxidases, C-terminal domain	K00104	glycolate oxidase [EC:1.1.3.15]	C	Energy production and conversion	COG0277	FAD/FMN-containing lactate dehydrogenase/glycolate oxidase (GlcD) (PDB:1AHU)	-----------------------------------------------MDVIKKLQEIVGIDRATTSPVQLYCYSSDSSQIRGTPDYVVRPQNKEQVSQLMRFANKHGIPVTARGAGTGLAGGAVALNGGIVLDLSGMDMILDIDINNLQVAIEPGVIHSRLNEALETKGFFFPPDPGSSEMCTLGGLIANNGSGMRTVKYGTTKNYVLDLEIVMADGSVINTGSKTLKSSAGYDLTRLMVGSEGTLGIITKAVLKILPLPKERTVMLVSFETPELAGDVVVKTLSAGVIPSACEILDRVTVEVLNAYNPNIAIPDAGATILFELDG-TKGSVQEQAKVVEIVCKPL-ASGIRIATDREEMEEIWSARRLVGAAISRINPNKVRVYVGEDIGVPIKEIPRMLKLVQSISKEFDLPIMTYGHIGDGNLHTGMCIDMLDNEQWEQLDLAADKIHRTAIMLGGTVSAEHGIGSARSRYMRLERGDALDVMILIKRALDPKGILNPGKLGV--
27249	GC_00000666	ANME_3_sp__Jaco_10926_bin1	1053	0			1094980.Mpsy_1800	ko00000, ko00001, ko01000	1094980.Mpsy_1800	ko:K00104			1094980.Mpsy_1800	ko00630, ko01100, ko01110, ko01120, ko01130, map00630, map01100, map01110, map01120, map01130					1094980.Mpsy_1800	1.1.3.15	1094980.Mpsy_1800	Methanomicrobia	1094980.Mpsy_1800	glcD			1094980.Mpsy_1800	glcD :: FAD linked oxidases, C-terminal domain							PF02913.19	FAD linked oxidases, C-terminal domain	K00104	glycolate oxidase [EC:1.1.3.15]	C	Energy production and conversion	COG0277	FAD/FMN-containing lactate dehydrogenase/glycolate oxidase (GlcD) (PDB:1AHU)	-----------------------------------------------MDIIKKLQEMVGIDGATTSPVQLYCYSSDSSQIRGIPDCVVRPQNTGQVSQLMRFANEHDIPVTARGAGTGLAGGAVALKGGIVLDLSGMDRILDIDINNLQVAVEPGVIHSGLNKALKTKGFFFPPDPGSSDMCTLGGLIANNGSGMRSVKYGTTKNYVLDLEVVMADGSVINTGSKTLKSSAGYDLTRLMVGSEGTLGIITKAVLKILPLPKARTVVLASFETPELAGRIVVKTLSSGVIPSACEILDRSTVKVINAYNTNIAIPDAGATILFELDG-TGSSVLEQAEVVEAVCKPL-ASGVRIAADREEMEEIWSARRLVGAAISKIDPNKVRVYVGEDIGVPIKEIPRMLRLVQSISKEFDLPIMTYGHIGDGNLHTGMCIDMLDNEQWKQLDLAADKIHRTAIMLGGTVSAEHGIGSARSEYMRLERGDALDVMIMIKRALDPKGILNPGKLGV--
27250	GC_00000666	ANME_3_sp__Jaco_11668_bin3	1637	0			1094980.Mpsy_1800	ko00000, ko00001, ko01000	1094980.Mpsy_1800	ko:K00104			1094980.Mpsy_1800	ko00630, ko01100, ko01110, ko01120, ko01130, map00630, map01100, map01110, map01120, map01130					1094980.Mpsy_1800	1.1.3.15	1094980.Mpsy_1800	Methanomicrobia	1094980.Mpsy_1800	glcD			1094980.Mpsy_1800	glcD :: FAD linked oxidases, C-terminal domain							PF02913.19	FAD linked oxidases, C-terminal domain	K00104	glycolate oxidase [EC:1.1.3.15]	C	Energy production and conversion	COG0277	FAD/FMN-containing lactate dehydrogenase/glycolate oxidase (GlcD) (PDB:1AHU)	-----------------------------------------------MDVIKKLQEIVGIDRATTSPVQLYCYSSDSSQIRGTPDYVVRPQNKEQVSQLMRFANKHGIPVTARGAGTGLAGGAVALNGGIVLDLSGMDMILDIDINNLQVAIEPGVIHSRLNEALETKGFFFPPDPGSSEMCTLGGLIANNGSGMRTVKYGTTKNYVLDLEIVMADGSVINTGSKTLKSSAGYDLTRLMVGSEGTLGIITKAVLKILPLPKERTVMLVSFETPELAGDVVVKTLSAGVIPSACEILDRVTVEVLNAYNPNIAIPDAGATILFELDG-TKGSVQEQAKVVEIVCKPL-ASGIRIATDREEMEEIWSARRLVGAAISRINPNKVRVYVGEDIGVPIKEIPRMLKLVQSISKEFDLPIMTYGHIGDGNLHTGMCIDMLDNEQWEQLDLAADKIHRTAIMLGGTVSAEHGIGSARSRYMRLERGDALDVMILIKRALDPKGILNPGKLGV--
27251	GC_00000666	ANME_3_sp__Jaco_11668_bin5	725	0			1094980.Mpsy_1800	ko00000, ko00001, ko01000	1094980.Mpsy_1800	ko:K00104			1094980.Mpsy_1800	ko00630, ko01100, ko01110, ko01120, ko01130, map00630, map01100, map01110, map01120, map01130					1094980.Mpsy_1800	1.1.3.15	1094980.Mpsy_1800	Methanomicrobia	1094980.Mpsy_1800	glcD			1094980.Mpsy_1800	glcD :: FAD linked oxidases, C-terminal domain							PF02913.19	FAD linked oxidases, C-terminal domain	K00104	glycolate oxidase [EC:1.1.3.15]	C	Energy production and conversion	COG0277	FAD/FMN-containing lactate dehydrogenase/glycolate oxidase (GlcD) (PDB:1AHU)	-----------------------------------------------MDVIKKLQEIVGIDRATTSPVQLYCYSSDSSQIRGTPDYVVRPQNKEQVSQLMRFANKHGIPVTARGAGTGLAGGAVALNGGIVLDLSGMDMILDIDINNLQVAIEPGVIHSRLNEALETKGFFFPPDPGSSEMCTLGGLIANNGSGMRTVKYGTTKNYVLDLEIVMADGSVINTGSKTLKSSAGYDLTRLMVGSEGTLGIITKAVLKILPLPKERTVMLVSFETPELAGDVVVKTLSAGVIPSACEILDRVTVEVLNAYNPNIAIPDAGATILFELDG-TKGSVQEQAKVVEIVCKPL-ASGIRIATDREEMEEIWSARRLVGAAISRINPNKVRVYVGEDIGVPIKEIPRMLKLVQSISKEFDLPIMTYGHIGDGNLHTGMCIDMLDNEQWEQLDLAADKIHRTAIMLGGTVSAEHGIGSARSRYMRLERGDALDVMILIKRALDPKGILNPGKLGV--
27252	GC_00000666	ANME_3_sp__S4_bin26_refined	1666	0			589924.Ferp_2212	ko00000, ko00001, ko01000	589924.Ferp_2212	ko:K03636, ko:K21029			589924.Ferp_2212	ko04122, map04122					589924.Ferp_2212	2.7.7.80	589924.Ferp_2212	Archaeoglobi					589924.Ferp_2212	Urm1 (Ubiquitin related modifier)							PF02913.19	FAD linked oxidases, C-terminal domain	K00104	glycolate oxidase [EC:1.1.3.15]	C	Energy production and conversion	COG0277	FAD/FMN-containing lactate dehydrogenase/glycolate oxidase (GlcD) (PDB:1AHU)	-----------------------------------------------MDLITKLQEIVGIDRATAAPVQLYCYSSDASQIRGTPDCVVRPQDTTQVSQILRVANEHDIPVTARGAGTGLAGGAVALEGGIVLDLSGMDRILDIDIKNLQVAVEPGVVHSKLNEALKAEGFFFPPDPGSSAMCTIGGLVANNGSGMRSVKYGTTRSYVLDLEVVMADGNVINTGSKTLKSSAGYDLTRLMVGSEGTLGVITKAVLKVLPLPKARTVVLASFETPELAGEAVVKMLSAGVIPSACEILDRTTVEVLNAYDPNISIPNAGATILFELDG-TQSSVVEESETVESVCNPL-ASGIRIAADREEMEEIWSARRLVGAAISRIDPNRTRVYVGEDIGVPIKEIPRMLKLVQFISEEFDLPIMTYGHIGDGNLHTGMCIDMLDNEQWERLNLAADKIHKTAIMLGGTVSAEHGIGSARSEYMRLEHGGALDVMILIKHALDPKGILNPGKLGV--
27253	GC_00000666	ANME_3_sp__S7_bin36_refined	2396	0			1094980.Mpsy_1800	ko00000, ko00001, ko01000	1094980.Mpsy_1800	ko:K00104			1094980.Mpsy_1800	ko00630, ko01100, ko01110, ko01120, ko01130, map00630, map01100, map01110, map01120, map01130					1094980.Mpsy_1800	1.1.3.15	1094980.Mpsy_1800	Methanomicrobia	1094980.Mpsy_1800	glcD			1094980.Mpsy_1800	glcD :: FAD linked oxidases, C-terminal domain							PF02913.19	FAD linked oxidases, C-terminal domain	K00104	glycolate oxidase [EC:1.1.3.15]	C	Energy production and conversion	COG0277	FAD/FMN-containing lactate dehydrogenase/glycolate oxidase (GlcD) (PDB:1AHU)	-----------------------------------------------MDLITKLQEIVGIDRATAAPVQLYCYSSDASQIRGTPDCVVRPQDTEQVSQILRVANEHDIPVTARGAGTGLAGGAVALEGGIVLDLSGMDRILNIDISNLQVAVEPGVIHSKLNEALKAEGFFFPPDPGSSAMCTIGGLVANNGSGMRSVKYGTTKSYVLDLEVVMADGSVINTGSKTLKSSAGYDLTRLMVGSEGTLGVITKAVLKVLPLPKARTVVLASFETPELAGEAVVKALSAGVIPSACEILDRTTVEVLNAYDPNISIPNAGATILFELDG-TQSSVVEESETVESVCNPL-ASGIRIAADREEMEEIWSARRLVGAAISRIDPNRTRVYVGEDIGVPIKEIPRMLKLVQSISDEFDLPIMTYGHIGDGNLHTGMCIDMLDNEQWERLNLAADKIHKTAIMLGGTVSAEHGIGSARSEYMRLEHGGALDVMILIKHALDPKGILNPGKLGV--
27254	GC_00000666	Methanimicrococcus_blatticola_GCF_004363215_1	521	0			192952.MM_1291	ko00000, ko00001, ko01000	192952.MM_1291	ko:K00104			192952.MM_1291	ko00630, ko01100, ko01110, ko01120, ko01130, map00630, map01100, map01110, map01120, map01130					192952.MM_1291	1.1.3.15	192952.MM_1291	Methanomicrobia	192952.MM_1291	glcD			192952.MM_1291	glcD :: FAD linked oxidases, C-terminal domain							PF02913.19	FAD linked oxidases, C-terminal domain	K00104	glycolate oxidase [EC:1.1.3.15]	C	Energy production and conversion	COG0277	FAD/FMN-containing lactate dehydrogenase/glycolate oxidase (GlcD) (PDB:1AHU)	-----------------------------------------------MDHYEELKNIC-EGRITAAPAELCCYAADGSQIKGKPDYVVFPKTTDEVSQVLAYANKHLIPVTTRGAGTGLAGGAVPVRGGILLDMSQMNQILSIDINDIQVTVEPGLVADKLNETLKPYGFFFPPDPGSAATCTIGGQISSNASGMRCVKYGTTKNYVLDLEVVLADGTVIHTGTNCLKSSIGYDLSRLYVGSEGTLGVITKAVLKISPLPKFRKLIMISFPSPENAGLSVSRVFAAGVVPSACEILDKTSVSILTKLDPDVIFPRDGDVVLFEVDGSSKNAVDESAELLASACEEI-SSSILITDDPVKMKEIWDARRLLGAAVSKLDPTKTRIYVGEDLGVPIQKLPQMIAKVYEITNEIGITPMIYGHVGDGTVHVGLFIDVLDKDEWKKLDIAADRLHLAAIELGGTISSEHGIGAARGMYMEKQCGSAFGVMKAIKKTLDPNGILNPGKLGLS-
27255	GC_00000666	Methanococcoides_burtonii_GCF_000013725_1	1879	0			1094980.Mpsy_1800	ko00000, ko00001, ko01000	1094980.Mpsy_1800	ko:K00104			1094980.Mpsy_1800	ko00630, ko01100, ko01110, ko01120, ko01130, map00630, map01100, map01110, map01120, map01130					1094980.Mpsy_1800	1.1.3.15	1094980.Mpsy_1800	Methanomicrobia	1094980.Mpsy_1800	glcD			1094980.Mpsy_1800	glcD :: FAD linked oxidases, C-terminal domain							PF02913.19	FAD linked oxidases, C-terminal domain	K00104	glycolate oxidase [EC:1.1.3.15]	C	Energy production and conversion	COG0277	FAD/FMN-containing lactate dehydrogenase/glycolate oxidase (GlcD) (PDB:1AHU)	-----------------------------------------------MMLTKELEDILGKENVSTRMSELYCYSFDASGVEGLPDFVVRPATTEQVADVVKLADMSNTPVVARGAGSGLCGGAVPVEGGIVLDMCSMDHILDIDIDNLQITVEPGVVHEKLNKALEPYGFFFPPDPGSTAMCTIGGLMANNGSGIRCVKYGTTRNYVLDLEVVMADGRIVHTGSKTLKTASGYDLTDLMVGSEGTLGIITKAVLKVHPLPHARSVILASFDNTTLAGKAVVKVLSSGIIPSACEILDSTAIKAVRSFDPSVELSDVGAILMIEVDG-MENAVREEAALVGKACEEL-ASAIKVAESGAESENLWKARRLVGAAISKIDVKRTRIYVGEDIGVPIKELPGMLEYVRSLSEEFDIHIMTYGHIGDGNLHTGMAIDMLSEEELETAHAVADRIYRRAISVGGTVSAEHGVGKARAMYMELEHPTSLEIMRQIKKTLDPKGILNPGKMGL--
27256	GC_00000666	Methanococcoides_methylutens_GCF_000765475_1	1686	0			1094980.Mpsy_1800	ko00000, ko00001, ko01000	1094980.Mpsy_1800	ko:K00104			1094980.Mpsy_1800	ko00630, ko01100, ko01110, ko01120, ko01130, map00630, map01100, map01110, map01120, map01130					1094980.Mpsy_1800	1.1.3.15	1094980.Mpsy_1800	Methanomicrobia	1094980.Mpsy_1800	glcD			1094980.Mpsy_1800	glcD :: FAD linked oxidases, C-terminal domain							PF02913.19	FAD linked oxidases, C-terminal domain	K00104	glycolate oxidase [EC:1.1.3.15]	C	Energy production and conversion	COG0277	FAD/FMN-containing lactate dehydrogenase/glycolate oxidase (GlcD) (PDB:1AHU)	------------------------------------------------MLKKQLEAIVGEENVSTRSSELYCYSFDASQVKGKADAVVRPHNSEQVASVVRLAGELGLPVVARGAGSGLCGGAVPVDGGIVLDMSSMDRIVEIDTDNLQVTVEPGVVHEKLNQALSPYGFFFPPDPGSTAMCTIGGLMANNGSGMRSVKYGTTRNYVLDLEVVMADGKIVRTGSRTLKTASGYDLTDLMIGSEGTLGIITRAVLRMHPLPRARSVILASFGNTALAGKTVVKILSAGIIPSACEILDSTAIETVRRYDPTVELPDAGAILLIEVDG-MESAVKEEADTVGNVCSEL-ASAIKVASTADESSRLWNARRLVGAAISRIDPKRTRVYVGEDIGVPIKELPGMLEYVRSLSEEFNIPIMTYGHIGDGNLHTGMTIDMLDENAMEHVNTVADRIYRRVIDVGGTVSAEHGVGKARAGYMELEHPTSMYVMRQIKNALDPQGILNPGKMGL--
27257	GC_00000666	Methanococcoides_methylutens_GCF_000970325_1	30	0			1094980.Mpsy_1800	ko00000, ko00001, ko01000	1094980.Mpsy_1800	ko:K00104			1094980.Mpsy_1800	ko00630, ko01100, ko01110, ko01120, ko01130, map00630, map01100, map01110, map01120, map01130					1094980.Mpsy_1800	1.1.3.15	1094980.Mpsy_1800	Methanomicrobia	1094980.Mpsy_1800	glcD			1094980.Mpsy_1800	glcD :: FAD linked oxidases, C-terminal domain							PF02913.19	FAD linked oxidases, C-terminal domain	K00104	glycolate oxidase [EC:1.1.3.15]	C	Energy production and conversion	COG0277	FAD/FMN-containing lactate dehydrogenase/glycolate oxidase (GlcD) (PDB:1AHU)	------------------------------------------------MLKEQLERIVGENNVSTRSSELYCYSFDASQVKGKADAVVRPQTTEQVADIVRLAAELGLPVIARGAGSGLCGGAVPVNGGIVLDLSSMDRIVDIDIDNLQVTVEPGVVHEKLNQALSPYGFFFPPDPGSTAMCTIGGLMANNGSGMRCVKYGTTRNYVLDLEVVMADGKIVRTGSRTLKTASGYDLTDLMIGSEGTLGIITQAILRLHPLPRARSVILASFETTTLAGRAVVKILSAGIIPSACEILDSTAIETVRKYDPSVELPDAGAILLIEVDG-MENAVKEEAKTVGQVCSEL-ASEIRVASTADESARLWKARRLVGAAISRIDPKRSRVYVGEDIGVPIKELPGMLEYVRSLSEEFAIPIMTYGHIGDGNLHTGMTMDMLDEKGMEIVNTVADRIYRHAIELGGTVSAEHGVGKARESYMELEHPTSMAVMRMIKKALDPQGILNPGKMGL--
27258	GC_00000666	Methanococcoides_sp__AM1_GCF_900774055_1	519	0			1094980.Mpsy_1800	ko00000, ko00001, ko01000	1094980.Mpsy_1800	ko:K00104			1094980.Mpsy_1800	ko00630, ko01100, ko01110, ko01120, ko01130, map00630, map01100, map01110, map01120, map01130					1094980.Mpsy_1800	1.1.3.15	1094980.Mpsy_1800	Methanomicrobia	1094980.Mpsy_1800	glcD			1094980.Mpsy_1800	glcD :: FAD linked oxidases, C-terminal domain							PF02913.19	FAD linked oxidases, C-terminal domain	K00104	glycolate oxidase [EC:1.1.3.15]	C	Energy production and conversion	COG0277	FAD/FMN-containing lactate dehydrogenase/glycolate oxidase (GlcD) (PDB:1AHU)	------------------------------------------------MLKKQLEAIVGEKNVSTRSSELYCYSFDASQTKGRPDAVVRPHNSEQVASVVRLAGELGLPVVARGAGSGLCGGAVPVNGGIVLDMSSMDRIVEIDIDNLQVTVEPGVVHEKLNQALSPYGFFFPPDPGSTAMCTIGGLMANNGSGMRSVKYGTTRNYVLDLEVVMADGNIVRTGSRTLKTASGYDLTDLMIGSEGTLGIITQAVLRMHPLPRARSVILASFDNTALAGKTVVKILSAGIIPSACEILDSTAIETVRRYDPTVELPDAGAILLIEVDG-MENAVKEEADTVGKVCSEL-ASAIKVASTADESARLWNARRLVGAAISRIDPKRTRVYVGEDIGVPIKELPGMLEYVRSLSEEFEIPIMTYGHIGDGNLHTGMTIDMLDENAMEQVNTVADRIYRHVIDVGGTVSAEHGVGKARAGYMELEHPTSMYVMRQIKKALDPHGILNPGKMGL--
27259	GC_00000666	Methanococcoides_sp__NM1_GCF_900774285_1	392	0			1094980.Mpsy_1800	ko00000, ko00001, ko01000	1094980.Mpsy_1800	ko:K00104			1094980.Mpsy_1800	ko00630, ko01100, ko01110, ko01120, ko01130, map00630, map01100, map01110, map01120, map01130					1094980.Mpsy_1800	1.1.3.15	1094980.Mpsy_1800	Methanomicrobia	1094980.Mpsy_1800	glcD			1094980.Mpsy_1800	glcD :: FAD linked oxidases, C-terminal domain							PF02913.19	FAD linked oxidases, C-terminal domain	K00104	glycolate oxidase [EC:1.1.3.15]	C	Energy production and conversion	COG0277	FAD/FMN-containing lactate dehydrogenase/glycolate oxidase (GlcD) (PDB:1AHU)	------------------------------------------------MLKKQLEAIVGEENISTRSSELYCYSFDASQAKGDPDAVVRPHDSGQVAAVVRLAGELGLPVVARGAGSGLCGGAVPVNGGIVLDMSSMDRIVGIDIDDLQVTVEPGVVHEKLNQALSPYGFFFPPDPGSTAMCTIGGLMANNGSGMRSVKYGTTRNYVLDIEVVMADGRIVRTGSRTLKTASGYDLTDLMIGSEGTLGIITQAVLRIHPLPRARSVILASFDNTALAGKTVVKILSAGIIPSACEILDSTAIETVRRYDPTVELPDAGAILLIEVDG-MQNAVKEEADAVGKVCSEL-ASGIKVASTADESARLWNARRLVGAAVSRIDPKRTRVYVGEDIGVPIKELPGMLEYVRSLSEEFNIPIMTYGHIGDGNLHTGMTIDMLDENGMERVNTVADRIYRRVIDVGGTVSAEHGVGKARESYMELEHPTSMYVMRQIKKALDPHGILNPGKMGL--
27260	GC_00000666	Methanococcoides_vulcani_GCF_900111645_1	687	0			1094980.Mpsy_1800	ko00000, ko00001, ko01000	1094980.Mpsy_1800	ko:K00104			1094980.Mpsy_1800	ko00630, ko01100, ko01110, ko01120, ko01130, map00630, map01100, map01110, map01120, map01130					1094980.Mpsy_1800	1.1.3.15	1094980.Mpsy_1800	Methanomicrobia	1094980.Mpsy_1800	glcD			1094980.Mpsy_1800	glcD :: FAD linked oxidases, C-terminal domain							PF02913.19	FAD linked oxidases, C-terminal domain	K00104	glycolate oxidase [EC:1.1.3.15]	C	Energy production and conversion	COG0277	FAD/FMN-containing lactate dehydrogenase/glycolate oxidase (GlcD) (PDB:1AHU)	------------------------------------------------MLKKQLEAIVGEKNVSTRSSELYCYSFDASQAKGDPDAVIRPHDSGQVAAVVRLAGELGLPVVARGAGSGLCGGAVPVNGGIVLDMSSMDQIIEIDIDDLQVTVEPGVVHEKLNQALSPYGFFFPPDPGSTAMCTIGGLMANNGSGMRSVKYGTTRNYVLDLEVVMADGKIVRTGSRTLKTASGYDLTDLMIGSEGTLGIITQAVLRIHPLPRARSVILASFDNTALAGKTVVKILSAGIIPSACEILDSTAIETVRRYDPTVELPDAGAILLIEVDG-MQNAVKEEADAVGKVCSEL-ASGIKVASTADESARLWNARRLVGAAISRIDPKRTRVYVGEDIGVPIKELPGMLEYVRSLSEEFNIPIMTYGHIGDGNLHTGMTIDMLDENGMERVNTVADRIYRRVIDVGGTVSAEHGVGKARESYMELEHPTSMYVMRQIKKALDPHGILNPGKMGL--
27261	GC_00000666	Methanohalobium_evestigatum_GCF_000196655_1	35	0			1094980.Mpsy_1800	ko00000, ko00001, ko01000	1094980.Mpsy_1800	ko:K00104			1094980.Mpsy_1800	ko00630, ko01100, ko01110, ko01120, ko01130, map00630, map01100, map01110, map01120, map01130					1094980.Mpsy_1800	1.1.3.15	1094980.Mpsy_1800	Methanomicrobia	1094980.Mpsy_1800	glcD			1094980.Mpsy_1800	glcD :: FAD linked oxidases, C-terminal domain							PF02913.19	FAD linked oxidases, C-terminal domain	K00104	glycolate oxidase [EC:1.1.3.15]	C	Energy production and conversion	COG0277	FAD/FMN-containing lactate dehydrogenase/glycolate oxidase (GlcD) (PDB:1AHU)	-----------------------------------------------MKYIEKLREIVGKNRVRTSSPELYCYSCDASQIKGMPDYVVRPDSTDQVSKIVQFANKHKIPVTSRGAGTGLAGGAVPISGGIVLDLSSMNRILDVDIENLQVAVEPGVVHAKLNEKLKPYGFFFPPDPGSSAMCTIGGLIANNGSGMRSVKYGTSSRYALDLEVVMADGTVINTGSKTLKTVAGYNLTGLMVGSEGTLGIITKAVLKIAPLPKARTVILASFENPELAGEGVVKTLSSGIVPSACEILDKTAIEALNAFDPNLNLPDVGAILMFEVDG-TEGAVEEEAKLIESACSSL-ATNVKSASTKQESEELWRARRLVGAAISRLDPNRTRVYVGEDVGVPIKEIPRMLKKVREISEEFNIPIMTYGHIGDGNLHTGMAIDVLDDSQWDSLNKAGDKIHRTAIELGGTVSAEHGIGGARSEYMELELGPALDVMLNIKNALDPNNILNPGKLGV--
27262	GC_00000666	Methanohalophilus_euhalobius_GCF_900215215_1	1341	0			1094980.Mpsy_1800	ko00000, ko00001, ko01000	1094980.Mpsy_1800	ko:K00104			1094980.Mpsy_1800	ko00630, ko01100, ko01110, ko01120, ko01130, map00630, map01100, map01110, map01120, map01130					1094980.Mpsy_1800	1.1.3.15	1094980.Mpsy_1800	Methanomicrobia	1094980.Mpsy_1800	glcD			1094980.Mpsy_1800	glcD :: FAD linked oxidases, C-terminal domain							PF02913.19	FAD linked oxidases, C-terminal domain	K00104	glycolate oxidase [EC:1.1.3.15]	C	Energy production and conversion	COG0277	FAD/FMN-containing lactate dehydrogenase/glycolate oxidase (GlcD) (PDB:1AHU)	------------------------------------------------MLLNRLKEIVGDKNVSNSASDICCYSSDASRVKGRPEYVVRPHNSEQVSKIVKLASENEMPVVARGAASGLAGGAVPVRGGIVLDMSGMDEIIDIDIDNLQVTIGPGVVHSRLNETLKPHGFFFPPDPGSTAMCTLAGLIANNGSGMRSVKYGTTKRYVLDLEVVLADGSIIRTGSRTLKMASGYDLTSLMVGSEGTLGIITEAVLKIYPLPRARLVILLSFDSAEKAGGAVVRILSSGTIPSACEILDNTTIRALKSYDPSLDIPDAGAILMVEVDG-SEGAVSEASEMVKKVCEGI-ADDIRAAKDEQESDRIWAGRRIVGAAISRLDPLRNRVYVGEDVGVPIKKIPEMIENVHRISDEVGIPIMIYGHIGDGNLHTGMSIDMLSEEEWDKLHRAADLIYRKAIELGGTVSAEHGIGGARSNYMELEHPTSLPVMSLIKKALDPKGILNPGKLGLDK
27263	GC_00000666	Methanohalophilus_mahii_GCF_000025865_1	1911	0			1094980.Mpsy_1800	ko00000, ko00001, ko01000	1094980.Mpsy_1800	ko:K00104			1094980.Mpsy_1800	ko00630, ko01100, ko01110, ko01120, ko01130, map00630, map01100, map01110, map01120, map01130					1094980.Mpsy_1800	1.1.3.15	1094980.Mpsy_1800	Methanomicrobia	1094980.Mpsy_1800	glcD			1094980.Mpsy_1800	glcD :: FAD linked oxidases, C-terminal domain							PF02913.19	FAD linked oxidases, C-terminal domain	K00104	glycolate oxidase [EC:1.1.3.15]	C	Energy production and conversion	COG0277	FAD/FMN-containing lactate dehydrogenase/glycolate oxidase (GlcD) (PDB:1AHU)	------------------------------------------------MLLNRLKEIVGDKNVSNSASDICCYSSDASQVKGRPEYVVRPHNSEQVSKLVKLASEIEMPVVARGAASGLAGGAVPVCGGIVLDMSGMDEILDIDIDNLQVTIGPGVVHSRLNETLKPHGFFFPPDPGSTAMCTLAGLIANNGSGMRSVKYGTTKRYVLDLEVVLADGSIIRTGSRTLKMASGYDLTSLMVGSEGTLGIITEAVLRIHPLPRTRLVILLSFDSAEKAGAAVVRILSSGTIPSACEILDSTTIRTLKSYDPSLDIPDAGAILMVEVDG-SQGEVSEASEMVKKVCEGI-ADDIRAARDEEESDRIWAARRIVGAAISRLDPLRNRVYVGEDIGVPIKEIPEMIKNVHRISDEVGIPIMIYGHIGDGNLHTGMSIDMLSEEEWEKLHRAADLIYRKAIELGGTVSAEHGIGGARANYMELEHPTSLPVMSLIKKALDPKGILNPGKLGVDK
27264	GC_00000666	Methanohalophilus_portucalensis_GCF_900177455_1	276	0			1094980.Mpsy_1800	ko00000, ko00001, ko01000	1094980.Mpsy_1800	ko:K00104			1094980.Mpsy_1800	ko00630, ko01100, ko01110, ko01120, ko01130, map00630, map01100, map01110, map01120, map01130					1094980.Mpsy_1800	1.1.3.15	1094980.Mpsy_1800	Methanomicrobia	1094980.Mpsy_1800	glcD			1094980.Mpsy_1800	glcD :: FAD linked oxidases, C-terminal domain							PF02913.19	FAD linked oxidases, C-terminal domain	K00104	glycolate oxidase [EC:1.1.3.15]	C	Energy production and conversion	COG0277	FAD/FMN-containing lactate dehydrogenase/glycolate oxidase (GlcD) (PDB:1AHU)	------------------------------------------------MLLNRLKEIVGDKNVSNSASDICCYSSDASQVKGRPEYVVRPHNSEQVSKIVKLASENEMPVVARGAASGLAGGAVPVRGGIVLDMSGMDEIIDIDIDNLQVTIGPGVVHSRLNETLKPYGFFFPPDPGSTAMCTLAGLIANNGSGMRSVKYGTTKRYVLDLEVVLADGSIIRTGSKTLKMASGYDLTSLMVGSEGTLGIITEAVLKIHPLPRARLVILLSFDSAEKAGGAVVRILSSGTIPSACEILDSTTIRALKSYDPTLDIPDAGAILMVEVDG-SEGAVSEASEMVKKVCEGI-ADDIRAARDEQESDRIWAARRIVGAAISRLDPLRNRVYVGEDVGVPIKKIPDMIENVHRISDEVGIPIMIYGHIGDGNLHTGMSIDMLSEEEWDKLHRAADLIYRQAIELGGTVSAEHGIGGARSNYMELEHPTSLPVMSLIKKALDPKGILNPGKLGVDK
27265	GC_00000666	Methanolobus_profundi_GCF_900114835_1	1002	0			1094980.Mpsy_1800	ko00000, ko00001, ko01000	1094980.Mpsy_1800	ko:K00104			1094980.Mpsy_1800	ko00630, ko01100, ko01110, ko01120, ko01130, map00630, map01100, map01110, map01120, map01130					1094980.Mpsy_1800	1.1.3.15	1094980.Mpsy_1800	Methanomicrobia	1094980.Mpsy_1800	glcD			1094980.Mpsy_1800	glcD :: FAD linked oxidases, C-terminal domain							PF02913.19	FAD linked oxidases, C-terminal domain	K00104	glycolate oxidase [EC:1.1.3.15]	C	Energy production and conversion	COG0277	FAD/FMN-containing lactate dehydrogenase/glycolate oxidase (GlcD) (PDB:1AHU)	--------------------------------------------MQKSDLLKKLQDIVGNERVSASAAELYCYSCDASQVRGMPDFVIRPANTEQISKIVSLANEKEIPVTARGAGTGLAGGAVPVEGGIVLDMSSMNRILEMDLGNLQVTIEPGIVQEKLNDALEPYGFFFPPDPGSSAMCTLGGLIANNGSGMRSVKYGTTRNYVLGLEVVMADGTVVNTGTKVTKSVAGYSLTDLFVGSEGTLGIITKATLKVRALPKERSVLLASFEDPEHAGEAVVKVLSSGIVPSACEILDRNIIEAINTYDPHIGLPKAGAILMFEVDG-TENTVREGIEMIKDACSTL-ATSIRAASDKKERDEIWAARRLVGAAVSRLDPLRTRVYVGEDIGVPIKELPGMLHKVGEISKEFKLPIMTYGHIGDGNLHTGMCIDMLSDKEWDKLTKAADKIHLTAISIGGTVTAEHGVGSARAEYLGLELGKGLDVMILIKNALDPKGILNPGKMGV--
27266	GC_00000666	Methanolobus_psychrophilus_GCF_000306725_1	1681	0			1094980.Mpsy_1800	ko00000, ko00001, ko01000	1094980.Mpsy_1800	ko:K00104			1094980.Mpsy_1800	ko00630, ko01100, ko01110, ko01120, ko01130, map00630, map01100, map01110, map01120, map01130					1094980.Mpsy_1800	1.1.3.15	1094980.Mpsy_1800	Methanomicrobia	1094980.Mpsy_1800	glcD			1094980.Mpsy_1800	glcD :: FAD linked oxidases, C-terminal domain							PF02913.19	FAD linked oxidases, C-terminal domain	K00104	glycolate oxidase [EC:1.1.3.15]	C	Energy production and conversion	COG0277	FAD/FMN-containing lactate dehydrogenase/glycolate oxidase (GlcD) (PDB:1AHU)	-------------------MGVDRCKVLHSPISLNPTNLVKTDSMQKTDLLDKLQEIVGKERVSASAAELYCYSFDASQVRGMPEFVIRPTTTAQVSDVVRLAWEKGISVTARGAGTGLAGGSVPVEGGIVLDMSSMNKLLEMDFDNLQVIVEPGIVQEKLNLALEPYGFFFPPDPGSSAMCTLGGLIANNGSGMRSVKYGTTRNYVLGLEVVLADGTVINTGSKTIKSVAGYSLTDLFVGSEGTLGIITKAILKVRALPKERSVLLASFENPELAGKAVVKVLSSGIVPSACEILDSNIIDAINTYDPKVGLPRAGAILMFEMDG-TESAVREGIAMIEDACSSL-ATGIRAATNKKEREEIWAARRLVGAAVSRLDPMRTRVYLGEDIGVPIKEIPRMLHKVREISEEFDLPIMTYGHIGDGNLHTGMCIDMLDDKDWDKLNKAADKIHRTAISIGGTVTAEHGVGGARAEYLELELGKALDVMILIKKALDPKGILNPGKMGV--
27267	GC_00000666	Methanolobus_tindarius_GCF_000504205_1	1402	0			1094980.Mpsy_1800	ko00000, ko00001, ko01000	1094980.Mpsy_1800	ko:K00104			1094980.Mpsy_1800	ko00630, ko01100, ko01110, ko01120, ko01130, map00630, map01100, map01110, map01120, map01130					1094980.Mpsy_1800	1.1.3.15	1094980.Mpsy_1800	Methanomicrobia	1094980.Mpsy_1800	glcD			1094980.Mpsy_1800	glcD :: FAD linked oxidases, C-terminal domain							PF02913.19	FAD linked oxidases, C-terminal domain	K00104	glycolate oxidase [EC:1.1.3.15]	C	Energy production and conversion	COG0277	FAD/FMN-containing lactate dehydrogenase/glycolate oxidase (GlcD) (PDB:1AHU)	--------------------------------------------MQKSDLLKKLQEIVGDEHVSASAAELYCYSCDASQIRGMPDFVIRPVSTEQISNIVRLANENEIPVTARGAGTGLAGGAVPVEGGIVLDMSAMNRILETDLDNLQVTIEPGIVQEKLNQALEPSGLFFPPDPGSSAMCTLGGLIANNGSGMRSVKYGTTRNYVLGLEVVLADGTVINTGSKASKSVAGYSLTDLFVGSEGTLGIITKATLRLRALPKERSVLLASFEDPELAGQAVVKVLSSGIVPSACEILDRNIIEAINTFDPKIGLPKAGAILMFEVDG-TENTVREGIEMIKDACSTL-ATSIRAASDKKERDEIWAARRLVGAAVSRLDPLRTRVYVGEDIGVPIKELPGMLHKVREISEEFKLPIMTYGHIGDGNLHTGMCIDVLSDEEWEKLNKAADKIHRTAIGIGGTVTAEHGVGSARADYLELELGKALDVMILIKNALDPKGIMNPGKMGV--
27268	GC_00000666	Methanomethylovorans_hollandica_GCF_000328665_1	2323	0			1094980.Mpsy_1800	ko00000, ko00001, ko01000	1094980.Mpsy_1800	ko:K00104			1094980.Mpsy_1800	ko00630, ko01100, ko01110, ko01120, ko01130, map00630, map01100, map01110, map01120, map01130					1094980.Mpsy_1800	1.1.3.15	1094980.Mpsy_1800	Methanomicrobia	1094980.Mpsy_1800	glcD			1094980.Mpsy_1800	glcD :: FAD linked oxidases, C-terminal domain							PF02913.19	FAD linked oxidases, C-terminal domain	K00104	glycolate oxidase [EC:1.1.3.15]	C	Energy production and conversion	COG0277	FAD/FMN-containing lactate dehydrogenase/glycolate oxidase (GlcD) (PDB:1AHU)	---------------------------MISPISLNNDHFSKIKAMLNVDLIEKIGKIVGKDNLSAATCELYCYSSDASQIRGMPELVIKPLTTVQVSDIVRIAYEHGIPVTTRGAGTGLSGGCVPLEGGIVLDMSGMNRIVEMDFDNLQVVVEPGIVQEKLNKALEPYGFFFPPDPGSSAMCTLGGLIANNGSGMRSVKYGTTRSYVLGLEVVMADGKIIRTGSKTMKTVVGYSLTDLMVGSEGTLGIITQAIIKVRAIPKESSVLFASFDSPEIAGKAVVRVLSSGIIPSACEILDANIIRAINTYDPKLGLPLAGAILLFEVDG-TEAEVKEGIGLIVKTCEGL-SSDIRTASDKKERDEIWAARRLVGAAISRLDPMRTRVYVGEDVGVPIKEIPRMLRKVDEISREFKLPIMTYGHIGDGNLHTGMCIDMLSDEAWKKLNAAADKIHRTAIEIGGTVTAEHGVGSARSEYMRLELGNALDVMITIKKALDPKGILNPGKMGV--
27269	GC_00000666	Methanosalsum_zhilinae_GCF_000217995_1	30	0			1094980.Mpsy_1800	ko00000, ko00001, ko01000	1094980.Mpsy_1800	ko:K00104			1094980.Mpsy_1800	ko00630, ko01100, ko01110, ko01120, ko01130, map00630, map01100, map01110, map01120, map01130					1094980.Mpsy_1800	1.1.3.15	1094980.Mpsy_1800	Methanomicrobia	1094980.Mpsy_1800	glcD			1094980.Mpsy_1800	glcD :: FAD linked oxidases, C-terminal domain							PF02913.19	FAD linked oxidases, C-terminal domain	K00104	glycolate oxidase [EC:1.1.3.15]	C	Energy production and conversion	COG0277	FAD/FMN-containing lactate dehydrogenase/glycolate oxidase (GlcD) (PDB:1AHU)	-----------------------------------------------MDLAEQLRNI-GIENISSSPSQMYCYCTDASQIRGMPECVVRPQNTEQVSDIVKFANDNGIPLVARGAGTGMAGGAVAIKGGIVLDMSGMDRIISVEVENLQVLVEPGVVHSKLNEVLKPHGFFFPPDPGSSEMCTLGGLIGNNGSGMRSVKYGTTRHYVLDLEVVMADGSIIHTGSKTLKSITGYDLTGLMVGSEGTLGIITKALLKIHPLPKARSVMLASFETAEMAGEAVVRTLASGIVPSACEILDSTTIQALKSYDPQLDLSNAGAILLFEVDG-TSGAVREGIETIKEVCSSL-SFHTKAAEDTAEAERIWSARRMVGAAISRIDPKRTRVYVGEDIGVPIKEIPVMLSHIHKISEESGIPIMIYGHIGDGNLHTGMAIDLLDSAQMETVNKIADRIHRTAIMLGGTVSAEHGIGAARAEYVRMEKGNALDVMSAIKKALDPKGILNPGKMGV--
27270	GC_00000666	Methanosarcina_acetivorans_GCF_000007345_1	4850	0			192952.MM_1291	ko00000, ko00001, ko01000	192952.MM_1291	ko:K00104			192952.MM_1291	ko00630, ko01100, ko01110, ko01120, ko01130, map00630, map01100, map01110, map01120, map01130					192952.MM_1291	1.1.3.15	192952.MM_1291	Methanomicrobia	192952.MM_1291	glcD			192952.MM_1291	glcD :: FAD linked oxidases, C-terminal domain							PF02913.19	FAD linked oxidases, C-terminal domain	K00104	glycolate oxidase [EC:1.1.3.15]	C	Energy production and conversion	COG0277	FAD/FMN-containing lactate dehydrogenase/glycolate oxidase (GlcD) (PDB:1AHU)	MDLRRKEDGIFLYIINIDYLLQIISHLCPARTELSIFHILIPDLRSIMDITEELRKIVG-GRLSVSPSELYCYSSDASQVKGMPDYVVRPKSTDEVSRIVRLAYENEIPLTARGAGTGLAGGAVPVSGGIVLDMSGMNRILEVDIDNIQVVVEPGIIQDALNEALKPYGFFFPPNPGSSAMCTIGGMIAYNASGMRCVKYGTTRNYVRDLEVVLADGTVIHTGSKMLKSAAGYDLTQLIIGSEGTLGIVTRASLKIVPLPKTRKLVLASFKSAEIAGQAVVKTFSNGVIPSACEILDRVSLQVLKRYDPKLVFPSEGDVILFEVDG-TENSAHEAAEQIIEVCSPL-SLSIKLAESEKEMADIWAARKLVGAAVSRLDPTKTRIYVGEDVGVPIKKIPELLRKAQEISEKFNLPAMKYGHIGDGNLHLALFIDVLNKDEWDRLKQAADLVHRTAIELGGTVSSEHGVGAARAEYMEAQWGPALEVMRAIKKALDPKGILNPGKLGL--
27271	GC_00000666	Methanosarcina_barkeri_GCF_000970025_1	24	0			269797.Mbar_A0951	ko00000, ko00001, ko01000	269797.Mbar_A0951	ko:K00104			269797.Mbar_A0951	ko00630, ko01100, ko01110, ko01120, ko01130, map00630, map01100, map01110, map01120, map01130					269797.Mbar_A0951	1.1.3.15	269797.Mbar_A0951	Methanomicrobia	269797.Mbar_A0951	glcD			269797.Mbar_A0951	glcD :: FAD linked oxidases, C-terminal domain							PF02913.19	FAD linked oxidases, C-terminal domain	K00104	glycolate oxidase [EC:1.1.3.15]	C	Energy production and conversion	COG0277	FAD/FMN-containing lactate dehydrogenase/glycolate oxidase (GlcD) (PDB:1AHU)	-----------------------------------------------MDITAELQKIVS-GRLSVSPSELYCYSSDASQVKGMPDYVVRPKSTDEVSRIVRLAYENEIPVTARGAGTGLAGGAVPVKGGIVLDMSGMNRILEIDINNIQVQVEPGVIQDALNEALKPYGFFFPPNPGSSAMCTIGGMIAYNASGMRCVKYGTTRHYVRDLEVVLADGTVIHTGSKMLKSAAGYDLTQLIVGSEGTLGIVTKARLKIAPLPKTRKLVIASFENAEIAGQAVVKTFSHGVIPSACEILDRVSLQVLKRYDPNLVLPSEGDVILFEVDG-TESSAREAAEQIMKVCTPL-ALSMRLAESEKEMADIWAARKLVGAAVSRLDPTKSRIYVGEDVGVPIKRIPELLKRAQEIAEKFNLPAMKYGHIGDGNLHFALFIDVLNKDEWDRLNKAADLIHRTAIELGGTVSSEHGIGAARAKYMKAQWGPALEVMRAIKNVLDPKGILNPGKLGL--
27272	GC_00000667	ANME_2a_sp__Agg_19359	64	0																	192952.MM_1199	Methanomicrobia																					----------MYYFAISVAAFAVVAFLTLRDIRIFRRTKLESYRKGAMKGMAAMFLVLLGGIVVQVNPEFGLLLVLLGMFINKKGQREDVFGGAKTADRFLGKTEIKN-------------------------------------------------
27273	GC_00000667	ANME_2a_sp__Agg_24021b2	2050	0																	269797.Mbar_A1148	Methanomicrobia																					----------MYYFAISVAAFVVVAFLTLRDIRIFRRTKLESYRKGAMKGMAAMFLVLLGGVVVQVFPQLGLLLVLIGMFINKKGQREDVFGGAKTADRFLGKTEIKN-------------------------------------------------
27274	GC_00000667	ANME_2a_sp__Agg_24028b2	1790	0																	269797.Mbar_A1148	Methanomicrobia																					----------MYYFAISVAAFVVVAFLTLRDIRIFRRTKLESYRKGAMKGMAAMFLVLLGGVVVQVFPQLGLLLVLIGMFINKKGQREDVFGGAKTADRFLGKTEIKN-------------------------------------------------
27275	GC_00000667	ANME_2a_sp__Agg_24170b2	2647	0																	269797.Mbar_A1148	Methanomicrobia																					----------MYYFAISVAAFVVVAFLTLRDIRIFRRTKLESYRKGAMKGMAAMFLVLLGGVVVQVFPQLGLLLVLIGMFINKKGQREDVFGGAKTADRFLGKTEIKN-------------------------------------------------
27276	GC_00000667	ANME_2a_sp__Agg_24214b1	2780	0																	269797.Mbar_A1148	Methanomicrobia																					-----------MYFTISVVAFAVVAFLTLRDIRIFRRTKLESYRKGAMKGMVAMFLLLLGGVVVQVNPELGMVLVLIGMFINKKGQREDVFGRAKTADRFLGKTEIKN-------------------------------------------------
27277	GC_00000667	ANME_2b_sp__CONS3730E01UFb2	1458	0																	192952.MM_1199	Methanomicrobia																					-----------MYLIISAIAYVVVVFLTIRDIRIFRRTKLNSYRRGALKGMVAMIVVLLGGIIVQSNAEAGLLLVFIGLFINKKGHREDVFGDAGTLDRFMGKTRYEG-------------------------------------------------
27278	GC_00000667	ANME_2b_sp__HR1_GCF_002926195_1	940	0																	192952.MM_1199	Methanomicrobia																					-----------MYLIISAVAYIVVVFLTIRDIRIFRRTKLNSYRRGALKGMVAMIVVLLGGIIVQSNAEAGLLLVFIGLFINKKGHREDVFGDAGTLDRFMGKTRYEG-------------------------------------------------
27279	GC_00000667	ANME_3_sp__HMMV	2198	0																	192952.MM_1199	Methanomicrobia																					-----------MYQQLAIAAYVVVIFLTLRDIRIFRRTQLLSYRKGALKGLLASSVVLLGALVVGTNSDLGLLIVLIGLYINRKGAREDVFEDTVAMERLLGKTDYHETN-----------------------------------------------
27280	GC_00000667	ANME_3_sp__HMMV	1299	0																	192952.MM_1199	Methanomicrobia																					-----------MYQQLAIAAYIVVLFLTLRDIRIFKRTRLVSYRKGALRGLAASTVVLLGTFFVGANPNLGLLIVLIGLYINRKGIREDVFRDTAAMDRFLGKTDYHGSDEV---------------------------------------------
27281	GC_00000667	ANME_3_sp__HMMV2	659	0																	192952.MM_1199	Methanomicrobia																					-----------MYQQLAIAAYIVVLFLTLRDIRIFKRTRLVSYRKGALRGLAASTVVLLGTFFVGANPNLGLLIVLIGLYINRKGIREDVFRDTAAMDRFLGKTDYHGSDEV---------------------------------------------
27282	GC_00000667	ANME_3_sp__Jaco_10860_bin3	1520	0																	269797.Mbar_A1148	Methanomicrobia																					-----------MYQQLAIAAYLVVLFLTLRDIRIFRRTHLVSYRKGALKGLMASSVVLLGVFIVGANPNLGLLFVLIGLYINHKGVRENVFKDAVTVDRLLGKTDYYKTD-----------------------------------------------
27283	GC_00000667	ANME_3_sp__Jaco_10926_bin1	737	0																	269797.Mbar_A1148	Methanomicrobia																					-----------MYQQLAIAAYLVVLFLTLRDIRIFRRTHLISYRKGALKGLMASSVVLLGVFIVGANPNLGLLFVLIGLYINHKGVRENVFKDAVTVDRLLGKTDYYKTD-----------------------------------------------
27284	GC_00000667	ANME_3_sp__Jaco_10926_bin4	63	0																	269797.Mbar_A1148	Methanomicrobia																					-----------MYQQLAIAAYAVVIFLTLRDIRIFRRTQLLSYRKGALKGLLASSVVLLGVFVVGTNSDLGLLFVLIGLYINRKGVREAVFKDAVTMDRLLGKTDYHKTD-----------------------------------------------
27285	GC_00000667	ANME_3_sp__Jaco_11668_bin3	700	0																	269797.Mbar_A1148	Methanomicrobia																					-----------MYQQLAIAAYAVVIFLTLRDIRIFRRTQLLSYRKGALKGLLASSVVLLGVFVVGTNSDLGLLFVLIGLYINRKGVREAVFKDAVTMDRLLGKTDYHKTD-----------------------------------------------
27286	GC_00000667	ANME_3_sp__Jaco_11668_bin5	793	0																	269797.Mbar_A1148	Methanomicrobia																					-----------MYQQLAIAAYAVVIFLTLRDIRIFRRTQLLSYRKGALKGLLASSVVLLGVFVVGTNSDLGLLFVLIGLYINRKGVREAVFKDAVTMDRLLGKTDYHKTD-----------------------------------------------
27287	GC_00000667	ANME_3_sp__S4_bin26_refined	2156	0																	1094980.Mpsy_2742	Methanomicrobia					1094980.Mpsy_2742	Domain of unknown function (DUF1743)															-----------MYQQLAIAAYVVVLFLTLRDIRIFKRTRLVSYRKGALRGLAASTVVLLGTFFVGANPDLGLLIVLIGLYINRKGIREDVFRDTAAMDRLLGKTDYHGSDEV---------------------------------------------
27288	GC_00000667	Methanimicrococcus_blatticola_GCF_004363215_1	1330	0																	269797.Mbar_A1148	Methanomicrobia																					MVLENIDTLTLIYIGIGVFAYFTILFLTFRDMRIFRRTGYVSYRKGALKGILASSVVLLGIFLIQSMQLLGLGLVFLGLMINQKGAREKVFTTAGTLQRFIGQTDVVLTNEEKRELYEQQLADKKRMEKEKEKAERREKMKEQRENDESDGTEEDEE
27289	GC_00000667	Methanococcoides_burtonii_GCF_000013725_1	148	0																	1094980.Mpsy_1402	Methanomicrobia																					-----------MYRYIAIAAYCVVLFLTLRDIRIFRRTRLDSYRKGAIKGIVASTVVLLGTIVVEINAEIGLVIVFIGLYINRKGVRENVFNEANTTERLLGKSDIN--------------------------------------------------
27290	GC_00000667	Methanococcoides_methylutens_GCF_000765475_1	488	0																	1094980.Mpsy_1402	Methanomicrobia																					-----------MYQYIAIAAYCVVLFLTLRDIRIFRRTRLASYRKGALKGLVASTVILAGIILVGMNAELGLVIVFIGLYINRKGVRENVFNDATTQERLLGKTDIE--------------------------------------------------
27291	GC_00000667	Methanococcoides_methylutens_GCF_000970325_1	682	0																	1094980.Mpsy_1402	Methanomicrobia																					-----------MYQYIAIAAYCVVLFLTLRDIRIFRRTGIPSYRKGALKGLVASTVILAGTVLVAMNPEIGLVVVFIGLYINRKGMREKVFNDANTLDRLLGKTDIG--------------------------------------------------
27292	GC_00000667	Methanococcoides_sp__AM1_GCF_900774055_1	2294	0																	1094980.Mpsy_1402	Methanomicrobia																					-----------MYQYIAIAAYCVVLFLTLRDIRIFRRTRLASYRKGALKGLVASTVILAGIILVSINAELGLVIVFIGLYINRKGVRENVFNDATTQERLLGKTDIE--------------------------------------------------
27293	GC_00000667	Methanococcoides_sp__NM1_GCF_900774285_1	2115	0																	1094980.Mpsy_1402	Methanomicrobia																					-----------MYQYIAIAAYCVVLFLTLRDIRIFRRTRLPSYRKGALKGLVASTVILAGIILVGMNAELGLVIVFIGLYINRKGVRENVFNDATTQERLLGKTDIEQVHASK--------------------------------------------
27294	GC_00000667	Methanococcoides_vulcani_GCF_900111645_1	1676	0																	1094980.Mpsy_1402	Methanomicrobia																					-----------MYQYIAIAAYCVVLFLTLRDIRIFRRTRLPSYRKGALKGLVASTVILAGIILVGMNAELGLVIVFIGLYINRKGVRENVFNDATTQERLLGKTDIE--------------------------------------------------
27295	GC_00000667	Methanohalobium_evestigatum_GCF_000196655_1	1684	0																	269797.Mbar_A1148	Methanomicrobia																					----------MMYLLIAITAYIVVLFLTLRDIRIYKRTRYQSYRKGAMKGIAAMFATLLGAILTLANPSIGLLLVLIGLFINRKGVREKVFQNAGTLDRFLGKTDIDNQ------------------------------------------------
27296	GC_00000667	Methanohalophilus_euhalobius_GCF_900215215_1	57	0																	1094980.Mpsy_1402	Methanomicrobia																					-----------MYVYIAIAAYFVVLFLTLRDIRIYRRTRFQSYRKGAMKGIVASTIVLIGAVITPLNPNAGLLLVLVGMFLNKKGTREKVFNDANATERMLGKTDLQQ-------------------------------------------------
27297	GC_00000667	Methanohalophilus_mahii_GCF_000025865_1	1190	0																	1094980.Mpsy_1402	Methanomicrobia																					-----------MYVYIAIAAYFVVLFLTLRDIRIYRRTRFQSYRKGAMKGIAASTIVLIGALITPLNPNAGLLLVLVGMFLNKKGTREKVFSDANATERMLGKTDLQQ-------------------------------------------------
27298	GC_00000667	Methanohalophilus_portucalensis_GCF_900177455_1	1516	0																	1094980.Mpsy_1402	Methanomicrobia																					-----------MYVYIAIAAYFVVLFLTLRDIRIYRRTRFESYRKGAMKGIAASTIVLIGAVITPLNPNIGLLFVLIGMFLNKKGAREKVFNDANATERMLGKTDLQQ-------------------------------------------------
27299	GC_00000667	Methanolobus_profundi_GCF_900114835_1	2091	0																	1094980.Mpsy_1402	Methanomicrobia																					-----------MYEYIAMLAYVVVLFLTLRDIRIYMRTGFLSYRKGVIKGIIASTIVLVGIFVTYINMSFGLLLVLIALFINQKGPRERVFEDANTMDRLLGKTDIQ--------------------------------------------------
27300	GC_00000667	Methanolobus_psychrophilus_GCF_000306725_1	1318	0																	1094980.Mpsy_1402	Methanomicrobia																					-----------MYLYIAMSAYIVVLFLTLRDIRIYRRTGLASYRKGAFKGLIASTVVLLGVLLTSMFPNPGLLVVFIGLFINRKGIREKVFRDAGTTDRLLGKTDI---------------------------------------------------
27301	GC_00000667	Methanolobus_tindarius_GCF_000504205_1	1817	0																	1094980.Mpsy_1402	Methanomicrobia																					----------MYYIYLAIFAYVAVLYLTLRDIRIYKRTKLDSYRKGAMKGILASSIVLLGILFTTFNPEMGLLIVFIGMYANKKGVRERVFNNADAMDRFLGKTDI---------------------------------------------------
27302	GC_00000667	Methanomethylovorans_hollandica_GCF_000328665_1	266	0																	1094980.Mpsy_1402	Methanomicrobia																					-----------MYVYIAIMAYFVVLFLTLRDIRIFRRTGIISYRKGALKGIIASFVMLVGVVLTVLNPELGLLIVFIGLYVNRKGQREVVFRQANTLDRLLGKTDI---------------------------------------------------
27303	GC_00000667	Methanosalsum_zhilinae_GCF_000217995_1	306	0																	269797.Mbar_A1148	Methanomicrobia																					-----------MYIYIALAAYMVVLFLTLRDIRIYKRTGFQSYRKGAMKGIGASFIVLIGAIISLLNPNIGLLLVLIGLFLNKKGVREKVFEDANTLDRFLGKTDYKKENWDKD-------------------------------------------
27304	GC_00000667	Methanosarcina_acetivorans_GCF_000007345_1	4685	0																	192952.MM_1199	Methanomicrobia																					-----------MYLEIAMLAYFVVLFLTIRDIRIFKRTGYISYRKGALKGLAASSLILIGAISIEAKPEIGLLIVLFGLTVNRKGAREPVFTSAGTLDRFLGKTDYVKSNRLKRSNKKAGLNKN---------------------------------
27305	GC_00000667	Methanosarcina_barkeri_GCF_000970025_1	3673	0																	269797.Mbar_A1148	Methanomicrobia																					-----------MYLEIAMFAYFVVLFLTLRDIRIFKRTGYRSYRKGAMKGLAASSVVLIGAIAVEAKPDLGLLFVLIGLFINRKGIRERVFTNAGTLDRFLGKTDYVKRR-----------------------------------------------
27306	GC_00000668	ANME_2a_sp__Agg_19359	2133	0			192952.MM_0282	ko00000, ko00001, ko00002, ko01000	192952.MM_0282	ko:K01733	192952.MM_0282	M00018	192952.MM_0282	ko00260, ko00750, ko01100, ko01110, ko01120, ko01230, map00260, map00750, map01100, map01110, map01120, map01230			M00018	Pathway modules; Amino acid metabolism; Serine and threonine metabolism	192952.MM_0282	4.2.3.1	192952.MM_0282	Methanomicrobia	192952.MM_0282	thrC	192952.MM_0282	GO:0003674, GO:0003824, GO:0004795, GO:0005488, GO:0005575, GO:0005622, GO:0005623, GO:0005737, GO:0008144, GO:0016829, GO:0016835, GO:0016838, GO:0019842, GO:0030170, GO:0036094, GO:0043167, GO:0043168, GO:0044424, GO:0044464, GO:0048037, GO:0050662, GO:0070279, GO:0097159, GO:1901363	192952.MM_0282	thrC :: Catalyzes the gamma-elimination of phosphate from L- phosphohomoserine and the beta-addition of water to produce L- threonine	M00018	Threonine biosynthesis, aspartate => homoserine => threonine			COG0498	Threonine biosynthesis	PF00291.25	Pyridoxal-phosphate dependent enzyme	K01733	threonine synthase [EC:4.2.3.1]	E	Amino acid transport and metabolism	COG0498	Threonine synthase (ThrC) (PDB:1VB3)	---MYSQKCIQCNAEYTPQEIVYTCPKCDGLLEIVYDWSDL--SISRKDFEGIPLSVWKYKALLPVE--REPVSTNEGGTPLYKCSPLA----QKIGIDTMYVKHEGLNPTGSFKDRGMTVGVSKALELGMKTVACASTGNTSASLAIYGAKAGIPVVVLLPAGKVAMGKVAQAMMHGAKVLSIRGNFDDALKLVRELCDNEGFYLLNSVNPYRLEGQKTIAFEIADQLGWEVPDKLVLPVGNAGNITAIYKGFKEFFELGLTERIPTMIGIQAEGSCPVVNAFKQNQKDIVPVTNPETIATAIRIGDPVNAVKALRAIYQSGGLAESVSDDEIVAAQKDLARLEGIGVEPASASSVAGLKKLVDIGAIQSDETVVCITTGHLLKDPEEVMDMCESPIVVDATAESVRKAVFG---
27307	GC_00000668	ANME_2a_sp__Agg_24021b2	928	0			192952.MM_0282	ko00000, ko00001, ko00002, ko01000	192952.MM_0282	ko:K01733	192952.MM_0282	M00018	192952.MM_0282	ko00260, ko00750, ko01100, ko01110, ko01120, ko01230, map00260, map00750, map01100, map01110, map01120, map01230			M00018	Pathway modules; Amino acid metabolism; Serine and threonine metabolism	192952.MM_0282	4.2.3.1	192952.MM_0282	Methanomicrobia	192952.MM_0282	thrC	192952.MM_0282	GO:0003674, GO:0003824, GO:0004795, GO:0005488, GO:0005575, GO:0005622, GO:0005623, GO:0005737, GO:0008144, GO:0016829, GO:0016835, GO:0016838, GO:0019842, GO:0030170, GO:0036094, GO:0043167, GO:0043168, GO:0044424, GO:0044464, GO:0048037, GO:0050662, GO:0070279, GO:0097159, GO:1901363	192952.MM_0282	thrC :: Catalyzes the gamma-elimination of phosphate from L- phosphohomoserine and the beta-addition of water to produce L- threonine	M00018	Threonine biosynthesis, aspartate => homoserine => threonine			COG0498	Threonine biosynthesis	PF00291.25	Pyridoxal-phosphate dependent enzyme	K01733	threonine synthase [EC:4.2.3.1]	E	Amino acid transport and metabolism	COG0498	Threonine synthase (ThrC) (PDB:1VB3)	---MYSQKCIQCNAEYTPQEIVYTCPKCDGLLEIIYDWSDL--SISRKDFEGIPLSVWKYKALLPVE--REPVSTNEGGTPLYKCSPLA----EKIGIDTMYVKHEGLNPTGSFKDRGMTVGVSKALELGMKTVACASTGNTSASLAIYGAKAGIPVVVLLPAGKVAMGKVAQAMMHGAKVLSIKGNFDDALKLVRDLCDNEGFYLLNSVNPYRLEGQKTIAFEIADQLGWEVPDKLVLPVGNAGNITAIYKGFREFYELGLTDRIPKMIGIQAEGSCPVVNAFKQNQKDIVPVTNPETIATAIRIGDPVNAVKALRAIYQSGGLAESVSDDEIVAAQKDLARLEGIGVEPASASSVAGLKKLVDMGAIKSDETVVCITTGHLLKDPEEVMDMCESPIVVDATAESVRKAVFS---
27308	GC_00000668	ANME_2a_sp__Agg_24028b2	728	0			192952.MM_0282	ko00000, ko00001, ko00002, ko01000	192952.MM_0282	ko:K01733	192952.MM_0282	M00018	192952.MM_0282	ko00260, ko00750, ko01100, ko01110, ko01120, ko01230, map00260, map00750, map01100, map01110, map01120, map01230			M00018	Pathway modules; Amino acid metabolism; Serine and threonine metabolism	192952.MM_0282	4.2.3.1	192952.MM_0282	Methanomicrobia	192952.MM_0282	thrC	192952.MM_0282	GO:0003674, GO:0003824, GO:0004795, GO:0005488, GO:0005575, GO:0005622, GO:0005623, GO:0005737, GO:0008144, GO:0016829, GO:0016835, GO:0016838, GO:0019842, GO:0030170, GO:0036094, GO:0043167, GO:0043168, GO:0044424, GO:0044464, GO:0048037, GO:0050662, GO:0070279, GO:0097159, GO:1901363	192952.MM_0282	thrC :: Catalyzes the gamma-elimination of phosphate from L- phosphohomoserine and the beta-addition of water to produce L- threonine	M00018	Threonine biosynthesis, aspartate => homoserine => threonine			COG0498	Threonine biosynthesis	PF00291.25	Pyridoxal-phosphate dependent enzyme	K01733	threonine synthase [EC:4.2.3.1]	E	Amino acid transport and metabolism	COG0498	Threonine synthase (ThrC) (PDB:1VB3)	---MYSQKCIQCNAEYTPQEIVYTCPKCDGLLEIIYDWSDL--SISRKDFEGIPLSVWKYKALLPVE--REPVSTNEGGTPLYKCSPLA----EKIGIDTMYVKHEGLNPTGSFKDRGMTVGVSKALELGMKTVACASTGNTSASLAIYGAKAGIPVVVLLPAGKVAMGKVAQAMMHGAKVLSIKGNFDDALKLVRDLCDNEGFYLLNSVNPYRLEGQKTIAFEIADQLGWEVPDKLVLPVGNAGNITAIYKGFREFYELGLTDRIPKMIGIQAEGSCPVVNAFKQNQKDIVPVTNPETIATAIRIGDPVNAVKALRAIYQSGGLAESVSDDEIVAAQKDLARLEGIGVEPASASSVAGLKKLVDMGAIKSDETVVCITTGHLLKDPEEVMDMCESPIVVDATAESVRKAVFS---
27309	GC_00000668	ANME_2a_sp__Agg_24170b2	1627	0			192952.MM_0282	ko00000, ko00001, ko00002, ko01000	192952.MM_0282	ko:K01733	192952.MM_0282	M00018	192952.MM_0282	ko00260, ko00750, ko01100, ko01110, ko01120, ko01230, map00260, map00750, map01100, map01110, map01120, map01230			M00018	Pathway modules; Amino acid metabolism; Serine and threonine metabolism	192952.MM_0282	4.2.3.1	192952.MM_0282	Methanomicrobia	192952.MM_0282	thrC	192952.MM_0282	GO:0003674, GO:0003824, GO:0004795, GO:0005488, GO:0005575, GO:0005622, GO:0005623, GO:0005737, GO:0008144, GO:0016829, GO:0016835, GO:0016838, GO:0019842, GO:0030170, GO:0036094, GO:0043167, GO:0043168, GO:0044424, GO:0044464, GO:0048037, GO:0050662, GO:0070279, GO:0097159, GO:1901363	192952.MM_0282	thrC :: Catalyzes the gamma-elimination of phosphate from L- phosphohomoserine and the beta-addition of water to produce L- threonine	M00018	Threonine biosynthesis, aspartate => homoserine => threonine			COG0498	Threonine biosynthesis	PF00291.25	Pyridoxal-phosphate dependent enzyme	K01733	threonine synthase [EC:4.2.3.1]	E	Amino acid transport and metabolism	COG0498	Threonine synthase (ThrC) (PDB:1VB3)	---MYSQKCIQCNAEYTPQEIVYTCPKCDGLLEIIYDWSDL--SISRKDFEGIPLSVWKYKALLPVE--REPVSTNEGGTPLYKCSPLA----EKIGIDTMYVKHEGLNPTGSFKDRGMTVGVSKALELGMKTVACASTGNTSASLAIYGAKAGIPVVVLLPAGKVAMGKVAQAMMHGAKVLSIKGNFDDALKLVRDLCDNEGFYLLNSVNPYRLEGQKTIAFEIADQLGWEVPDKLVLPVGNAGNITAIYKGFREFYELGLTDRIPKMIGIQAEGSCPVVNAFKQNQKDIVPVTNPETIATAIRIGDPVNAVKALRAIYQSGGLAESVSDDEIVAAQKDLARLEGIGVEPASASSVAGLKKLVDMGAIKSDETVVCITTGHLLKDPEEVMDMCESPIVVDATAESVRKAVFS---
27310	GC_00000668	ANME_2a_sp__Agg_24214b1	939	0			192952.MM_0282	ko00000, ko00001, ko00002, ko01000	192952.MM_0282	ko:K01733	192952.MM_0282	M00018	192952.MM_0282	ko00260, ko00750, ko01100, ko01110, ko01120, ko01230, map00260, map00750, map01100, map01110, map01120, map01230			M00018	Pathway modules; Amino acid metabolism; Serine and threonine metabolism	192952.MM_0282	4.2.3.1	192952.MM_0282	Methanomicrobia	192952.MM_0282	thrC	192952.MM_0282	GO:0003674, GO:0003824, GO:0004795, GO:0005488, GO:0005575, GO:0005622, GO:0005623, GO:0005737, GO:0008144, GO:0016829, GO:0016835, GO:0016838, GO:0019842, GO:0030170, GO:0036094, GO:0043167, GO:0043168, GO:0044424, GO:0044464, GO:0048037, GO:0050662, GO:0070279, GO:0097159, GO:1901363	192952.MM_0282	thrC :: Catalyzes the gamma-elimination of phosphate from L- phosphohomoserine and the beta-addition of water to produce L- threonine	M00018	Threonine biosynthesis, aspartate => homoserine => threonine			COG0498	Threonine biosynthesis	PF00291.25	Pyridoxal-phosphate dependent enzyme	K01733	threonine synthase [EC:4.2.3.1]	E	Amino acid transport and metabolism	COG0498	Threonine synthase (ThrC) (PDB:1VB3)	---MYSQKCIRCNAEYTPQEIVYTCPKCDGLLEIIYDWSDL--SISRKDFEGIPLSVWKYKALLPVE--REPISTNEGGTPLYKCTRLA----EKIGIDTMYVKHEGLNPTGSFKDRGMTVGVSKALELGMKTVACASTGNTSASLAIYGAKAGIPVVVLLPAGKVAMGKVAQAMMHGAKVLSIRGNFDNALKLVRELCDNEGFYLLNSVNPYRLEGQKTIAFEIADQLGWEVPDKLVLPVGNAGNITAIYKGFREFYELGLTKSIPTMIGIQAEGSCPVVNAFKQNQKDIVPVTNPETIATAIRIGDPVNAVKALRAIYQSGGLAESVSDDEIVAAQKVLARLEGIGVEPASASSVAGLKKLLAMGVIQSNETVVCITTGHLLKDPEEVMDMCESPIEVDATAESVRRAVFG---
27311	GC_00000668	ANME_2b_sp__HR1_GCF_002926195_1	1522	0			192952.MM_0282	ko00000, ko00001, ko00002, ko01000	192952.MM_0282	ko:K01733	192952.MM_0282	M00018	192952.MM_0282	ko00260, ko00750, ko01100, ko01110, ko01120, ko01230, map00260, map00750, map01100, map01110, map01120, map01230			M00018	Pathway modules; Amino acid metabolism; Serine and threonine metabolism	192952.MM_0282	4.2.3.1	192952.MM_0282	Methanomicrobia	192952.MM_0282	thrC	192952.MM_0282	GO:0003674, GO:0003824, GO:0004795, GO:0005488, GO:0005575, GO:0005622, GO:0005623, GO:0005737, GO:0008144, GO:0016829, GO:0016835, GO:0016838, GO:0019842, GO:0030170, GO:0036094, GO:0043167, GO:0043168, GO:0044424, GO:0044464, GO:0048037, GO:0050662, GO:0070279, GO:0097159, GO:1901363	192952.MM_0282	thrC :: Catalyzes the gamma-elimination of phosphate from L- phosphohomoserine and the beta-addition of water to produce L- threonine	M00018	Threonine biosynthesis, aspartate => homoserine => threonine			COG0498	Threonine biosynthesis	PF00291.25	Pyridoxal-phosphate dependent enzyme	K01733	threonine synthase [EC:4.2.3.1]	E	Amino acid transport and metabolism	COG0498	Threonine synthase (ThrC) (PDB:1VB3)	---MYTQKCIQCQEEYPPEKIVYTCPKCGGLLEIVYDWSGL--SINKKDFNAIPLSVWKYKALLPVK--REPISINEGGTPLYLCDRLS----EKIGINKLYVKHEGLNPTGSFKDRGMTVGVSIAMELGMKTVACASTGNTSASLAIYGAKADIPVVVMLPAGKVAMGKVAQAIMHGAKVLSVRGNFDKALKLVRELCDDEGFYLLNSVNPYRLEGQKTIAFEIADQMGWEVPDRLVLPVGNAGNISAIYKGFKELYNLGLTDRIPKMTGIQAQGSCPVVNAFKQTQKDIIAIPDPETIATAIRIGDPVNAVKALRAIYESGGVSESVSDDEIVTAQKQLARIEGIGVEPASASSIAGLKKLIQTGLITQDETVVCVTTGHLLKDPEEVLSICEDAIEIDATAESVRRAVFQ---
