## Supplemental data 2 for "Convergence and horizontal gene transfer drive the evolution of anaerobic methanotrophy in archaea" (part 36 of 91)

### Sheet: ANME-3-EVO_gene_clusters_summar (continued)
unique_id	gene_cluster_id	genome_name	gene_callers_id	SCG	EGGNOG_CAZy_ACC	EGGNOG_CAZy	EGGNOG_BRITE_ACC	EGGNOG_BRITE	EGGNOG_KEGG_KO_ACC	EGGNOG_KEGG_KO	EGGNOG_KEGG_MODULE_ACC	EGGNOG_KEGG_MODULE	EGGNOG_KEGG_PATHWAYS_ACC	EGGNOG_KEGG_PATHWAYS	EGGNOG_BiGG_REACTIONS_ACC	EGGNOG_BiGG_REACTIONS	KEGG_Class_ACC	KEGG_Class	EGGNOG_EC_NUMBER_ACC	EGGNOG_EC_NUMBER	EGGNOG_BEST_TAX_ACC	EGGNOG_BEST_TAX	EGGNOG_GENE_FUNCTION_NAME_ACC	EGGNOG_GENE_FUNCTION_NAME	EGGNOG_GO_TERMS_ACC	EGGNOG_GO_TERMS	EGGNOG_BACT_ACC	EGGNOG_BACT	KEGG_Module_ACC	KEGG_Module	EGGNOG_KEGG_TC_ACC	EGGNOG_KEGG_TC	COG20_PATHWAY_ACC	COG20_PATHWAY	Pfam_ACC	Pfam	KOfam_ACC	KOfam	COG20_CATEGORY_ACC	COG20_CATEGORY	COG20_FUNCTION_ACC	COG20_FUNCTION	aa_sequence
27312	GC_00000668	ANME_2c_sp__E20	1331	0			269797.Mbar_A2049	ko00000, ko00001, ko00002, ko01000	269797.Mbar_A2049	ko:K01733	269797.Mbar_A2049	M00018	269797.Mbar_A2049	ko00260, ko00750, ko01100, ko01110, ko01120, ko01230, map00260, map00750, map01100, map01110, map01120, map01230			M00018	Pathway modules; Amino acid metabolism; Serine and threonine metabolism	269797.Mbar_A2049	4.2.3.1	269797.Mbar_A2049	Methanomicrobia	269797.Mbar_A2049	thrC	269797.Mbar_A2049	GO:0003674, GO:0003824, GO:0004795, GO:0005488, GO:0005575, GO:0005622, GO:0005623, GO:0005737, GO:0008144, GO:0016829, GO:0016835, GO:0016838, GO:0019842, GO:0030170, GO:0036094, GO:0043167, GO:0043168, GO:0044424, GO:0044464, GO:0048037, GO:0050662, GO:0070279, GO:0097159, GO:1901363	269797.Mbar_A2049	thrC :: Catalyzes the gamma-elimination of phosphate from L- phosphohomoserine and the beta-addition of water to produce L- threonine	M00018	Threonine biosynthesis, aspartate => homoserine => threonine			COG0498	Threonine biosynthesis	PF00291.25	Pyridoxal-phosphate dependent enzyme	K01733	threonine synthase [EC:4.2.3.1]	E	Amino acid transport and metabolism	COG0498	Threonine synthase (ThrC) (PDB:1VB3)	---M------------------------------IYDLSEI--DFRKTD---ECRSVWKYKALLPIN--IKPVTIQEGGTPLYRTERLK----DDLELSEIFVKHEGLNPTGSFKDRGMTVGVTKAIELGMKTVACASTGNTSASLATYAAKAGIPAVVLLPGGKVALGKIAQALIHGAKVLNIRGNFDEALRLVREVCDEYGFYLLNSINPFRLEGQKTIAFEIADELGWEVPDRVILPVGNAGNISAIYKGFKELKELGVTDAIPKMTGIQAEGSRPVVDAIDRELAEIVPDPNPETIATAIRIGDPVNAAKALRAIRESGGLAISVSDDEIISAQRNLASTEGVGVEPASATSVAGLRKLVLGGLIGSDERIVCITTGNIMKDPTEVVDVCPKPIEVDADIDAVRRAVFG---
27313	GC_00000668	ANME_2c_sp__GOS_GCA_004211975_1	201	0			192952.MM_0282	ko00000, ko00001, ko00002, ko01000	192952.MM_0282	ko:K01733	192952.MM_0282	M00018	192952.MM_0282	ko00260, ko00750, ko01100, ko01110, ko01120, ko01230, map00260, map00750, map01100, map01110, map01120, map01230			M00018	Pathway modules; Amino acid metabolism; Serine and threonine metabolism	192952.MM_0282	4.2.3.1	192952.MM_0282	Methanomicrobia	192952.MM_0282	thrC	192952.MM_0282	GO:0003674, GO:0003824, GO:0004795, GO:0005488, GO:0005575, GO:0005622, GO:0005623, GO:0005737, GO:0008144, GO:0016829, GO:0016835, GO:0016838, GO:0019842, GO:0030170, GO:0036094, GO:0043167, GO:0043168, GO:0044424, GO:0044464, GO:0048037, GO:0050662, GO:0070279, GO:0097159, GO:1901363	192952.MM_0282	thrC :: Catalyzes the gamma-elimination of phosphate from L- phosphohomoserine and the beta-addition of water to produce L- threonine	M00018	Threonine biosynthesis, aspartate => homoserine => threonine			COG0498	Threonine biosynthesis	PF00291.25	Pyridoxal-phosphate dependent enzyme	K01733	threonine synthase [EC:4.2.3.1]	E	Amino acid transport and metabolism	COG0498	Threonine synthase (ThrC) (PDB:1VB3)	MTPAYQLQCINCHAIYDPAEIIYTCPSCGGLLEVVYDLSTI--EVDFHT-SGGCMSVWKYKSLLPVD--IEPVTIGEGGTPLYRLKRLALDGDANASTSEIFVKHEGLNPTGSFKDRGMTVGVSKAIELGMKTVACASTGNTSASLATFAAKAGISAVVFLPGGKVALGKVAQALIHGAKVLNIRGNFDEALRLMRQVCDEYGFYLLNSINPFRLEGQKTIAFEIADELGWEVPDRLILPVGNAGNISAIHKGFKELKMCGITDSIPKMTGIQAEGSRPVVDAIKRELEAIEPEQNPETIATAIRIGDPVNAAKALRAIRESGGLAISVTDEEIIEAQRNLASLEGIGVEPASATSIAGMRKLLAEGLIDADERIVCVTTGHILKDPTEVVEVCAEPAWVDADIDAVRRAVLG---
27314	GC_00000668	ANME_2c_sp__UBA203_GCA_002503595_1	918	0			192952.MM_0282	ko00000, ko00001, ko00002, ko01000	192952.MM_0282	ko:K01733	192952.MM_0282	M00018	192952.MM_0282	ko00260, ko00750, ko01100, ko01110, ko01120, ko01230, map00260, map00750, map01100, map01110, map01120, map01230			M00018	Pathway modules; Amino acid metabolism; Serine and threonine metabolism	192952.MM_0282	4.2.3.1	192952.MM_0282	Methanomicrobia	192952.MM_0282	thrC	192952.MM_0282	GO:0003674, GO:0003824, GO:0004795, GO:0005488, GO:0005575, GO:0005622, GO:0005623, GO:0005737, GO:0008144, GO:0016829, GO:0016835, GO:0016838, GO:0019842, GO:0030170, GO:0036094, GO:0043167, GO:0043168, GO:0044424, GO:0044464, GO:0048037, GO:0050662, GO:0070279, GO:0097159, GO:1901363	192952.MM_0282	thrC :: Catalyzes the gamma-elimination of phosphate from L- phosphohomoserine and the beta-addition of water to produce L- threonine	M00018	Threonine biosynthesis, aspartate => homoserine => threonine			COG0498	Threonine biosynthesis	PF00291.25	Pyridoxal-phosphate dependent enzyme	K01733	threonine synthase [EC:4.2.3.1]	E	Amino acid transport and metabolism	COG0498	Threonine synthase (ThrC) (PDB:1VB3)	--MNYQLQCIECRALYDPDEIIYTCPSCGGLLEVIYDLSAI--DFRKTD---ECRSVWKYKALLPVN--IKPVTIREGGTPLYHIERLG----EGMEVREIFVKHEGLNPTGSFKDRGMTVGVTKAIELGMKTVACASTGNTSASLATYAAKAGIPAVVLLPGGKVALGKIAQALIHGAKVLNIRGNFDEALRLVREVCDEYGFYLLNSINPFRLEGQKTIAFEIADELGWEVPDRVILPVGNAGNISAIYKGFKELKELGVTDAIPKMTGIQAEGSRPVVDAIDRGLAEIVPEANPETIATAIRIGDPVNAAKALRAIRESGGLAISVSDDEIISAQRDLASVEGIGVEPASATSVAGLRKLVAEGLIDADERIVCITTGNILKDPTEVVDVCAKPLEVDADIDAVRRAVFG---
27315	GC_00000668	ANME_2c_sp__UBA203_GCA_002503595_1	912	0			269797.Mbar_A2049	ko00000, ko00001, ko00002, ko01000	269797.Mbar_A2049	ko:K01733	269797.Mbar_A2049	M00018	269797.Mbar_A2049	ko00260, ko00750, ko01100, ko01110, ko01120, ko01230, map00260, map00750, map01100, map01110, map01120, map01230					269797.Mbar_A2049	4.2.3.1	269797.Mbar_A2049	Methanomicrobia	269797.Mbar_A2049	thrC	269797.Mbar_A2049	GO:0003674, GO:0003824, GO:0004795, GO:0005488, GO:0005575, GO:0005622, GO:0005623, GO:0005737, GO:0008144, GO:0016829, GO:0016835, GO:0016838, GO:0019842, GO:0030170, GO:0036094, GO:0043167, GO:0043168, GO:0044424, GO:0044464, GO:0048037, GO:0050662, GO:0070279, GO:0097159, GO:1901363	269797.Mbar_A2049	thrC :: Catalyzes the gamma-elimination of phosphate from L- phosphohomoserine and the beta-addition of water to produce L- threonine					COG0498	Threonine biosynthesis					E	Amino acid transport and metabolism	COG0498	Threonine synthase (ThrC) (PDB:1VB3)	---M--------------------------------KWVSL-----------------------------------------------------------------------------------------------------------------------------------------------------------------------------------------------------------------------------------------------------------------------------------------------------------------------------------AEGLIDADERIVCITTGNILKDPTEVVDVCAKPIEVDADIDAVRRAVFG---
27316	GC_00000668	ANME_2c_sp__UBA261_GCA_002506015_1	857	0			192952.MM_0282	ko00000, ko00001, ko00002, ko01000	192952.MM_0282	ko:K01733	192952.MM_0282	M00018	192952.MM_0282	ko00260, ko00750, ko01100, ko01110, ko01120, ko01230, map00260, map00750, map01100, map01110, map01120, map01230			M00018	Pathway modules; Amino acid metabolism; Serine and threonine metabolism	192952.MM_0282	4.2.3.1	192952.MM_0282	Methanomicrobia	192952.MM_0282	thrC	192952.MM_0282	GO:0003674, GO:0003824, GO:0004795, GO:0005488, GO:0005575, GO:0005622, GO:0005623, GO:0005737, GO:0008144, GO:0016829, GO:0016835, GO:0016838, GO:0019842, GO:0030170, GO:0036094, GO:0043167, GO:0043168, GO:0044424, GO:0044464, GO:0048037, GO:0050662, GO:0070279, GO:0097159, GO:1901363	192952.MM_0282	thrC :: Catalyzes the gamma-elimination of phosphate from L- phosphohomoserine and the beta-addition of water to produce L- threonine	M00018	Threonine biosynthesis, aspartate => homoserine => threonine			COG0498	Threonine biosynthesis	PF00291.25	Pyridoxal-phosphate dependent enzyme	K01733	threonine synthase [EC:4.2.3.1]	E	Amino acid transport and metabolism	COG0498	Threonine synthase (ThrC) (PDB:1VB3)	--MKCQLQCIECRATYDPDEIIYLCPSCGGLLEVVYDLPSI--DIDFHT-SGECRSVWKYRSLLPVE--RDPVTICEGGTPLYRIGRLA----KDMGAREMFVKHEGLNPTGSFKDRGMTVGVTRALELGMKTVACASTGNTSASLSIYAAKAEIPAVVLLPGGKVALGKVAQALIHGAKVLDIRGNFDQALQLVREVCDEYGFYLLNSINPFRLEGQKTIAFEIADELGWEVPDRVILPVGNAGNISAIYKGFKELRECGITDTVPKMTGIQAEGSRPVVDAIDRGLDRIEPEPNPETIATAIRIGDPVNAAKALRAIRESGGLAISVTDDEIIQAQRDLASLEGIGVEPASATSVAGMRKLLADGVIDSDERIVCITTGHLLKDPTEVVDICAKPIEVDANIEAVRKAVFG---
27317	GC_00000668	ANME_3_sp__HMMV	264	0			192952.MM_0282	ko00000, ko00001, ko00002, ko01000	192952.MM_0282	ko:K01733	192952.MM_0282	M00018	192952.MM_0282	ko00260, ko00750, ko01100, ko01110, ko01120, ko01230, map00260, map00750, map01100, map01110, map01120, map01230			M00018	Pathway modules; Amino acid metabolism; Serine and threonine metabolism	192952.MM_0282	4.2.3.1	192952.MM_0282	Methanomicrobia	192952.MM_0282	thrC	192952.MM_0282	GO:0003674, GO:0003824, GO:0004795, GO:0005488, GO:0005575, GO:0005622, GO:0005623, GO:0005737, GO:0008144, GO:0016829, GO:0016835, GO:0016838, GO:0019842, GO:0030170, GO:0036094, GO:0043167, GO:0043168, GO:0044424, GO:0044464, GO:0048037, GO:0050662, GO:0070279, GO:0097159, GO:1901363	192952.MM_0282	thrC :: Catalyzes the gamma-elimination of phosphate from L- phosphohomoserine and the beta-addition of water to produce L- threonine	M00018	Threonine biosynthesis, aspartate => homoserine => threonine			COG0498	Threonine biosynthesis	PF00291.25	Pyridoxal-phosphate dependent enzyme	K01733	threonine synthase [EC:4.2.3.1]	E	Amino acid transport and metabolism	COG0498	Threonine synthase (ThrC) (PDB:1VB3)	---MYHLKCIECGRKYSKTDVVYTC-ECGGLLDVIYDYKSI--EFDMDQIKNVPPSVWKYRKLLPIE--REPVSISEGGTPLYKCDRLA----EKIGIKELYVKHEGMNPTGSFKDRGMTVGVSKALELGMKTIACASTGNTSASLAIYGAKANIPAVVLLPEGKVALGKVAQALMHGGKVLSIRGNFDEALVLVRKLCDEEKFYLLNSINPYRLEGQKTIGFEIVDQLGIRVPDRVVLPVGNAGNITAIYKGFKEFMKLGVTDSVPKMTGIQTEGASPIVNAIKDGADDITPVMNPETVATAIRIGDPVNARKALLAIRESNGTAETVTDEELLQAQKDLAQLEGIGVEPASATSVAGLKKLVDAGVIGRDETVVCVTTGHLLKDPETAIGQCAEPVIVDATIEAIRDAVFADRQ
27318	GC_00000668	ANME_3_sp__HMMV2	2177	0			192952.MM_0282	ko00000, ko00001, ko00002, ko01000	192952.MM_0282	ko:K01733	192952.MM_0282	M00018	192952.MM_0282	ko00260, ko00750, ko01100, ko01110, ko01120, ko01230, map00260, map00750, map01100, map01110, map01120, map01230			M00018	Pathway modules; Amino acid metabolism; Serine and threonine metabolism	192952.MM_0282	4.2.3.1	192952.MM_0282	Methanomicrobia	192952.MM_0282	thrC	192952.MM_0282	GO:0003674, GO:0003824, GO:0004795, GO:0005488, GO:0005575, GO:0005622, GO:0005623, GO:0005737, GO:0008144, GO:0016829, GO:0016835, GO:0016838, GO:0019842, GO:0030170, GO:0036094, GO:0043167, GO:0043168, GO:0044424, GO:0044464, GO:0048037, GO:0050662, GO:0070279, GO:0097159, GO:1901363	192952.MM_0282	thrC :: Catalyzes the gamma-elimination of phosphate from L- phosphohomoserine and the beta-addition of water to produce L- threonine	M00018	Threonine biosynthesis, aspartate => homoserine => threonine			COG0498	Threonine biosynthesis	PF00291.25	Pyridoxal-phosphate dependent enzyme	K01733	threonine synthase [EC:4.2.3.1]	E	Amino acid transport and metabolism	COG0498	Threonine synthase (ThrC) (PDB:1VB3)	---MYYLKCIECDKKYSKTDVVYTC-ECGGLLDVIYDYEST--GFDMDEIKNVPPSVWKYKKLLPIE--REPISIREGGTPLYKCDRLA----EKIGIKELYVKHEGLNPTGSFKDRGMTVGVSKALELGMKTVACASTGNTSASLAIYGAKAGIPAVVLLPEGKVALGKVAQALMHGAKVLSIRGNFDDALVLVRKLCDEEKFYLLNSVNPYRLEGQKTIGFEIVDQLGIRVPDRVVLPVGNAGNITAIYKGFKEFMKLGVTDSVPKMTGIQTEGASPVVNAIKSGADAITPVKNPETIATAIRIGDPVNARKALIAIRESNGTAETVTDEELLVAQKELAQLEGIGVEPASATSIAGLKKLVDAGVIGRDETVVCITTGHLLKDPETAIDNCAEPVVVDATIEAIRDAVFAYRQ
27319	GC_00000668	ANME_3_sp__Jaco_10860_bin3	1454	0			192952.MM_0282	ko00000, ko00001, ko00002, ko01000	192952.MM_0282	ko:K01733	192952.MM_0282	M00018	192952.MM_0282	ko00260, ko00750, ko01100, ko01110, ko01120, ko01230, map00260, map00750, map01100, map01110, map01120, map01230			M00018	Pathway modules; Amino acid metabolism; Serine and threonine metabolism	192952.MM_0282	4.2.3.1	192952.MM_0282	Methanomicrobia	192952.MM_0282	thrC	192952.MM_0282	GO:0003674, GO:0003824, GO:0004795, GO:0005488, GO:0005575, GO:0005622, GO:0005623, GO:0005737, GO:0008144, GO:0016829, GO:0016835, GO:0016838, GO:0019842, GO:0030170, GO:0036094, GO:0043167, GO:0043168, GO:0044424, GO:0044464, GO:0048037, GO:0050662, GO:0070279, GO:0097159, GO:1901363	192952.MM_0282	thrC :: Catalyzes the gamma-elimination of phosphate from L- phosphohomoserine and the beta-addition of water to produce L- threonine	M00018	Threonine biosynthesis, aspartate => homoserine => threonine			COG0498	Threonine biosynthesis	PF00291.25	Pyridoxal-phosphate dependent enzyme	K01733	threonine synthase [EC:4.2.3.1]	E	Amino acid transport and metabolism	COG0498	Threonine synthase (ThrC) (PDB:1VB3)	---MYHLKCIECDRKYSKTDVVYTC-ECGGLLDVIYDYKSI--GFDMDEIKDLPPSVWKYRKLLPVE--MEPVSIREGGTPLYKCDRLA----GKIGIKELYVKHEGMNPTGSFKDRGMTVGVSRALELGMKTVACASTGNTSASLAIYGAKAGIPAVVLLPEGKVALGKVAQALMHGGKVLSIRGNFDDALVLVRKLCDEEKFYLLNSINPYRLEGQKTIGFEIVDQLGIRVPDRVVLPVGNAGNVTAIYKGFKEFMKLGITDSVPKMTGIQTEGASPIVNAIKSGADDITPVINPETVATAIRIGNPVNARKALIAIRESNGTAETVTDEELLQAQKELAQLEGIGVEPASATSIAGLKKLVDAGVIGRDETVVCITTGHLLKDPETAIDQCAEPIVVDATIEAIRDAVFADKQ
27320	GC_00000668	ANME_3_sp__Jaco_10860_coassembly	264	0			269797.Mbar_A2049	ko00000, ko00001, ko00002, ko01000	269797.Mbar_A2049	ko:K01733	269797.Mbar_A2049	M00018	269797.Mbar_A2049	ko00260, ko00750, ko01100, ko01110, ko01120, ko01230, map00260, map00750, map01100, map01110, map01120, map01230			M00018	Pathway modules; Amino acid metabolism; Serine and threonine metabolism	269797.Mbar_A2049	4.2.3.1	269797.Mbar_A2049	Methanomicrobia	269797.Mbar_A2049	thrC	269797.Mbar_A2049	GO:0003674, GO:0003824, GO:0004795, GO:0005488, GO:0005575, GO:0005622, GO:0005623, GO:0005737, GO:0008144, GO:0016829, GO:0016835, GO:0016838, GO:0019842, GO:0030170, GO:0036094, GO:0043167, GO:0043168, GO:0044424, GO:0044464, GO:0048037, GO:0050662, GO:0070279, GO:0097159, GO:1901363	269797.Mbar_A2049	thrC :: Catalyzes the gamma-elimination of phosphate from L- phosphohomoserine and the beta-addition of water to produce L- threonine	M00018	Threonine biosynthesis, aspartate => homoserine => threonine			COG0498	Threonine biosynthesis	PF00291.25	Pyridoxal-phosphate dependent enzyme	K01733	threonine synthase [EC:4.2.3.1]	E	Amino acid transport and metabolism	COG0498	Threonine synthase (ThrC) (PDB:1VB3)	---MYHLKCIECGRKYSKTDVVYTC-ECGGLLDVIYDYKSI--GFNMDDIKNVPPSVWKYSKLLPVE--REPVSIKEGGTPLYKCDRLA----GKIGIKELYVKHEGMNPTGSFKDRGMTVGVSRALELGMKTIACASTGNTSASLAIYGAKAGIPAVVLLPEGKVALGKVAQALMHGGKVLSIRGNFDDALVLIRKLCDEEKFYLLNSINPYRLEGQKTIGFEIVDQLGIRVPDRVVLPVGNAGNITAIYKGFKEFMKLGITDSVPKMTGIQTEGASPVVNAIKSGADVITPVKNPETVATAIRIGNPVNARKALIAIRESNGTAETVTDEELLTAQKDLAQLEGIGVEPASATSIAGLKKLVDAGIIGKDETVVCITTGHLLKDPETAINQCAKPIVVDATIEAIRDAVFADK-
27321	GC_00000668	ANME_3_sp__Jaco_10926_bin1	945	0			192952.MM_0282	ko00000, ko00001, ko00002, ko01000	192952.MM_0282	ko:K01733	192952.MM_0282	M00018	192952.MM_0282	ko00260, ko00750, ko01100, ko01110, ko01120, ko01230, map00260, map00750, map01100, map01110, map01120, map01230			M00018	Pathway modules; Amino acid metabolism; Serine and threonine metabolism	192952.MM_0282	4.2.3.1	192952.MM_0282	Methanomicrobia	192952.MM_0282	thrC	192952.MM_0282	GO:0003674, GO:0003824, GO:0004795, GO:0005488, GO:0005575, GO:0005622, GO:0005623, GO:0005737, GO:0008144, GO:0016829, GO:0016835, GO:0016838, GO:0019842, GO:0030170, GO:0036094, GO:0043167, GO:0043168, GO:0044424, GO:0044464, GO:0048037, GO:0050662, GO:0070279, GO:0097159, GO:1901363	192952.MM_0282	thrC :: Catalyzes the gamma-elimination of phosphate from L- phosphohomoserine and the beta-addition of water to produce L- threonine	M00018	Threonine biosynthesis, aspartate => homoserine => threonine			COG0498	Threonine biosynthesis	PF00291.25	Pyridoxal-phosphate dependent enzyme	K01733	threonine synthase [EC:4.2.3.1]	E	Amino acid transport and metabolism	COG0498	Threonine synthase (ThrC) (PDB:1VB3)	---MYHLKCIECDRKYSKTDVVYTC-ECGGLLDVIYDYKSI--GFDMDEIKDLPPSVWKYRKLLPVE--MEPVSIREGGTPLYKCDRLA----GKIGIKELYVKHEGMNPTGSFKDRGMTVGVSRALELGMKTVACASTGNTSASLAIYGAKAGIPAVVLLPEGKVALGKVAQALMHGGKVLSIRGNFDDALVLVRKLCDEEKFYLLNSINPYRLEGQKTIGFEIVDQLGIRVPDRVVLPVGNAGNITAIYKGFKEFMKLGITDSVPKMTGIQTEGASPIVNAIKSGADDITPVINPETVATAIRIGNPVNARKALIAIRESNGTAETVTDEELLQAQKELAQLEGIGVEPASATSIAGLKKLVDAGVIGRDETVVCITTGHLLKDPETAIDQCAEPIVVDATIEAIRDAVFADKQ
27322	GC_00000668	ANME_3_sp__Jaco_10926_bin4	592	0			269797.Mbar_A2049	ko00000, ko00001, ko00002, ko01000	269797.Mbar_A2049	ko:K01733	269797.Mbar_A2049	M00018	269797.Mbar_A2049	ko00260, ko00750, ko01100, ko01110, ko01120, ko01230, map00260, map00750, map01100, map01110, map01120, map01230			M00018	Pathway modules; Amino acid metabolism; Serine and threonine metabolism	269797.Mbar_A2049	4.2.3.1	269797.Mbar_A2049	Methanomicrobia	269797.Mbar_A2049	thrC	269797.Mbar_A2049	GO:0003674, GO:0003824, GO:0004795, GO:0005488, GO:0005575, GO:0005622, GO:0005623, GO:0005737, GO:0008144, GO:0016829, GO:0016835, GO:0016838, GO:0019842, GO:0030170, GO:0036094, GO:0043167, GO:0043168, GO:0044424, GO:0044464, GO:0048037, GO:0050662, GO:0070279, GO:0097159, GO:1901363	269797.Mbar_A2049	thrC :: Catalyzes the gamma-elimination of phosphate from L- phosphohomoserine and the beta-addition of water to produce L- threonine	M00018	Threonine biosynthesis, aspartate => homoserine => threonine			COG0498	Threonine biosynthesis	PF00291.25	Pyridoxal-phosphate dependent enzyme	K01733	threonine synthase [EC:4.2.3.1]	E	Amino acid transport and metabolism	COG0498	Threonine synthase (ThrC) (PDB:1VB3)	---MYHLKCIECGRKYSKTDVVYTC-ECGGLLDVIYDYKSI--GFNMDDIKNVPPSVWKYSKLLPVE--REPVSIKEGGTPLYKCDRLA----GKIGIKELYVKHEGMNPTGSFKDRGMTVGVSRALELGMKTIACASTGNTSASLAIYGAKAGIPAVVLLPEGKVALGKVAQALMHGGKVLSIRGNFDDALVLIRKLCDEEKFYLLNSINPYRLEGQKTIGFEIVDQLGIRVPDRVVLPVGNAGNITAIYKGFKEFMKLGITDSVPKMTGIQTEGASPVVNAIKSGADVITPVKNPETVATAIRIGNPVNARKALIAIRESNGTAETVTDEELLAAQKDLAQLEGIGVEPASATSIAGLKKLVDAGIIGRDETIVCITTGHLLKDPETAINQCAKPIVVDATIEAIRDAVFADK-
27323	GC_00000668	ANME_3_sp__Jaco_11668_bin3	1470	0			269797.Mbar_A2049	ko00000, ko00001, ko00002, ko01000	269797.Mbar_A2049	ko:K01733	269797.Mbar_A2049	M00018	269797.Mbar_A2049	ko00260, ko00750, ko01100, ko01110, ko01120, ko01230, map00260, map00750, map01100, map01110, map01120, map01230			M00018	Pathway modules; Amino acid metabolism; Serine and threonine metabolism	269797.Mbar_A2049	4.2.3.1	269797.Mbar_A2049	Methanomicrobia	269797.Mbar_A2049	thrC	269797.Mbar_A2049	GO:0003674, GO:0003824, GO:0004795, GO:0005488, GO:0005575, GO:0005622, GO:0005623, GO:0005737, GO:0008144, GO:0016829, GO:0016835, GO:0016838, GO:0019842, GO:0030170, GO:0036094, GO:0043167, GO:0043168, GO:0044424, GO:0044464, GO:0048037, GO:0050662, GO:0070279, GO:0097159, GO:1901363	269797.Mbar_A2049	thrC :: Catalyzes the gamma-elimination of phosphate from L- phosphohomoserine and the beta-addition of water to produce L- threonine	M00018	Threonine biosynthesis, aspartate => homoserine => threonine			COG0498	Threonine biosynthesis	PF00291.25	Pyridoxal-phosphate dependent enzyme	K01733	threonine synthase [EC:4.2.3.1]	E	Amino acid transport and metabolism	COG0498	Threonine synthase (ThrC) (PDB:1VB3)	---MYHLKCIECGRKYSKTDVVYTC-ECGGLLDVIYDYKSI--GFNMDDIKNVPPSVWKYSKLLPVE--REPVSIKEGGTPLYKCDRLA----GKIGIKELYVKHEGMNPTGSFKDRGMTVGVSRALELGMKTIACASTGNTSASLAIYGAKAGIPAVVLLPEGKVALGKVAQALMHGGKVLSIRGNFDDALVLIRKLCDEEKFYLLNSINPYRLEGQKTIGFEIVDQLGIRVPDRVVLPVGNAGNITAIYKGFKEFMKLGITDSVPKMTGIQTEGASPVVNAIKSGADVITPVKNPETVATAIRIGNPVNARKALIAIRESNGTAETVTDEELLTAQKDLAQLEGIGVEPASATSIAGLKKLVDAGIIGKDETVVCITTGHLLKDPETAINQCAKPIVVDATIEAIRDAVFADK-
27324	GC_00000668	ANME_3_sp__Jaco_11668_bin5	1116	0			269797.Mbar_A2049	ko00000, ko00001, ko00002, ko01000	269797.Mbar_A2049	ko:K01733	269797.Mbar_A2049	M00018	269797.Mbar_A2049	ko00260, ko00750, ko01100, ko01110, ko01120, ko01230, map00260, map00750, map01100, map01110, map01120, map01230			M00018	Pathway modules; Amino acid metabolism; Serine and threonine metabolism	269797.Mbar_A2049	4.2.3.1	269797.Mbar_A2049	Methanomicrobia	269797.Mbar_A2049	thrC	269797.Mbar_A2049	GO:0003674, GO:0003824, GO:0004795, GO:0005488, GO:0005575, GO:0005622, GO:0005623, GO:0005737, GO:0008144, GO:0016829, GO:0016835, GO:0016838, GO:0019842, GO:0030170, GO:0036094, GO:0043167, GO:0043168, GO:0044424, GO:0044464, GO:0048037, GO:0050662, GO:0070279, GO:0097159, GO:1901363	269797.Mbar_A2049	thrC :: Catalyzes the gamma-elimination of phosphate from L- phosphohomoserine and the beta-addition of water to produce L- threonine	M00018	Threonine biosynthesis, aspartate => homoserine => threonine			COG0498	Threonine biosynthesis	PF00291.25	Pyridoxal-phosphate dependent enzyme	K01733	threonine synthase [EC:4.2.3.1]	E	Amino acid transport and metabolism	COG0498	Threonine synthase (ThrC) (PDB:1VB3)	------------------------------------------------------------------------------GTPLYKCDRLA----GKIGIKELYVKHEGMNPTGSFKDRGMTVGVSRALELGMKTIACASTGNTSASLAIYGAKAGIPAVVLLPEGKVALGKVAQALMHGGKVLSIRGNFDDALVLIRKLCDEEKFYLLNSINPYRLEGQKTIGFEIVDQLGIRVPDRVVLPVGNAGNITAIYKGFKEFMKLGITDSVPKMTGIQTEGASPVVNAIKSGADVITPVKNPETVATAIRIGNPVNARKALIAIRESNGTAETVTDEELLTAQKDLAQLEGIGVEPASATSIAGLKKLVDAGIIGKDETVVCITTGHLLKDPETAINQCAKPIVVDATIEAIRDAVFADK-
27325	GC_00000668	ANME_3_sp__S4_bin26_refined	88	0			269797.Mbar_A2049	ko00000, ko00001, ko00002, ko01000	269797.Mbar_A2049	ko:K01733	269797.Mbar_A2049	M00018	269797.Mbar_A2049	ko00260, ko00750, ko01100, ko01110, ko01120, ko01230, map00260, map00750, map01100, map01110, map01120, map01230			M00018	Pathway modules; Amino acid metabolism; Serine and threonine metabolism	269797.Mbar_A2049	4.2.3.1	269797.Mbar_A2049	Methanomicrobia	269797.Mbar_A2049	thrC	269797.Mbar_A2049	GO:0003674, GO:0003824, GO:0004795, GO:0005488, GO:0005575, GO:0005622, GO:0005623, GO:0005737, GO:0008144, GO:0016829, GO:0016835, GO:0016838, GO:0019842, GO:0030170, GO:0036094, GO:0043167, GO:0043168, GO:0044424, GO:0044464, GO:0048037, GO:0050662, GO:0070279, GO:0097159, GO:1901363	269797.Mbar_A2049	thrC :: Catalyzes the gamma-elimination of phosphate from L- phosphohomoserine and the beta-addition of water to produce L- threonine	M00018	Threonine biosynthesis, aspartate => homoserine => threonine			COG0498	Threonine biosynthesis	PF00291.25	Pyridoxal-phosphate dependent enzyme	K01733	threonine synthase [EC:4.2.3.1]	E	Amino acid transport and metabolism	COG0498	Threonine synthase (ThrC) (PDB:1VB3)	---MYHLKCIECGKKYSKTDVVYTC-ECGGLLDVIYDYESI--GFDMDEIKNVPPSVWKYKKLLPIE--REPISIKEGGTPLYKCDRLA----EKIGIKELYVKHEGLNPTGSFKDRGMTVGVSKALELGMKTVACASTGNTSASLAIYGAKAGIPAVVLLPEGKVALGKVAQALMHGAKVLSIRGNFDDALVLVRKLCDEEKFYLLNSVNPYRLEGQKTIGFEIVDQLGIRVPDRVVLPVGNAGNITAIYKGFKEFMKLGVTDSVPKMTGIQTEGASPITNAIKSGADEITPVENPETIATAIRIGNPVNARKALIAIRESNGTAETVTDEELLTAQKDLAQLEGIGVEPASATSVAGLKKLVDAGVIGRDETVVCITTGHLLKDPETAIDNCAEPIVVDATIEAIRDAVFADRQ
27326	GC_00000668	ANME_3_sp__S7_bin36_refined	1703	0			192952.MM_0282	ko00000, ko00001, ko00002, ko01000	192952.MM_0282	ko:K01733	192952.MM_0282	M00018	192952.MM_0282	ko00260, ko00750, ko01100, ko01110, ko01120, ko01230, map00260, map00750, map01100, map01110, map01120, map01230			M00018	Pathway modules; Amino acid metabolism; Serine and threonine metabolism	192952.MM_0282	4.2.3.1	192952.MM_0282	Methanomicrobia	192952.MM_0282	thrC	192952.MM_0282	GO:0003674, GO:0003824, GO:0004795, GO:0005488, GO:0005575, GO:0005622, GO:0005623, GO:0005737, GO:0008144, GO:0016829, GO:0016835, GO:0016838, GO:0019842, GO:0030170, GO:0036094, GO:0043167, GO:0043168, GO:0044424, GO:0044464, GO:0048037, GO:0050662, GO:0070279, GO:0097159, GO:1901363	192952.MM_0282	thrC :: Catalyzes the gamma-elimination of phosphate from L- phosphohomoserine and the beta-addition of water to produce L- threonine	M00018	Threonine biosynthesis, aspartate => homoserine => threonine			COG0498	Threonine biosynthesis	PF00291.25	Pyridoxal-phosphate dependent enzyme	K01733	threonine synthase [EC:4.2.3.1]	E	Amino acid transport and metabolism	COG0498	Threonine synthase (ThrC) (PDB:1VB3)	---MYHLKCIECGKKYSKTDVVYTC-ECGGLLDVIYDYESI--GFDMDEIKNVPPSVWKYKKLLPIE--REPISIREGGTPLYKCDRLA----EKIGIKELYVKHEGLNPTGSFKDRGMTVGVSKALELGMKTVACASTGNTSASLAIYGAKAGIPAVVLLPEGKVALGKVAQALMHGGKVLSIRGNFDDALVLVRKLCDEEKFYLLNSVNPYRLEGQKTIGFEIVDQLGIRVPDRVVLPVGNAGNITAIYKGFKEFMKLGVTDSVPKMTGIQTEGASPITNAIKSGADNITPVENPETIATAIRIGNPVNARKALIAIRESNGTAETVTDEELLAAQKDLAQLEGIGVEPASATSVAGLRKLVNAGVIGRDETVVCITTGHLLKDPETAIDNCAEPIVVDATIEAIRDAVFADRQ
27327	GC_00000668	Methanimicrococcus_blatticola_GCF_004363215_1	628	0			192952.MM_0282	ko00000, ko00001, ko00002, ko01000	192952.MM_0282	ko:K01733	192952.MM_0282	M00018	192952.MM_0282	ko00260, ko00750, ko01100, ko01110, ko01120, ko01230, map00260, map00750, map01100, map01110, map01120, map01230			M00018	Pathway modules; Amino acid metabolism; Serine and threonine metabolism	192952.MM_0282	4.2.3.1	192952.MM_0282	Methanomicrobia	192952.MM_0282	thrC	192952.MM_0282	GO:0003674, GO:0003824, GO:0004795, GO:0005488, GO:0005575, GO:0005622, GO:0005623, GO:0005737, GO:0008144, GO:0016829, GO:0016835, GO:0016838, GO:0019842, GO:0030170, GO:0036094, GO:0043167, GO:0043168, GO:0044424, GO:0044464, GO:0048037, GO:0050662, GO:0070279, GO:0097159, GO:1901363	192952.MM_0282	thrC :: Catalyzes the gamma-elimination of phosphate from L- phosphohomoserine and the beta-addition of water to produce L- threonine	M00018	Threonine biosynthesis, aspartate => homoserine => threonine			COG0498	Threonine biosynthesis	PF00291.25	Pyridoxal-phosphate dependent enzyme	K01733	threonine synthase [EC:4.2.3.1]	E	Amino acid transport and metabolism	COG0498	Threonine synthase (ThrC) (PDB:1VB3)	--MDYHLKCIECGAEFGKTEIIYTCRECDGLLDVIYDYNEIKKNMDMEKLKTAPPSVWKYKDLLPIA--IEPVSIREGGTPLYKCDRLA----AKIGIKELYVKHEGMNPTGSFKDRGMTVGVSKAIELGMKTVACASTGNTSAALAIYGAKAGIPSVVLLPAGKVALGKIGQALMHGAKVIMIKGNFDDALALVRELCEQEPIYLLNSVNPYRLEGQKTIAFEIVDQLGFKVPDRVVLPVGNAGNITAINKGFKEFVTLGITDKRPKMTGIQTEGACPIVKAYKADADDITPEKNPETIATAIRIGDPVNARKALIAIKESGGMAESVTDDELVQAQKDLAQLEGIGVEPASATSVAGLRKLVEAGLISKDETVVCVTTGHLLKDPEEVISVCVEPVTVEANLEALRKAVFE---
27328	GC_00000668	Methanococcoides_methylutens_GCF_000765475_1	1279	0			192952.MM_0282	ko00000, ko00001, ko00002, ko01000	192952.MM_0282	ko:K01733	192952.MM_0282	M00018	192952.MM_0282	ko00260, ko00750, ko01100, ko01110, ko01120, ko01230, map00260, map00750, map01100, map01110, map01120, map01230			M00018	Pathway modules; Amino acid metabolism; Serine and threonine metabolism	192952.MM_0282	4.2.3.1	192952.MM_0282	Methanomicrobia	192952.MM_0282	thrC	192952.MM_0282	GO:0003674, GO:0003824, GO:0004795, GO:0005488, GO:0005575, GO:0005622, GO:0005623, GO:0005737, GO:0008144, GO:0016829, GO:0016835, GO:0016838, GO:0019842, GO:0030170, GO:0036094, GO:0043167, GO:0043168, GO:0044424, GO:0044464, GO:0048037, GO:0050662, GO:0070279, GO:0097159, GO:1901363	192952.MM_0282	thrC :: Catalyzes the gamma-elimination of phosphate from L- phosphohomoserine and the beta-addition of water to produce L- threonine	M00018	Threonine biosynthesis, aspartate => homoserine => threonine			COG0498	Threonine biosynthesis	PF00291.25	Pyridoxal-phosphate dependent enzyme	K01733	threonine synthase [EC:4.2.3.1]	E	Amino acid transport and metabolism	COG0498	Threonine synthase (ThrC) (PDB:1VB3)	---MYHLECIECGQKYTKSEIIYTC-KCGGLLDVIYDYSAI--KIDMQKLRTESPSVWKYRALLPIE--TKPVSIQEGGTPLYRCDRLA----EKIGIKELYVKHEGLNPSGSFKDRGMTVGVSKGIELGMKTLACASTGNTSASLSTYGAKAGLPVIVLLPEGKVALGKVAQALIHGAKVLSIRGNFDEAVVLVRQLCDEEKIYLLNSINPYRLEGQKTIGHEIVDQLGFNVPDRVVVPVGNAGNVAAIYKGFKEFMTLGITDRVPKMTGIQTEGACPVTKAFKKGTEDIVPEKNPETIATAIRIGNPVNAKKALRAIYESGGNSEAVSDEELVEAQKDLAQLEGIGVEPASATSVAGLKKLVDAGVIGHDETVVCVTTGHLLKDPEEVINISAEPITVDANIEAVRKAVFSK--
27329	GC_00000668	Methanococcoides_methylutens_GCF_000970325_1	1942	0			192952.MM_0282	ko00000, ko00001, ko00002, ko01000	192952.MM_0282	ko:K01733	192952.MM_0282	M00018	192952.MM_0282	ko00260, ko00750, ko01100, ko01110, ko01120, ko01230, map00260, map00750, map01100, map01110, map01120, map01230			M00018	Pathway modules; Amino acid metabolism; Serine and threonine metabolism	192952.MM_0282	4.2.3.1	192952.MM_0282	Methanomicrobia	192952.MM_0282	thrC	192952.MM_0282	GO:0003674, GO:0003824, GO:0004795, GO:0005488, GO:0005575, GO:0005622, GO:0005623, GO:0005737, GO:0008144, GO:0016829, GO:0016835, GO:0016838, GO:0019842, GO:0030170, GO:0036094, GO:0043167, GO:0043168, GO:0044424, GO:0044464, GO:0048037, GO:0050662, GO:0070279, GO:0097159, GO:1901363	192952.MM_0282	thrC :: Catalyzes the gamma-elimination of phosphate from L- phosphohomoserine and the beta-addition of water to produce L- threonine	M00018	Threonine biosynthesis, aspartate => homoserine => threonine			COG0498	Threonine biosynthesis	PF00291.25	Pyridoxal-phosphate dependent enzyme	K01733	threonine synthase [EC:4.2.3.1]	E	Amino acid transport and metabolism	COG0498	Threonine synthase (ThrC) (PDB:1VB3)	---MYQLECIECGQKYTDSEVVYTC-KCGGLLDVIYDYSAI--QLDMERLRTEAPSVWKYKALLPVE--GKPVSIHEGGTPLYRCDRLA----EKIGIKELYVKHEGLNPSGSFKDRGMTAGVTKAMELGMKTLACASTGNTSASLSTYGAKAGLPVIVLLPEGKVALGKVAQALIHGAKVLSIKGNFDEAVVLVRQLCDEEKIYLLNSINPYRLEGQKTIGHEICDQLGFNVPDRVIVPVGNAGNTAAIYKGFKEFMELGITDSVPKMTGIQTEGACPVTKAFKMGVEDIVPEKNPETIATAIRIGNPVNAKKALRAIYESGGCSEAVSDEELIEAQKDLAQLEGIGVEPASATSIAGLKKLIDSGVIDHDEKVVCVTTGHLLKDPEEVMNISTKPITVDANIEAVRKAVFSR--
27330	GC_00000668	Methanococcoides_sp__AM1_GCF_900774055_1	142	0			192952.MM_0282	ko00000, ko00001, ko00002, ko01000	192952.MM_0282	ko:K01733	192952.MM_0282	M00018	192952.MM_0282	ko00260, ko00750, ko01100, ko01110, ko01120, ko01230, map00260, map00750, map01100, map01110, map01120, map01230			M00018	Pathway modules; Amino acid metabolism; Serine and threonine metabolism	192952.MM_0282	4.2.3.1	192952.MM_0282	Methanomicrobia	192952.MM_0282	thrC	192952.MM_0282	GO:0003674, GO:0003824, GO:0004795, GO:0005488, GO:0005575, GO:0005622, GO:0005623, GO:0005737, GO:0008144, GO:0016829, GO:0016835, GO:0016838, GO:0019842, GO:0030170, GO:0036094, GO:0043167, GO:0043168, GO:0044424, GO:0044464, GO:0048037, GO:0050662, GO:0070279, GO:0097159, GO:1901363	192952.MM_0282	thrC :: Catalyzes the gamma-elimination of phosphate from L- phosphohomoserine and the beta-addition of water to produce L- threonine	M00018	Threonine biosynthesis, aspartate => homoserine => threonine			COG0498	Threonine biosynthesis	PF00291.25	Pyridoxal-phosphate dependent enzyme	K01733	threonine synthase [EC:4.2.3.1]	E	Amino acid transport and metabolism	COG0498	Threonine synthase (ThrC) (PDB:1VB3)	---MYHLECIECGQKYTKSEVIYTC-KCGGLLDVIYDYSAI--EIDMQKLRDETPSVWKYRVLLPIE--ANPVSIQEGGTPLYRCDRLA----RKIGIKELYVKHEGLNPSGSFKDRGMTVGVSKAIELGMKTLACASTGNTSASLSTYGAKAGLPVIVLLPEGKVALGKVAQALIHGAKVLSIRGNFDEAVVLVRQLCDEEKIYLLNSINPYRLEGQKTIGHEIIDQLGLNVPDRVVVPVGNAGNVAAIYKGFKEFMELGITDRVPKMTGIQTEGACPVTKAFKIGAEEIVPEKNPETIATAIRIGNPVNAKKALRAIYESGGNSEAVSDEELVQAQKDLAQLEGIGVEPASATSVAGLKKLVDTGIIGRDETVVCVTTGHLLKDPEEVINISTEPIKVDANIEAVRKAVFSK--
27331	GC_00000668	Methanococcoides_sp__NM1_GCF_900774285_1	1625	0			192952.MM_0282	ko00000, ko00001, ko00002, ko01000	192952.MM_0282	ko:K01733	192952.MM_0282	M00018	192952.MM_0282	ko00260, ko00750, ko01100, ko01110, ko01120, ko01230, map00260, map00750, map01100, map01110, map01120, map01230			M00018	Pathway modules; Amino acid metabolism; Serine and threonine metabolism	192952.MM_0282	4.2.3.1	192952.MM_0282	Methanomicrobia	192952.MM_0282	thrC	192952.MM_0282	GO:0003674, GO:0003824, GO:0004795, GO:0005488, GO:0005575, GO:0005622, GO:0005623, GO:0005737, GO:0008144, GO:0016829, GO:0016835, GO:0016838, GO:0019842, GO:0030170, GO:0036094, GO:0043167, GO:0043168, GO:0044424, GO:0044464, GO:0048037, GO:0050662, GO:0070279, GO:0097159, GO:1901363	192952.MM_0282	thrC :: Catalyzes the gamma-elimination of phosphate from L- phosphohomoserine and the beta-addition of water to produce L- threonine	M00018	Threonine biosynthesis, aspartate => homoserine => threonine			COG0498	Threonine biosynthesis	PF00291.25	Pyridoxal-phosphate dependent enzyme	K01733	threonine synthase [EC:4.2.3.1]	E	Amino acid transport and metabolism	COG0498	Threonine synthase (ThrC) (PDB:1VB3)	---MYHLECIECGQKYTKSEVIYTC-KCGGLLDVIYDYSTI--ELDMQKLRTEAPSVWKYSALLPIE--ANPVSIHEGGTPLYRCDRLA----EKIGIKELYVKHEGLNPSGSFKDRGMTVGVSKAIELGMKTLACASTGNTSASLSTYGAKADLPVIVLLPEGKVALGKVAQALIHGAKVLSIRGNFDEAVVLVRQLCDEEKIYLLNSINPYRLEGQKTIGHEIIDQLGFNVPDRVVVPVGNAGNVAAIYKGFKEFMTLGITDRVPKMTGIQAEGACPVTKAFKNGVEDIVPEKNPETIATAIRIGNPVNAKKALRAIYESGGNSEAVSDEELVQAQKDLAQLEGIGVEPASATSVAGLKKLVDTGVIGRDETVVCVTTGHLLKDPEEVINISAEPITVDANIEAVRKAVFSK--
27332	GC_00000668	Methanococcoides_vulcani_GCF_900111645_1	1090	0			192952.MM_0282	ko00000, ko00001, ko00002, ko01000	192952.MM_0282	ko:K01733	192952.MM_0282	M00018	192952.MM_0282	ko00260, ko00750, ko01100, ko01110, ko01120, ko01230, map00260, map00750, map01100, map01110, map01120, map01230			M00018	Pathway modules; Amino acid metabolism; Serine and threonine metabolism	192952.MM_0282	4.2.3.1	192952.MM_0282	Methanomicrobia	192952.MM_0282	thrC	192952.MM_0282	GO:0003674, GO:0003824, GO:0004795, GO:0005488, GO:0005575, GO:0005622, GO:0005623, GO:0005737, GO:0008144, GO:0016829, GO:0016835, GO:0016838, GO:0019842, GO:0030170, GO:0036094, GO:0043167, GO:0043168, GO:0044424, GO:0044464, GO:0048037, GO:0050662, GO:0070279, GO:0097159, GO:1901363	192952.MM_0282	thrC :: Catalyzes the gamma-elimination of phosphate from L- phosphohomoserine and the beta-addition of water to produce L- threonine	M00018	Threonine biosynthesis, aspartate => homoserine => threonine			COG0498	Threonine biosynthesis	PF00291.25	Pyridoxal-phosphate dependent enzyme	K01733	threonine synthase [EC:4.2.3.1]	E	Amino acid transport and metabolism	COG0498	Threonine synthase (ThrC) (PDB:1VB3)	---MYHLECIECGQKYTKSEVIYTC-KCGGLLDVIYDYSTI--ELDMQKLRTEAPSVWKYSALLPIE--ANHVSIHEGGTPLYRCDRLA----EKIGIKELYVKHEGLNPSGSFKDRGMTVGVSKAIELGMKTLACASTGNTSASLSTYGAKAGLPVIVLLPEGKVALGKVAQALIHGAKILSIRGNFDEAVVLVRQLCDEEKIYLLNSINPYRLEGQKTIGHEIIDQLGFNVPDRVVVPVGNAGNVAAIYKGFKEFMKLGVTESIPKMTGIQAEGACPVTKAFKKGAEEIVPEKNPETIATAIRIGNPVNAKKALRAIYESGGNSEAVSDEELVQAQKDLAQLEGIGVEPASATSVAGLKKLVDSGIIGRDETVVCVTTGHLLKDPEEVINISAEPITVDANIEAVRKAVFSK--
27333	GC_00000668	Methanohalobium_evestigatum_GCF_000196655_1	1931	0			192952.MM_0282	ko00000, ko00001, ko00002, ko01000	192952.MM_0282	ko:K01733	192952.MM_0282	M00018	192952.MM_0282	ko00260, ko00750, ko01100, ko01110, ko01120, ko01230, map00260, map00750, map01100, map01110, map01120, map01230			M00018	Pathway modules; Amino acid metabolism; Serine and threonine metabolism	192952.MM_0282	4.2.3.1	192952.MM_0282	Methanomicrobia	192952.MM_0282	thrC	192952.MM_0282	GO:0003674, GO:0003824, GO:0004795, GO:0005488, GO:0005575, GO:0005622, GO:0005623, GO:0005737, GO:0008144, GO:0016829, GO:0016835, GO:0016838, GO:0019842, GO:0030170, GO:0036094, GO:0043167, GO:0043168, GO:0044424, GO:0044464, GO:0048037, GO:0050662, GO:0070279, GO:0097159, GO:1901363	192952.MM_0282	thrC :: Catalyzes the gamma-elimination of phosphate from L- phosphohomoserine and the beta-addition of water to produce L- threonine	M00018	Threonine biosynthesis, aspartate => homoserine => threonine			COG0498	Threonine biosynthesis	PF00291.25	Pyridoxal-phosphate dependent enzyme	K01733	threonine synthase [EC:4.2.3.1]	E	Amino acid transport and metabolism	COG0498	Threonine synthase (ThrC) (PDB:1VB3)	---MYHLECIECGKRYTESDVVYTCGECNGLLDVIYDYSTI--ELDMNKLKKQCPSVWKYREILPIDETQEPISIEEGGTPLYRCDRLA----DKIGIKGLYVKHEGLNPTGSFKDRGMTVGVSKAIELGMKTVACASTGNTSASLGIYGARAGIPAVVLLPEGKVALGKVAQALMHGAKVLSVRGNFDEALVLVRQLCDDEKFYLLNSVNPYRLEGQKTIGFEIIDQLGFNVPERVVLPVGNAGNITAIYKGFKEFMNIGITDKVPRMTGIQSEGAAPIVDAYRNGRDDITPEKNPDTIATAIRIGNPVNAKKALKAIYESNGMADTVTDDEIVQAQRDLAQLEGIGVEPASASSVAGLKKLVNDGIIGKDETVVCVTTGHLLKDPQEVVDVCPKPVVVDATMESIRNAVFSDK-
27334	GC_00000668	Methanohalophilus_euhalobius_GCF_900215215_1	1808	0			269797.Mbar_A2049	ko00000, ko00001, ko00002, ko01000	269797.Mbar_A2049	ko:K01733	269797.Mbar_A2049	M00018	269797.Mbar_A2049	ko00260, ko00750, ko01100, ko01110, ko01120, ko01230, map00260, map00750, map01100, map01110, map01120, map01230			M00018	Pathway modules; Amino acid metabolism; Serine and threonine metabolism	269797.Mbar_A2049	4.2.3.1	269797.Mbar_A2049	Methanomicrobia	269797.Mbar_A2049	thrC	269797.Mbar_A2049	GO:0003674, GO:0003824, GO:0004795, GO:0005488, GO:0005575, GO:0005622, GO:0005623, GO:0005737, GO:0008144, GO:0016829, GO:0016835, GO:0016838, GO:0019842, GO:0030170, GO:0036094, GO:0043167, GO:0043168, GO:0044424, GO:0044464, GO:0048037, GO:0050662, GO:0070279, GO:0097159, GO:1901363	269797.Mbar_A2049	thrC :: Catalyzes the gamma-elimination of phosphate from L- phosphohomoserine and the beta-addition of water to produce L- threonine	M00018	Threonine biosynthesis, aspartate => homoserine => threonine			COG0498	Threonine biosynthesis	PF00291.25	Pyridoxal-phosphate dependent enzyme	K01733	threonine synthase [EC:4.2.3.1]	E	Amino acid transport and metabolism	COG0498	Threonine synthase (ThrC) (PDB:1VB3)	---MYYLKCIECGKEYPKTEVLYTC-ECGGLLDVIYDYSQI--DIKREDLEGIALSVWKYAKLLPVD--RKPITIQEGGTPLYKCDRLA----EKIGVRELYVKHEGMNPTGSFKDRGMTVGVSKALELGMKTIACASTGNTSAALSIYGAKAAVPAVVLLPEGKVALGKVAQALMHGAKVLSIRGNFDDALELVRELCDEEKIYLLNSINPYRLEGQKTIGFEIADQLDFQMPDRLVLPVGNAGNITAIHKGFKEFKKLGITDKVPQMMGIQTEGSCPIVKAVREGKTDITPEKNPETIATAIRIGNPVNARKALIAISESNGGAESVTDDELVEAQIDLAQLEGIGVEPASATSVAGLKKLVETGVIGANESVVCVTTGHLLKDPEEVISVAPKPIVVDATMEAIRKVLY----
27335	GC_00000668	Methanohalophilus_mahii_GCF_000025865_1	1625	0			192952.MM_0282	ko00000, ko00001, ko00002, ko01000	192952.MM_0282	ko:K01733	192952.MM_0282	M00018	192952.MM_0282	ko00260, ko00750, ko01100, ko01110, ko01120, ko01230, map00260, map00750, map01100, map01110, map01120, map01230			M00018	Pathway modules; Amino acid metabolism; Serine and threonine metabolism	192952.MM_0282	4.2.3.1	192952.MM_0282	Methanomicrobia	192952.MM_0282	thrC	192952.MM_0282	GO:0003674, GO:0003824, GO:0004795, GO:0005488, GO:0005575, GO:0005622, GO:0005623, GO:0005737, GO:0008144, GO:0016829, GO:0016835, GO:0016838, GO:0019842, GO:0030170, GO:0036094, GO:0043167, GO:0043168, GO:0044424, GO:0044464, GO:0048037, GO:0050662, GO:0070279, GO:0097159, GO:1901363	192952.MM_0282	thrC :: Catalyzes the gamma-elimination of phosphate from L- phosphohomoserine and the beta-addition of water to produce L- threonine	M00018	Threonine biosynthesis, aspartate => homoserine => threonine			COG0498	Threonine biosynthesis	PF00291.25	Pyridoxal-phosphate dependent enzyme	K01733	threonine synthase [EC:4.2.3.1]	E	Amino acid transport and metabolism	COG0498	Threonine synthase (ThrC) (PDB:1VB3)	---MYYLKCIECGKEYPKTEVLYTC-ECGGLLDVIYDYSQI--DIKKEDFEGIALSVWKYAKLLPVD--RKPITIQEGGTPLYKCDRLA----EKVGVRELYVKHEGMNPTGSFKDRGMTVGVSKALELGMKTIACASTGNTSAALSIYGAKAAVPAVVLLPEGKVALGKVAQALMHGAKVLSIRGNFDDALELVRELCDEEKIYLLNSINPYRLEGQKTIGFEIADQLNFQMPDRLVLPVGNAGNITAIHKGFKEFNHLGLTDKVPKMMGIQTEGSCPIVKAVREGKTDITPEKNPDTIATAIRIGNPVNARKALIAISESNGGAESVTDDELVEAQIDLAQLEGIGVEPASATSVAGLKKLVETGVIGANESVVCVTTGHLLKDPEEVISVAPKPIVIDATMEAIRKVLY----
27336	GC_00000668	Methanohalophilus_portucalensis_GCF_900177455_1	1803	0			269797.Mbar_A2049	ko00000, ko00001, ko00002, ko01000	269797.Mbar_A2049	ko:K01733	269797.Mbar_A2049	M00018	269797.Mbar_A2049	ko00260, ko00750, ko01100, ko01110, ko01120, ko01230, map00260, map00750, map01100, map01110, map01120, map01230			M00018	Pathway modules; Amino acid metabolism; Serine and threonine metabolism	269797.Mbar_A2049	4.2.3.1	269797.Mbar_A2049	Methanomicrobia	269797.Mbar_A2049	thrC	269797.Mbar_A2049	GO:0003674, GO:0003824, GO:0004795, GO:0005488, GO:0005575, GO:0005622, GO:0005623, GO:0005737, GO:0008144, GO:0016829, GO:0016835, GO:0016838, GO:0019842, GO:0030170, GO:0036094, GO:0043167, GO:0043168, GO:0044424, GO:0044464, GO:0048037, GO:0050662, GO:0070279, GO:0097159, GO:1901363	269797.Mbar_A2049	thrC :: Catalyzes the gamma-elimination of phosphate from L- phosphohomoserine and the beta-addition of water to produce L- threonine	M00018	Threonine biosynthesis, aspartate => homoserine => threonine			COG0498	Threonine biosynthesis	PF00291.25	Pyridoxal-phosphate dependent enzyme	K01733	threonine synthase [EC:4.2.3.1]	E	Amino acid transport and metabolism	COG0498	Threonine synthase (ThrC) (PDB:1VB3)	---MYYLKCIECGKEYPKTEVLYTC-ECGGLLDVIYDYSQI--DIKKEDLEGIALSVWKYAKLLPVD--IKPITIQEGGTPLYKCDRLA----EKIGVRELYVKHEGMNPTGSFKDRGMTVGVSKALELGMKTIACASTGNTSAALSIYGAKAAVPAVVLLPEGKVALGKVAQALMHGAKVLSIRGNFDDALELVRELCDEEKIYLLNSINPYRLEGQKTIGFEIADQLDFQMPDRLVLPVGNAGNITAIHKGFKEFKKLGITDKVPQMMGIQTEGSCPIVKAVREGKTDITPEKNPETIATAIRIGNPVNARKALIAISESNGGAESVTDDELVEAQIDLAQLEGIGVEPASATSIAGLKKLVETGVIGANESVVCVTTGHLLKDPEEVISVAPKPIVVDATMEAIRKVLY----
27337	GC_00000668	Methanosalsum_zhilinae_GCF_000217995_1	840	0			192952.MM_0282	ko00000, ko00001, ko00002, ko01000	192952.MM_0282	ko:K01733	192952.MM_0282	M00018	192952.MM_0282	ko00260, ko00750, ko01100, ko01110, ko01120, ko01230, map00260, map00750, map01100, map01110, map01120, map01230			M00018	Pathway modules; Amino acid metabolism; Serine and threonine metabolism	192952.MM_0282	4.2.3.1	192952.MM_0282	Methanomicrobia	192952.MM_0282	thrC	192952.MM_0282	GO:0003674, GO:0003824, GO:0004795, GO:0005488, GO:0005575, GO:0005622, GO:0005623, GO:0005737, GO:0008144, GO:0016829, GO:0016835, GO:0016838, GO:0019842, GO:0030170, GO:0036094, GO:0043167, GO:0043168, GO:0044424, GO:0044464, GO:0048037, GO:0050662, GO:0070279, GO:0097159, GO:1901363	192952.MM_0282	thrC :: Catalyzes the gamma-elimination of phosphate from L- phosphohomoserine and the beta-addition of water to produce L- threonine	M00018	Threonine biosynthesis, aspartate => homoserine => threonine			COG0498	Threonine biosynthesis	PF00291.25	Pyridoxal-phosphate dependent enzyme	K01733	threonine synthase [EC:4.2.3.1]	E	Amino acid transport and metabolism	COG0498	Threonine synthase (ThrC) (PDB:1VB3)	---MYNLECIDCGNKYSKSDVVYTC-KCGGLLDIIYDYANI--NIDMEKLKYEPPTVWKYRDLLPIT--GNPVTIYEGGTPLYRCDRLA----EKIGVKELYVKHEGLNPTGSFKDRGMTVGVSKAIELGMKTVACASTGNTSASLAIYGAKAGIPAIVLLPEGKVAMGKVAQALMHGAKVLSIRGNFDEALALVRTLCDQEKFYLLNSINPYRLEGQKTIGFEIVDQLGLKVPDRVVLPVGNAGNITAIYKGFKEFRELKITDTVPKMCGIQAEGASPIVQAIKSGAESIIPESNPETIATAIRIGDPVNAKKALNAIRESEGTAETVTDEELVQAQRDLAQLEGIGVEPASATSVAGLRKLVEAGVIGSEETVVCVTTGHLLKDPQEVIDACDRPILVDATIEAIRDVVFPK--
27338	GC_00000668	Methanosarcina_acetivorans_GCF_000007345_1	1662	0			192952.MM_0282	ko00000, ko00001, ko00002, ko01000	192952.MM_0282	ko:K01733	192952.MM_0282	M00018	192952.MM_0282	ko00260, ko00750, ko01100, ko01110, ko01120, ko01230, map00260, map00750, map01100, map01110, map01120, map01230			M00018	Pathway modules; Amino acid metabolism; Serine and threonine metabolism	192952.MM_0282	4.2.3.1	192952.MM_0282	Methanomicrobia	192952.MM_0282	thrC	192952.MM_0282	GO:0003674, GO:0003824, GO:0004795, GO:0005488, GO:0005575, GO:0005622, GO:0005623, GO:0005737, GO:0008144, GO:0016829, GO:0016835, GO:0016838, GO:0019842, GO:0030170, GO:0036094, GO:0043167, GO:0043168, GO:0044424, GO:0044464, GO:0048037, GO:0050662, GO:0070279, GO:0097159, GO:1901363	192952.MM_0282	thrC :: Catalyzes the gamma-elimination of phosphate from L- phosphohomoserine and the beta-addition of water to produce L- threonine	M00018	Threonine biosynthesis, aspartate => homoserine => threonine			COG0498	Threonine biosynthesis	PF00291.25	Pyridoxal-phosphate dependent enzyme	K01733	threonine synthase [EC:4.2.3.1]	E	Amino acid transport and metabolism	COG0498	Threonine synthase (ThrC) (PDB:1VB3)	---MYHLKCIECGAEYSRDEVIYTCSKCDGLLDVIYDYSSI--KIDMEKLKTECPSVWKYAKLLPVE--REPVTIQEGGTPLYKCDRLA----EKIGIKKLYVKHEGMNPTGSFKDRGMTVGVTKALELGMNTVACASTGNTSAALAIYGAKAGIPVVVLLPAGKVALGKVAQALMHGAKVLSIRGNFDDALALVRTLCSQEKIYLLNSINPYRLEGQKTIGFEIADQLDFKVPDRIVLPVGNAGNITAIYKGFREFKILGITDSLPKMTGIQAEGSCPIVKAIKSGAPAITPEENPETVATAIRIGNPVNATKALSAIRESGGTAESVTDEEILAAQKDLARLEGIGVEPASAASVAGLRKLVDMGVIGRDETVVCITTGHLLKDPQTVIDVCEEPTVVDANIDAIREAIFGKAK
27339	GC_00000668	Methanosarcina_barkeri_GCF_000970025_1	2661	0			269797.Mbar_A2049	ko00000, ko00001, ko00002, ko01000	269797.Mbar_A2049	ko:K01733	269797.Mbar_A2049	M00018	269797.Mbar_A2049	ko00260, ko00750, ko01100, ko01110, ko01120, ko01230, map00260, map00750, map01100, map01110, map01120, map01230			M00018	Pathway modules; Amino acid metabolism; Serine and threonine metabolism	269797.Mbar_A2049	4.2.3.1	269797.Mbar_A2049	Methanomicrobia	269797.Mbar_A2049	thrC	269797.Mbar_A2049	GO:0003674, GO:0003824, GO:0004795, GO:0005488, GO:0005575, GO:0005622, GO:0005623, GO:0005737, GO:0008144, GO:0016829, GO:0016835, GO:0016838, GO:0019842, GO:0030170, GO:0036094, GO:0043167, GO:0043168, GO:0044424, GO:0044464, GO:0048037, GO:0050662, GO:0070279, GO:0097159, GO:1901363	269797.Mbar_A2049	thrC :: Catalyzes the gamma-elimination of phosphate from L- phosphohomoserine and the beta-addition of water to produce L- threonine	M00018	Threonine biosynthesis, aspartate => homoserine => threonine			COG0498	Threonine biosynthesis	PF00291.25	Pyridoxal-phosphate dependent enzyme	K01733	threonine synthase [EC:4.2.3.1]	E	Amino acid transport and metabolism	COG0498	Threonine synthase (ThrC) (PDB:1VB3)	---MYHLKCIECGAEYSKDEVIYTCRKCDGLLDVIYDYSSI--KIDMEKLKTECPSVWKYAKLLPIE--REPVTIREGGTPLYKCNRLA----EKIGIKELYVKHEGMNPTGSFKDRGMTVGVTKALELGMNTVACASTGNTSAALAIYGAKAGIPVIVLLPAGKVALGKVAQALMHGAKVLSIRGNFDDALALVRTLCSQEKIYLLNSINPYRLEGQKTIGFEIADQLGFKVPDRVVLPVGNAGNITAIWKGFREFKKLGITDLLPKMTGIQAAGSCPIVNAIKSGAPEITPEEKPETVATAIRIGNPVNAKKALAAIRESGGTAESVTDEEILAAQKDLARLEGIGVEPASAASVAGLKKLVDMGVISRDETVVCITTGHLLKDPQTVIDVCEKPTVVDANIEAIRKAIFGKAE
27340	GC_00000669	ANME_2a_sp__Agg_19359	2651	0			192952.MM_2488	ko00000, ko00001, ko00002, ko01000	192952.MM_2488	ko:K00333, ko:K13378, ko:K22161	192952.MM_2488	M00144	192952.MM_2488	ko00190, ko01100, map00190, map01100	192952.MM_2488	iAF692.Mbar_A3409			192952.MM_2488	1.5.98.3, 1.6.5.3	192952.MM_2488	Methanomicrobia	192952.MM_2488	nuoCD			192952.MM_2488	nuoCD :: Respiratory-chain NADH dehydrogenase, 49 Kd subunit			192952.MM_2488	3.D.1, 3.D.9.1	COG0649	NADH dehydrogenase	PF00346.19	Respiratory-chain NADH dehydrogenase, 49 Kd subunit			C	Energy production and conversion	COG0649	NADH:ubiquinone oxidoreductase 49 kD subunit (chain D) (NuoD) (PDB:2FUG)	-----------------MTHEATQITSPTKPSEILLHLGPQHPLQPGPFLLDLKIEGETIREAELKIGYIHKGMEKVFEDRTYLQILPLTDRICYLASNSNNDVYCRGVEELLGIEPTERAKYLRVLTNELCRLQSHLLGIGEYATDVGFLTMFIYMVREREGVVSLLEAITGSRLNHNYARFGGVANDLPPGYKEMALKTLGELKKQV-KSHDEMLSSDSIYLRRTKGVGVLTAKEAGELGVAGPPLRAAGVEYDLRRMEPYLVYDDLDFKVITQTDGDVFSRVKVRLLEILESIYIIEQCLDQMPSGPYKQDVTPY-----ITRPKPGEVYARIEDPRGEMGMYIISDGSDKPYRFRIRGPAFATAQALPPLLVGGYVADVAAIAASMDSCTSEVDR
27341	GC_00000669	ANME_2a_sp__Agg_24021b2	2641	0			192952.MM_2488	ko00000, ko00001, ko00002, ko01000	192952.MM_2488	ko:K00333, ko:K13378, ko:K22161	192952.MM_2488	M00144	192952.MM_2488	ko00190, ko01100, map00190, map01100	192952.MM_2488	iAF692.Mbar_A3409			192952.MM_2488	1.5.98.3, 1.6.5.3	192952.MM_2488	Methanomicrobia	192952.MM_2488	nuoCD			192952.MM_2488	nuoCD :: Respiratory-chain NADH dehydrogenase, 49 Kd subunit			192952.MM_2488	3.D.1, 3.D.9.1	COG0649	NADH dehydrogenase	PF00346.19	Respiratory-chain NADH dehydrogenase, 49 Kd subunit			C	Energy production and conversion	COG0649	NADH:ubiquinone oxidoreductase 49 kD subunit (chain D) (NuoD) (PDB:2FUG)	-----------------MTHEATQITSPTKPSEILLHLGPQHPLQPGPFLLDLKIEGETIREAELKIGYIHKGMEKVFEDRTYLQILPLTDRICYLASNSNNDVYCRGVEELLGIEPTDRAKYLRVLTNELCRLQSHLLGIGEYATDVGFLTMFIYMVREREGVVSLLEAITGSRLNHNYARFGGVANDLPPGYKEMALKTLGELKKQV-KSHDNMLSSDSIYLRRTKGVGVLTAKEAGELGVAGPPLRAAGVEYDLRRMEPYLVYDDLDFKVITQNDGDVFSRVKVRLLEILESIYIIEQCLDQMPSGPYKQDVTPY-----ITRPKAGEVYARIEDPRGEMAMYIISDGSDKPYRFRIRGPAFATAQALPPLLVGGYVADVAAIAASMDSCTSEVDR
27342	GC_00000669	ANME_2a_sp__Agg_24028b2	3089	0			192952.MM_2488	ko00000, ko00001, ko00002, ko01000	192952.MM_2488	ko:K00333, ko:K13378, ko:K22161	192952.MM_2488	M00144	192952.MM_2488	ko00190, ko01100, map00190, map01100	192952.MM_2488	iAF692.Mbar_A3409			192952.MM_2488	1.5.98.3, 1.6.5.3	192952.MM_2488	Methanomicrobia	192952.MM_2488	nuoCD			192952.MM_2488	nuoCD :: Respiratory-chain NADH dehydrogenase, 49 Kd subunit			192952.MM_2488	3.D.1, 3.D.9.1	COG0649	NADH dehydrogenase	PF00346.19	Respiratory-chain NADH dehydrogenase, 49 Kd subunit			C	Energy production and conversion	COG0649	NADH:ubiquinone oxidoreductase 49 kD subunit (chain D) (NuoD) (PDB:2FUG)	-----------------MTHEATQITSPTKPSEILLHLGPQHPLQPGPFLLDLKIEGETIREAELKIGYIHKGMEKVFEDRTYLQILPLTDRICYLASNSNNDVYCRGVEELLGIEPTDRAKYLRVLTNELCRLQSHLLGIGEYATDVGFLTMFIYMVREREGVVSLLEAITGSRLNHNYARFGGVANDLPPGYKEMALKTLGELKKQV-KSHDNMLSSDSIYLRRTKGVGVLTAKEAGELGVAGPPLRAAGVEYDLRRMEPYLVYDDLDFKVITQNDGDVFSRVKVRLLEILESIYIIEQCLDQMPSGPYKQDVTPY-----ITRPKAGEVYARIEDPRGEMAMYIISDGSDKPYRFRIRGPAFATAQALPPLLVGGYVADVAAIAASMDSCTSEVDR
27343	GC_00000669	ANME_2a_sp__Agg_24170b2	2255	0			192952.MM_2488	ko00000, ko00001, ko00002, ko01000	192952.MM_2488	ko:K00333, ko:K13378, ko:K22161	192952.MM_2488	M00144	192952.MM_2488	ko00190, ko01100, map00190, map01100	192952.MM_2488	iAF692.Mbar_A3409			192952.MM_2488	1.5.98.3, 1.6.5.3	192952.MM_2488	Methanomicrobia	192952.MM_2488	nuoCD			192952.MM_2488	nuoCD :: Respiratory-chain NADH dehydrogenase, 49 Kd subunit			192952.MM_2488	3.D.1, 3.D.9.1	COG0649	NADH dehydrogenase	PF00346.19	Respiratory-chain NADH dehydrogenase, 49 Kd subunit			C	Energy production and conversion	COG0649	NADH:ubiquinone oxidoreductase 49 kD subunit (chain D) (NuoD) (PDB:2FUG)	-----------------MTHEATQITSPTKPSEILLHLGPQHPLQPGPFLLDLKIEGETIREAELKIGYIHKGMEKVFEDRTYLQILPLTDRICYLASNSNNDVYCRGVEELLGIEPTDRAKYLRVLTNELCRLQSHLLGIGEYATDVGFLTMFIYMVREREGVVSLLEAITGSRLNHNYARFGGVANDLPPGYKEMALKTLGELKKQV-KSHDNMLSSDSIYLRRTKGVGVLTAKEAGELGVAGPPLRAAGVEYDLRRMEPYLVYDDLDFKVITQNDGDVFSRVKVRLLEILESIYIIEQCLDQMPSGPYKQDVTPY-----ITRPKAGEVYARIEDPRGEMAMYIISDGSDKPYRFRIRGPAFATAQALPPLLVGGYVADVAAIAASMDSCTSEVDR
27344	GC_00000669	ANME_2a_sp__Agg_24214b1	3155	0			192952.MM_2488	ko00000, ko00001, ko00002, ko01000	192952.MM_2488	ko:K00333, ko:K13378, ko:K22161	192952.MM_2488	M00144	192952.MM_2488	ko00190, ko01100, map00190, map01100	192952.MM_2488	iAF692.Mbar_A3409			192952.MM_2488	1.5.98.3, 1.6.5.3	192952.MM_2488	Methanomicrobia	192952.MM_2488	nuoCD			192952.MM_2488	nuoCD :: Respiratory-chain NADH dehydrogenase, 49 Kd subunit			192952.MM_2488	3.D.1, 3.D.9.1	COG0649	NADH dehydrogenase	PF00346.19	Respiratory-chain NADH dehydrogenase, 49 Kd subunit			C	Energy production and conversion	COG0649	NADH:ubiquinone oxidoreductase 49 kD subunit (chain D) (NuoD) (PDB:2FUG)	-----------------MTHEATQITSPPKPSEILLHLGPQHPLQPGPFLLDLKIEGETIREAELKIGYIHKGMEKVFEDRTYLQILPLTDRICYLASNSNNDVYCRGVEELLGIEPTERAKYLRVLTNELCRLQSHLLGIGEYATDVGFLTMFIYMVREREGVVSLLEAITGSRLNHNYARFGGVANDLPPGYKDMALKTLSELKKQV-KSHDAMLSSDSIYLRRTKGVGVLTAKEAGELGVAGPPLRATGVEYDLRRMEPYLVYDDLDFKVITQNDGDVFSRVKVRLLEILESIYIIEQCLDQMPSGPYKQDVTPY-----ITRPKPGEVYARIEDPRGEMGMYIISDGSDKPYRFRIRGPAFATAQALPPLLVGGYVADVAAIAASMDSCTSEVDR
27345	GC_00000669	ANME_2b_sp__HR1_GCF_002926195_1	1624	0			192952.MM_2488	ko00000, ko00001, ko00002, ko01000	192952.MM_2488	ko:K00333, ko:K13378, ko:K22161	192952.MM_2488	M00144	192952.MM_2488	ko00190, ko01100, map00190, map01100	192952.MM_2488	iAF692.Mbar_A3409			192952.MM_2488	1.5.98.3, 1.6.5.3	192952.MM_2488	Methanomicrobia	192952.MM_2488	nuoCD			192952.MM_2488	nuoCD :: Respiratory-chain NADH dehydrogenase, 49 Kd subunit			192952.MM_2488	3.D.1, 3.D.9.1	COG0649	NADH dehydrogenase	PF00346.19	Respiratory-chain NADH dehydrogenase, 49 Kd subunit			C	Energy production and conversion	COG0649	NADH:ubiquinone oxidoreductase 49 kD subunit (chain D) (NuoD) (PDB:2FUG)	-----------------MTHENTQITSPPSPSEILLHLGPQHPLQPGPFLLDLKIDGETIREAELKIGYIHKGMEKVFEDRTYIQIMPLTDRICYLASNANNDVYCRAVEELLGIEPTPRAKYLRVITNELNRIQSHLLGIGEYTTDVGFLTMFIYMVRERESIVSLLEAITGSRLNHNYARFGGVANDLPPNYKSMALKALGEVGKLV-KSHDEMMSSDSIYLKRTKGVGVLTDKVASELGVAGPPLRATGVEYDLRRIEPYLVYDDLDFKVITQQDGDVFSRVKVRLLEIQESIFIIEQCLDQMPSGPYKQHVTPY-----ITRPKVGEVYTRIEDPRGELAMYLVSDGSNKPYRFRIRGPAFATAQALPPLLIGTYMADVAAIAASMDSCTSEVDR
27346	GC_00000669	ANME_2c_sp__E20	4277	0			192952.MM_2488	ko00000, ko00001, ko00002, ko01000	192952.MM_2488	ko:K00333, ko:K13378, ko:K22161	192952.MM_2488	M00144	192952.MM_2488	ko00190, ko01100, map00190, map01100	192952.MM_2488	iAF692.Mbar_A3409			192952.MM_2488	1.5.98.3, 1.6.5.3	192952.MM_2488	Methanomicrobia	192952.MM_2488	nuoCD			192952.MM_2488	nuoCD :: Respiratory-chain NADH dehydrogenase, 49 Kd subunit			192952.MM_2488	3.D.1, 3.D.9.1	COG0649	NADH dehydrogenase	PF00346.19	Respiratory-chain NADH dehydrogenase, 49 Kd subunit			C	Energy production and conversion	COG0649	NADH:ubiquinone oxidoreductase 49 kD subunit (chain D) (NuoD) (PDB:2FUG)	MVNKHDVKKRMQQLAAEYIHEPQQEAYKLDDTEMMLHIGPQNPIQPGPFLIDLKLSGETVRDSKLYMGYGHKGIEKILESMTYIQGLPVTDRICYLASLSNNEAYVSSVERLLDIEPPERSQYIRVIMQELSRIQSHLLGTGEYATDLGFVTMFLFMIREREYVLGLIEDITGARITHCFPRFGGVREDLPDGWREKAIDVLSMVGEKC-EMYKELFSSDRTYKMRTVGIGTLTKEDVMKAGLTGPALRAAGIDYDVRKVYPTLTYPDIDFKVQTAENGDIFDRVMVRVNEIQESCWIIEQALDQMKPGPLFPDELPYGRRTPSMRVPPGDAYVPIEDPRGEMAMYIVSDGTDKPYRVKIRGPAFALMQGLPPMLENVYIADVPAIAASMDSCNSEADR
27347	GC_00000669	ANME_2c_sp__GOS_GCA_004211975_1	802	0			269797.Mbar_A3409	ko00000, ko00001, ko00002, ko01000	269797.Mbar_A3409	ko:K00333, ko:K13378, ko:K22161	269797.Mbar_A3409	M00144	269797.Mbar_A3409	ko00190, ko01100, map00190, map01100	269797.Mbar_A3409	iAF692.Mbar_A3409			269797.Mbar_A3409	1.5.98.3, 1.6.5.3	269797.Mbar_A3409	Methanomicrobia	269797.Mbar_A3409	nuoCD			269797.Mbar_A3409	nuoCD :: Respiratory-chain NADH dehydrogenase, 49 Kd subunit			269797.Mbar_A3409	3.D.1, 3.D.9.1	COG0649	NADH dehydrogenase	PF00346.19	Respiratory-chain NADH dehydrogenase, 49 Kd subunit			C	Energy production and conversion	COG0649	NADH:ubiquinone oxidoreductase 49 kD subunit (chain D) (NuoD) (PDB:2FUG)	MVNKHDVKKRMRQLAAEYIHEPQQEAYKLDDTEMMLHIGPQNPIQPGPFLIDLKLSGETVRDSKLYMGYGHKGIEKILESMTYIQGLPVTDRICYLASLSNNEAYVSSVERLLDIEPPERSQYIRVIMQELSRIQSHLLGTGEYATDLGFVTMFLFMIREREYVLGLIEEITGARITHCFPRFGGVREDLPDGWREKAIDVLAMISEKC-DMYKELFESDRTYRMRTVDVGTLTKEDVMKAGLTGPALRASGIDYDVRKIYPTLTYPDIDFKVQTAKNGDIFDRVMVRVNEIQESCWIIEQALDQMKPGPLFPDELPYGRRTPSMRVPPGEAYVPIEDPRGEMAMYIVSDGTDKPYRVKIRGPAFALMQGLPPMLENVYIADVPAIAASMDSCNSEADR
27348	GC_00000669	ANME_2c_sp__UBA261_GCA_002506015_1	1776	0			192952.MM_2488	ko00000, ko00001, ko00002, ko01000	192952.MM_2488	ko:K00333, ko:K13378, ko:K22161	192952.MM_2488	M00144	192952.MM_2488	ko00190, ko01100, map00190, map01100	192952.MM_2488	iAF692.Mbar_A3409			192952.MM_2488	1.5.98.3, 1.6.5.3	192952.MM_2488	Methanomicrobia	192952.MM_2488	nuoCD			192952.MM_2488	nuoCD :: Respiratory-chain NADH dehydrogenase, 49 Kd subunit			192952.MM_2488	3.D.1, 3.D.9.1	COG0649	NADH dehydrogenase	PF00346.19	Respiratory-chain NADH dehydrogenase, 49 Kd subunit			C	Energy production and conversion	COG0649	NADH:ubiquinone oxidoreductase 49 kD subunit (chain D) (NuoD) (PDB:2FUG)	MVNKHDVKKRMRQLAADYIHEPQQEAYKLDDTEMMLHIGPQNPIQPGPFLIDLKISGETVRDSKLYMGYGHKGIEKILESLTYIQGLPITDRMCYLSSLSNNEAYVSSVERLLDIEPPERSQYIRVIMQELSRIQSHLLGTGEYATDLGFVTMFLFMIREREYVLGLIEDITGARITHCFPRFGGVREDLPEGWREKAIDVLAMINEKC-ETYKELFSSDRTYRMRTVGIGTLTKEDVIKVGLTGPALRAAGIDYDVRKVYPTLTYPDIDFKVQTGNNGDIFDRIMVRINEIQESCWIIEQALDQIKPGPLFPDELPYGRRTPSMRVPPGEAYVPVEDPRGEIAIYIVSDGTDKPYRVKVRGPSFALMQGLPPMLENVYIADVPAIAASMDSCNSEVDR
27349	GC_00000669	ANME_3_sp__HMMV	389	0			269797.Mbar_A3409	ko00000, ko00001, ko00002, ko01000	269797.Mbar_A3409	ko:K00333, ko:K13378, ko:K22161	269797.Mbar_A3409	M00144	269797.Mbar_A3409	ko00190, ko01100, map00190, map01100	269797.Mbar_A3409	iAF692.Mbar_A3409			269797.Mbar_A3409	1.5.98.3, 1.6.5.3	269797.Mbar_A3409	Methanomicrobia	269797.Mbar_A3409	nuoCD			269797.Mbar_A3409	nuoCD :: Respiratory-chain NADH dehydrogenase, 49 Kd subunit			269797.Mbar_A3409	3.D.1, 3.D.9.1	COG0649	NADH dehydrogenase	PF00346.19	Respiratory-chain NADH dehydrogenase, 49 Kd subunit	K22161	F420H2 dehydrogenase subunit D [EC:1.5.98.3]	C	Energy production and conversion	COG0649	NADH:ubiquinone oxidoreductase 49 kD subunit (chain D) (NuoD) (PDB:2FUG)	----------------------MDT--NIGPSEMLLHLGPQHAIQPGPYLLDLRLKGESVVDAELKMGYIHKGIEKILENKTYLQGITITDRICYLAAMSNNEVFCGCVERLVGIEPPERSQYIRVIMEELSRIQSHLLGLGEFSTDLGFITMFLYMIREREEVLNLIDTVTGSRITQTYLRFGGVREDFPEGYEQKTMLVLNDLKKKL-DQHENLYDTDRIYRQRTVGVGTLTKEVATELGVAGPPLRATGVKFDVRKDDPYLVYDDLDFKVCTQKNGDIFARIKVRLDEIRESIYMIEQSFDQMPQGPLFPEGTPYGRRTPVMRVPPGEVFYRVEDPRGEMGMYMISDGSDTPYRVKIRGPVFPTMQALPPLILNTYIADVAAIAASMDGCTSEADR
27350	GC_00000669	ANME_3_sp__HMMV	2074	0			269797.Mbar_A3409	ko00000, ko00001, ko00002, ko01000	269797.Mbar_A3409	ko:K00333, ko:K13378, ko:K22161	269797.Mbar_A3409	M00144	269797.Mbar_A3409	ko00190, ko01100, map00190, map01100	269797.Mbar_A3409	iAF692.Mbar_A3409			269797.Mbar_A3409	1.5.98.3, 1.6.5.3	269797.Mbar_A3409	Methanomicrobia	269797.Mbar_A3409	nuoCD			269797.Mbar_A3409	nuoCD :: Respiratory-chain NADH dehydrogenase, 49 Kd subunit			269797.Mbar_A3409	3.D.1, 3.D.9.1	COG0649	NADH dehydrogenase	PF00346.19	Respiratory-chain NADH dehydrogenase, 49 Kd subunit	K22161	F420H2 dehydrogenase subunit D [EC:1.5.98.3]	C	Energy production and conversion	COG0649	NADH:ubiquinone oxidoreductase 49 kD subunit (chain D) (NuoD) (PDB:2FUG)	----------------------MDT--NIGPSEMLMHLGPQHAIQPGPYLLDLRLKGELVVDAELKMGYIHKGIEKILENKTYLQGITITDRICYLAAMSNNEVFCGCVERLVGIEPPERSQYIRVIMEELSRIQSHLLGLGEFSTDLGFVTMFLYMIREREEILDLIDTVTGSRITQTYLRFGGVREDFPEGYEQKVMSVLNDLEKKL-DQHEDLYNTDSIYRQRTVGVGTLTKEVATELGVAGPPLRATGVKFDVRKDDPYLVYDDLDFKVCTQKKGDIFARIKVRIDEIHESVYIIKQSFDQMPQGPLFPEGTPYGRRTPVMRVPPGEVFYRVEDPRGEMGMYMISDGSDTPYRVKIRGPVYPTMQALPPLILNTYVADVAAIAASMDGCTSEADR
27351	GC_00000669	ANME_3_sp__HMMV2	1707	0			269797.Mbar_A3409	ko00000, ko00001, ko00002, ko01000	269797.Mbar_A3409	ko:K00333, ko:K13378, ko:K22161	269797.Mbar_A3409	M00144	269797.Mbar_A3409	ko00190, ko01100, map00190, map01100	269797.Mbar_A3409	iAF692.Mbar_A3409			269797.Mbar_A3409	1.5.98.3, 1.6.5.3	269797.Mbar_A3409	Methanomicrobia	269797.Mbar_A3409	nuoCD			269797.Mbar_A3409	nuoCD :: Respiratory-chain NADH dehydrogenase, 49 Kd subunit			269797.Mbar_A3409	3.D.1, 3.D.9.1	COG0649	NADH dehydrogenase	PF00346.19	Respiratory-chain NADH dehydrogenase, 49 Kd subunit	K22161	F420H2 dehydrogenase subunit D [EC:1.5.98.3]	C	Energy production and conversion	COG0649	NADH:ubiquinone oxidoreductase 49 kD subunit (chain D) (NuoD) (PDB:2FUG)	----------------------MDT--NIGPSEMLLHLGPQHAIQPGPYLLDLRLKGESVVDAELKMGYIHKGIEKILENKTYLQGITITDRICYLAAMSNNEVFCGCVERLVGIEPPERSQYIRVIMEELSRIQSHLLGLGEFSTDLGFITMFLYMIREREEVLNLIDTVTGSRITQTYLRFGGVREDFPEGYEQKTMLVLNDLKKKL-DQHENLYDTDRIYRQRTVGVGTLTKEVATELGVAGPPLRATGVKFDVRKDDPYLVYDDLDFKVCTQKNGDIFARIKVRLDEIRESIYMIEQSFDQMPQGPLFPEGTPYGRRTPVMRVPPGEVFYRVEDPRGEMGMYMISDGSDTPYRVKIRGPVFPTMQALPPLILNTYIADVAAIAASMDGCTSEADR
27352	GC_00000669	ANME_3_sp__Jaco_10860_bin3	756	0			269797.Mbar_A3409	ko00000, ko00001, ko00002, ko01000	269797.Mbar_A3409	ko:K00333, ko:K13378, ko:K22161	269797.Mbar_A3409	M00144	269797.Mbar_A3409	ko00190, ko01100, map00190, map01100	269797.Mbar_A3409	iAF692.Mbar_A3409			269797.Mbar_A3409	1.5.98.3, 1.6.5.3	269797.Mbar_A3409	Methanomicrobia	269797.Mbar_A3409	nuoCD			269797.Mbar_A3409	nuoCD :: Respiratory-chain NADH dehydrogenase, 49 Kd subunit			269797.Mbar_A3409	3.D.1, 3.D.9.1	COG0649	NADH dehydrogenase	PF00346.19	Respiratory-chain NADH dehydrogenase, 49 Kd subunit	K22161	F420H2 dehydrogenase subunit D [EC:1.5.98.3]	C	Energy production and conversion	COG0649	NADH:ubiquinone oxidoreductase 49 kD subunit (chain D) (NuoD) (PDB:2FUG)	----------------------MDT--NIGPSEMLMHLGPQHAIQPGPYLLDLRLKGESVVDAELKMGYIHKGIEKILENKTYLQGITITDRICYLAAMSNNEVFCGCVERLVGIEPPERSQYIRVIMEELSRIQSHLLGLGEFSTDLGFVTMFLYMIREREEILDLIDAVTGSRITQTYLRFGGVREDFPEGYEQKVMSVLGDLKKKL-NQHEDLYNTDRIYRQRTVGVGTLTKEAATELGVAGPPLRATGVKFDIRKDDPYLVYDDLDFKVCTQKNGDIFARIKVRIDEVHESIYLIKQAFDQMPQGPLFPEGTPYGRRTPVMRVPPGEVFYRVEDPRGEMGMYMISDGSDTPYRVKIRGPVFPTMQALPPLILNTYVADVAAIAASMDGCTSEADR
27353	GC_00000669	ANME_3_sp__Jaco_11668_bin3	719	0			269797.Mbar_A3409	ko00000, ko00001, ko00002, ko01000	269797.Mbar_A3409	ko:K00333, ko:K13378, ko:K22161	269797.Mbar_A3409	M00144	269797.Mbar_A3409	ko00190, ko01100, map00190, map01100	269797.Mbar_A3409	iAF692.Mbar_A3409			269797.Mbar_A3409	1.5.98.3, 1.6.5.3	269797.Mbar_A3409	Methanomicrobia	269797.Mbar_A3409	nuoCD			269797.Mbar_A3409	nuoCD :: Respiratory-chain NADH dehydrogenase, 49 Kd subunit			269797.Mbar_A3409	3.D.1, 3.D.9.1	COG0649	NADH dehydrogenase	PF00346.19	Respiratory-chain NADH dehydrogenase, 49 Kd subunit	K22161	F420H2 dehydrogenase subunit D [EC:1.5.98.3]	C	Energy production and conversion	COG0649	NADH:ubiquinone oxidoreductase 49 kD subunit (chain D) (NuoD) (PDB:2FUG)	----------------------MDT--NIGPSEMLMHLGPQHAIQPGPYLLDLRLKGESVVDAELKMGYIHKGIEKILENKTYLQGITITDRICYLAAMSNNEVFCGCVERLVGIEPPERSQYIRVIMEELSRIQSHLLGLGEFSTDLGFVTMFLYMIREREEILDLIDAVTGSRITQTYLRFGGVREDFPEGYEQKVMSVLGDLKKKL-NQHEDLYNTDRIYRQRTVGVGTLTKEAATELGVAGPPLRATGVKFDIRKDDPYLVYDDLDFKVCTQKNGDIFARIKVRIDEVHESIYLIKQAFDQMPQGPLFPEGTPYGRRTPVMRVPPGEVFYRVEDPRGEMGMYMISDGSDTPYRVKIRGPVFPTMQALPPLILNTYVADVAAIAASMDGCTSEADR
27354	GC_00000669	ANME_3_sp__Jaco_11668_bin5	812	0			269797.Mbar_A3409	ko00000, ko00001, ko00002, ko01000	269797.Mbar_A3409	ko:K00333, ko:K13378, ko:K22161	269797.Mbar_A3409	M00144	269797.Mbar_A3409	ko00190, ko01100, map00190, map01100	269797.Mbar_A3409	iAF692.Mbar_A3409			269797.Mbar_A3409	1.5.98.3, 1.6.5.3	269797.Mbar_A3409	Methanomicrobia	269797.Mbar_A3409	nuoCD			269797.Mbar_A3409	nuoCD :: Respiratory-chain NADH dehydrogenase, 49 Kd subunit			269797.Mbar_A3409	3.D.1, 3.D.9.1	COG0649	NADH dehydrogenase	PF00346.19	Respiratory-chain NADH dehydrogenase, 49 Kd subunit	K22161	F420H2 dehydrogenase subunit D [EC:1.5.98.3]	C	Energy production and conversion	COG0649	NADH:ubiquinone oxidoreductase 49 kD subunit (chain D) (NuoD) (PDB:2FUG)	----------------------MDT--NIGPSEMLMHLGPQHAIQPGPYLLDLRLKGESVVDAELKMGYIHKGIEKILENKTYLQGITITDRICYLAAMSNNEVFCGCVERLVGIEPPERSQYIRVIMEELSRIQSHLLGLGEFSTDLGFVTMFLYMIREREEILDLIDAVTGSRITQTYLRFGGVREDFPEGYEQKVMSVLGDLKKKL-NQHEDLYNTDRIYRQRTVGVGTLTKEAATELGVAGPPLRATGVKFDIRKDDPYLVYDDLDFKVCTQKNGDIFARIKVRIDEVHESIYLIKQAFDQMPQGPLFPEGTPYGRRTPVMRVPPGEVFYRVEDPRGEMGMYMISDGSDTPYRVKIRGPVFPTMQALPPLILNTYVADVAAIAASMDGCTSEADR
27355	GC_00000669	ANME_3_sp__S4_bin26_refined	106	0			269797.Mbar_A3409	ko00000, ko00001, ko00002, ko01000	269797.Mbar_A3409	ko:K00333, ko:K13378, ko:K22161	269797.Mbar_A3409	M00144	269797.Mbar_A3409	ko00190, ko01100, map00190, map01100	269797.Mbar_A3409	iAF692.Mbar_A3409			269797.Mbar_A3409	1.5.98.3, 1.6.5.3	269797.Mbar_A3409	Methanomicrobia	269797.Mbar_A3409	nuoCD			269797.Mbar_A3409	nuoCD :: Respiratory-chain NADH dehydrogenase, 49 Kd subunit			269797.Mbar_A3409	3.D.1, 3.D.9.1	COG0649	NADH dehydrogenase	PF00346.19	Respiratory-chain NADH dehydrogenase, 49 Kd subunit	K22161	F420H2 dehydrogenase subunit D [EC:1.5.98.3]	C	Energy production and conversion	COG0649	NADH:ubiquinone oxidoreductase 49 kD subunit (chain D) (NuoD) (PDB:2FUG)	----------------------MDT--NIGPSEMLMHLGPQHAIQPGPYLLDLRLKGESVVDAELKMGYIHKGIEKILENKTYLQGITITDRICYLAAMSNNEVFCGCVERLVGIEPPERSQYIRVIMEELSRIQSHLLGLGEFSTDLGFVTMFLYMIREREEVLNLIDTVTGSRITQTYLRFGGVREDFPEGYEQKTMSVLNDLNKKL-DQHEELYNTDRIYRQRTVGVGTLTKEVATELGVAGPPLRATGVKFDVRKDDPYLVYNDLDFKVCTQKNGDIFARIKVRLDEIRESIYMIEQAFDQMPQGPLFPEGTPYGRRTPVMRVPPGEVFYRVEDPRGEMGMYMISDGSDTPYRVKIRGPVFPTMQALPPLILNTYIADVAAIAASMDGCTSEADR
27356	GC_00000669	ANME_3_sp__S7_bin36_refined	1685	0			269797.Mbar_A3409	ko00000, ko00001, ko00002, ko01000	269797.Mbar_A3409	ko:K00333, ko:K13378, ko:K22161	269797.Mbar_A3409	M00144	269797.Mbar_A3409	ko00190, ko01100, map00190, map01100	269797.Mbar_A3409	iAF692.Mbar_A3409			269797.Mbar_A3409	1.5.98.3, 1.6.5.3	269797.Mbar_A3409	Methanomicrobia	269797.Mbar_A3409	nuoCD			269797.Mbar_A3409	nuoCD :: Respiratory-chain NADH dehydrogenase, 49 Kd subunit			269797.Mbar_A3409	3.D.1, 3.D.9.1	COG0649	NADH dehydrogenase	PF00346.19	Respiratory-chain NADH dehydrogenase, 49 Kd subunit	K22161	F420H2 dehydrogenase subunit D [EC:1.5.98.3]	C	Energy production and conversion	COG0649	NADH:ubiquinone oxidoreductase 49 kD subunit (chain D) (NuoD) (PDB:2FUG)	----------------------MDT--NIGPSEMLMHLGPQHAIQPGPYLLDLRLKGESVVDAELKMGYIHKGIEKILENKTYLQGITITDRICYLAAMSNNEVFCGCVERLVGIEPPERSQYIRVIMEELSRIQSHLLGLGEFSTDLGFVTMFLYMIREREEVLNLIDTVTGSRITQTYLRFGGVREDFPEGYEQKTMSVLNDLNKKL-DQHEELYNTDRIYRQRTVGVGTLTKEVATELGVAGPPLRATGVKFDVRKDDPYLVYNDLDFKVCTQKNGDIFARIKVRLDEVRESIYMIEQAFDQMPQGPLFPEGTPYGRRTPVMRVPPGEVFYRVEDPRGEMGMYMISDGSDTPYRVKIRGPVFPTMQALPPLILNTYIADVAAIAASMDGCTSEADR
27357	GC_00000669	Methanococcoides_burtonii_GCF_000013725_1	1382	0			269797.Mbar_A3409	ko00000, ko00001, ko00002, ko01000	269797.Mbar_A3409	ko:K00333, ko:K13378, ko:K22161	269797.Mbar_A3409	M00144	269797.Mbar_A3409	ko00190, ko01100, map00190, map01100	269797.Mbar_A3409	iAF692.Mbar_A3409			269797.Mbar_A3409	1.5.98.3, 1.6.5.3	269797.Mbar_A3409	Methanomicrobia	269797.Mbar_A3409	nuoCD			269797.Mbar_A3409	nuoCD :: Respiratory-chain NADH dehydrogenase, 49 Kd subunit			269797.Mbar_A3409	3.D.1, 3.D.9.1	COG0649	NADH dehydrogenase	PF00346.19	Respiratory-chain NADH dehydrogenase, 49 Kd subunit	K22161	F420H2 dehydrogenase subunit D [EC:1.5.98.3]	C	Energy production and conversion	COG0649	NADH:ubiquinone oxidoreductase 49 kD subunit (chain D) (NuoD) (PDB:2FUG)	----------------------MDE--TVGPSEMIVHLGPQHPMQPGPFRLNLKLKGETVVDGDIELGFIHKGIEKILENKTYLQGIPIVDRICYLTAMTNEEAYVGAVEKLADIEVPEKSQYIRVIVEELSRLQSHLLGMGEFGEFIGFVSMFMYTIKEREDILSLMDMVTGARITHTFLRFGGVRDDLPEGFKEKSVAVFASLREQI-ADYDKLFNHDEIYKLRCFGVGVLDSKTARDLGVSGPALRATGVPFDIRKDEPYLVYKDLDFKVCTATDGDIAARINVRLEEMLEAMYIIEQCLDQMPSGPIFFEDSLYGVRTPVMRVPEGDIFHRVEDPRGEMGFYVVSDGSDKPHRVKIRGPVYPTMQALPPLIKGTTIADVAAIAGSMDGCTSEADR
27358	GC_00000669	Methanococcoides_methylutens_GCF_000765475_1	1172	0			269797.Mbar_A3409	ko00000, ko00001, ko00002, ko01000	269797.Mbar_A3409	ko:K00333, ko:K13378, ko:K22161	269797.Mbar_A3409	M00144	269797.Mbar_A3409	ko00190, ko01100, map00190, map01100	269797.Mbar_A3409	iAF692.Mbar_A3409			269797.Mbar_A3409	1.5.98.3, 1.6.5.3	269797.Mbar_A3409	Methanomicrobia	269797.Mbar_A3409	nuoCD			269797.Mbar_A3409	nuoCD :: Respiratory-chain NADH dehydrogenase, 49 Kd subunit			269797.Mbar_A3409	3.D.1, 3.D.9.1	COG0649	NADH dehydrogenase	PF00346.19	Respiratory-chain NADH dehydrogenase, 49 Kd subunit	K22161	F420H2 dehydrogenase subunit D [EC:1.5.98.3]	C	Energy production and conversion	COG0649	NADH:ubiquinone oxidoreductase 49 kD subunit (chain D) (NuoD) (PDB:2FUG)	----------------------MDE--NVGPSEMIVHLGPQHPMQPGPFRLNLRLRGETVVDAEVELGFIHKGIEKILESKTYLQGIPIVDRICYLTAMTNEEAYVGAVEKLADIEVPERSQYIRVILEELSRLQSHLLGMGEFGEFIGFVSMFMYTIKEREDILSLMDMVTGARVTHTFLKYGGVRGDLPEGFREKSAVIFAGLKEQI-AEYRRLFNGDEIYKQRCFGVGILEAKTARDLGVSGPALRATGVAFDIRKDEPYLVYKDLDFKVCTATDGDIAARIEVRLDEMLEAMYIIEQCLDQMPSGPLFYEDSLYGVRTPTMRVPEGDVFHRVEDPRGEMGFYVVSDGSDKPHRVKIRGPVYPTMQALPPLITGTTVADVAAIAGSMDGCTSEADR
27359	GC_00000669	Methanococcoides_methylutens_GCF_000970325_1	1832	0			1094980.Mpsy_2569	ko00000, ko00001, ko00002, ko01000	1094980.Mpsy_2569	ko:K00333, ko:K13378, ko:K22161	1094980.Mpsy_2569	M00144	1094980.Mpsy_2569	ko00190, ko01100, map00190, map01100	1094980.Mpsy_2569	iAF692.Mbar_A3409			1094980.Mpsy_2569	1.5.98.3, 1.6.5.3	1094980.Mpsy_2569	Methanomicrobia	1094980.Mpsy_2569	nuoCD			1094980.Mpsy_2569	nuoCD :: Respiratory-chain NADH dehydrogenase, 49 Kd subunit			1094980.Mpsy_2569	3.D.1, 3.D.9.1	COG0649	NADH dehydrogenase	PF00346.19	Respiratory-chain NADH dehydrogenase, 49 Kd subunit	K22161	F420H2 dehydrogenase subunit D [EC:1.5.98.3]	C	Energy production and conversion	COG0649	NADH:ubiquinone oxidoreductase 49 kD subunit (chain D) (NuoD) (PDB:2FUG)	----------------------MDE--NVGPSEMIVHLGPQHPMQPGPFRLNLRLRGETVVDAEVELGFIHKGIEKIMESKTYLQGIPIVDRICYLTAMTNEEAYVGAVEKLADIEVPERSQYIRIIVEELSRLQSHLLGMGEFGEFIGFVSMFMYTIKEREDILSLMDMVTGARITHTFLRYGGVRDDIPEGFKEKSVVVFASLREQI-NEYRRLFNEDEIYKQRCFGVGVLQAKTARDLGVSGPALRATGVAFDIRKDEPYLTYKDLDFKVCTATDGDIAARINVRLEEMEEAMYIIEQCLDQMPGGPLFYEDSPYGKRSPVMRVPEGDVFHRVEDPRGEMGFYVVSDGSDKPHRVKIRGPVYPTMQALPPLITGTTVADVAAIAGSMDGCTSEADR
27360	GC_00000669	Methanococcoides_sp__AM1_GCF_900774055_1	31	0			1094980.Mpsy_2569	ko00000, ko00001, ko00002, ko01000	1094980.Mpsy_2569	ko:K00333, ko:K13378, ko:K22161	1094980.Mpsy_2569	M00144	1094980.Mpsy_2569	ko00190, ko01100, map00190, map01100	1094980.Mpsy_2569	iAF692.Mbar_A3409			1094980.Mpsy_2569	1.5.98.3, 1.6.5.3	1094980.Mpsy_2569	Methanomicrobia	1094980.Mpsy_2569	nuoCD			1094980.Mpsy_2569	nuoCD :: Respiratory-chain NADH dehydrogenase, 49 Kd subunit			1094980.Mpsy_2569	3.D.1, 3.D.9.1	COG0649	NADH dehydrogenase	PF00346.19	Respiratory-chain NADH dehydrogenase, 49 Kd subunit	K22161	F420H2 dehydrogenase subunit D [EC:1.5.98.3]	C	Energy production and conversion	COG0649	NADH:ubiquinone oxidoreductase 49 kD subunit (chain D) (NuoD) (PDB:2FUG)	----------------------MDE--NVGPSEMIVHLGPQHPMQPGPFRLNLRLRGETVVDAEIELGFIHKGIEKILENKTYLQGIPIVDRICYLTAMTNEEAYVGAVEKLADIEVPERSQYIRVILEELSRLQSHLLGMGEFGEFIGFVSMFMYTIKEREDILTLMDMVTGARVTHTFLKYGGVRGDLPEGFKEKSAVIFAGLKEQI-ADYRRLFNGDEIYKQRCFGVGILEAKTARDLGVSGPALRATGVAFDIRKDEPYLVYKDLDFKVCTATDGDIAARIEVRLDEMLEAMYIIEQCLDQMPSGPLFYEDSLYGVRTPTMRVPEGDVFHRVEDPRGEMGFYVVSDGSDKPHRVKIRGPVYPTMQALPPLIKGTTVADVAAIAGSMDGCTSEADR
27361	GC_00000669	Methanococcoides_sp__NM1_GCF_900774285_1	1714	0			1094980.Mpsy_2569	ko00000, ko00001, ko00002, ko01000	1094980.Mpsy_2569	ko:K00333, ko:K13378, ko:K22161	1094980.Mpsy_2569	M00144	1094980.Mpsy_2569	ko00190, ko01100, map00190, map01100	1094980.Mpsy_2569	iAF692.Mbar_A3409			1094980.Mpsy_2569	1.5.98.3, 1.6.5.3	1094980.Mpsy_2569	Methanomicrobia	1094980.Mpsy_2569	nuoCD			1094980.Mpsy_2569	nuoCD :: Respiratory-chain NADH dehydrogenase, 49 Kd subunit			1094980.Mpsy_2569	3.D.1, 3.D.9.1	COG0649	NADH dehydrogenase	PF00346.19	Respiratory-chain NADH dehydrogenase, 49 Kd subunit	K22161	F420H2 dehydrogenase subunit D [EC:1.5.98.3]	C	Energy production and conversion	COG0649	NADH:ubiquinone oxidoreductase 49 kD subunit (chain D) (NuoD) (PDB:2FUG)	----------------------MDE--NVGPSEMIVHLGPQHPMQPGPFRLNLRLRGETVVDAEIELGFIHKGIEKILESKTYLQGIPIVDRICYLTAMTNEEAYVGAVEKLADIEVPERSQYIRVILEELSRLQSHLLGMGEFGEFIGFVSMFMYTIKEREDILSLMDMVTGARVTHTFLKYGGVRGDLPEGFKERSAAVFAGLREQI-ADYRKLFNDDEIYKQRCFGVGILEAKTARDLGVSGPALRATGVAFDIRKDEPYLVYKDLDFKVCTATDGDIAARIEVRLDEMLEAMYIIEQCLDQMPSGPLFYEDSPYGVRTPVMRVPEGDVFHRVEDPRGEMGFYVVSDGSDKPHRVKIRGPVYPTMQALPPLITGTTVADVAAIAGSMDGCTSEADR
27362	GC_00000669	Methanococcoides_vulcani_GCF_900111645_1	1174	0			269797.Mbar_A3409	ko00000, ko00001, ko00002, ko01000	269797.Mbar_A3409	ko:K00333, ko:K13378, ko:K22161	269797.Mbar_A3409	M00144	269797.Mbar_A3409	ko00190, ko01100, map00190, map01100	269797.Mbar_A3409	iAF692.Mbar_A3409			269797.Mbar_A3409	1.5.98.3, 1.6.5.3	269797.Mbar_A3409	Methanomicrobia	269797.Mbar_A3409	nuoCD			269797.Mbar_A3409	nuoCD :: Respiratory-chain NADH dehydrogenase, 49 Kd subunit			269797.Mbar_A3409	3.D.1, 3.D.9.1	COG0649	NADH dehydrogenase	PF00346.19	Respiratory-chain NADH dehydrogenase, 49 Kd subunit	K22161	F420H2 dehydrogenase subunit D [EC:1.5.98.3]	C	Energy production and conversion	COG0649	NADH:ubiquinone oxidoreductase 49 kD subunit (chain D) (NuoD) (PDB:2FUG)	----------------------MDE--NVAPSEMIVHLGPQHPMQPGPFRLNLRLRGETVVDAEIELGFIHKGIEKILESKTYLQGIPIVDRICYLTAMTNEEAYVGAVEKLADIEVPERSQYIRVILEELSRLQSHLLGMGEFGEFIGFVSMFMYTIKEREDILSLMDIVTGARVTHTFLKYGGVRGDLPEGFKEKSAVVFAGLREQI-ADYRKLFNDDEIYKQRCFGVGILEAKTARDLGVSGPALRATGVAFDIRKDEPYLVYKDLDFKVCTATDGDIAARIDVRLDEMLEAMYIIEQCLDQMPSGPLFYEDSPYGVRTPVMRVPEGDVFHRVEDPRGEMGFYVVSDGSDKPHRVKIRGPVYPTMQALPPLITGTTVADVAAIAGSMDGCTSEADR
27363	GC_00000669	Methanohalobium_evestigatum_GCF_000196655_1	270	0			192952.MM_2488	ko00000, ko00001, ko00002, ko01000	192952.MM_2488	ko:K00333, ko:K13378, ko:K22161	192952.MM_2488	M00144	192952.MM_2488	ko00190, ko01100, map00190, map01100	192952.MM_2488	iAF692.Mbar_A3409			192952.MM_2488	1.5.98.3, 1.6.5.3	192952.MM_2488	Methanomicrobia	192952.MM_2488	nuoCD			192952.MM_2488	nuoCD :: Respiratory-chain NADH dehydrogenase, 49 Kd subunit			192952.MM_2488	3.D.1, 3.D.9.1	COG0649	NADH dehydrogenase	PF00346.19	Respiratory-chain NADH dehydrogenase, 49 Kd subunit	K22161	F420H2 dehydrogenase subunit D [EC:1.5.98.3]	C	Energy production and conversion	COG0649	NADH:ubiquinone oxidoreductase 49 kD subunit (chain D) (NuoD) (PDB:2FUG)	----------------------MDELEELESTEMLIHIGPQHPAQPGPFRLNLKVKGETVTDAQVELGFIHKGIEKILESKTYLQGIPIVDRMCYLGALSNEEAFCGCVEQLAGIEVPERAQYIRVITEELSRIQSHLLGFGEFSEFIGYQSMFMYTIKERENVLSLLDSITGARITHTFLKFGGVREDLPPGFKDKFTRTMEQLKSTVLDEYERLLKSDTIYKDRTVGVGVLSPEVAKEVGVAGPVLRATGVPFDIRKDEPYLVYDDLDFKVCTQKEGDSYARIMVRLNEIRESIYIIEQALDQIPDGPIFPENTPYGKRTPTMRVPEGEVFNRVENPRGEMGIYMVSDGSDKPYRVKVRGPAYPTLQALPPVLRGVYVADVNTIAGSMDGCTSEVDR
27364	GC_00000669	Methanohalophilus_euhalobius_GCF_900215215_1	1272	0			1094980.Mpsy_2569	ko00000, ko00001, ko00002, ko01000	1094980.Mpsy_2569	ko:K00333, ko:K13378, ko:K22161	1094980.Mpsy_2569	M00144	1094980.Mpsy_2569	ko00190, ko01100, map00190, map01100	1094980.Mpsy_2569	iAF692.Mbar_A3409			1094980.Mpsy_2569	1.5.98.3, 1.6.5.3	1094980.Mpsy_2569	Methanomicrobia	1094980.Mpsy_2569	nuoCD			1094980.Mpsy_2569	nuoCD :: Respiratory-chain NADH dehydrogenase, 49 Kd subunit			1094980.Mpsy_2569	3.D.1, 3.D.9.1	COG0649	NADH dehydrogenase	PF00346.19	Respiratory-chain NADH dehydrogenase, 49 Kd subunit	K22161	F420H2 dehydrogenase subunit D [EC:1.5.98.3]	C	Energy production and conversion	COG0649	NADH:ubiquinone oxidoreductase 49 kD subunit (chain D) (NuoD) (PDB:2FUG)	----------------------MDT--NIGPDEMLIHMGPHHIAQPGPFRLNVKLKGETVQDSDVEMGFIHKGIEKILESKTYLQGIPVVDRACYLAALTNEEAFVGCVEKLAGIEPTERSQYIRVIVEELSRIQSHLLGYGEYTEFIGFMTMFFYPMTVREKILDLLEMTTGARITHSYLRFGGVRDDLPEGFEAKCKEAFALLRRGL-EEWGELMKSDTIYRERTVGVGVLTPDTAKEMGVTGPPLRATGVDFDIRKDEPYLVYDDLDFKVCTETAGDVYARIWVRVAEIYESMYIIEQALDQMPSGPLFPENLPYDRRAPVMRVPEGEVFHRVEDPRGEMGMYMVSDGSDKPYRVKIRGPVFPTMQAMPPLIKDSQLADVVAIVGSLDPCVSEADR
27365	GC_00000669	Methanohalophilus_mahii_GCF_000025865_1	1563	0			1094980.Mpsy_2569	ko00000, ko00001, ko00002, ko01000	1094980.Mpsy_2569	ko:K00333, ko:K13378, ko:K22161	1094980.Mpsy_2569	M00144	1094980.Mpsy_2569	ko00190, ko01100, map00190, map01100	1094980.Mpsy_2569	iAF692.Mbar_A3409			1094980.Mpsy_2569	1.5.98.3, 1.6.5.3	1094980.Mpsy_2569	Methanomicrobia	1094980.Mpsy_2569	nuoCD			1094980.Mpsy_2569	nuoCD :: Respiratory-chain NADH dehydrogenase, 49 Kd subunit			1094980.Mpsy_2569	3.D.1, 3.D.9.1	COG0649	NADH dehydrogenase	PF00346.19	Respiratory-chain NADH dehydrogenase, 49 Kd subunit	K22161	F420H2 dehydrogenase subunit D [EC:1.5.98.3]	C	Energy production and conversion	COG0649	NADH:ubiquinone oxidoreductase 49 kD subunit (chain D) (NuoD) (PDB:2FUG)	----------------------MDT--NVGPDEMLIHLGPQHVAQPGPFRLNVKVKGETVQDSEVEIGFIHKGIEKILENKTYLQGIPVVDRACYLAALTNEEAFVGCVEKLAGVEPTERSQYIRVIVEELSRIQSHLLGYAEYASFLGFVSMFMYPIAVREKVLELLEMTTGARITHSYLRFGGVRDDLPEGFEAKCKETFDYVRKGV-EEWGELMKTDMIYRERAVGVGVLTPDIASDLGVSGPPLRATGVAFDIRKDDPYLVYDDLDFKVCTETAGDIDARIWVRIAEIYESMYIVEQALDQMPSGPLFPENLPYDRRSPVMRVPKGEVFYRVEDPRGEMGFYMISDGSDKPYRVKIRGPVYPTMQALPPLIKGTQLADVVAIAGSMDACTSEADR
27366	GC_00000669	Methanohalophilus_portucalensis_GCF_900177455_1	1740	0			1094980.Mpsy_2569	ko00000, ko00001, ko00002, ko01000	1094980.Mpsy_2569	ko:K00333, ko:K13378, ko:K22161	1094980.Mpsy_2569	M00144	1094980.Mpsy_2569	ko00190, ko01100, map00190, map01100	1094980.Mpsy_2569	iAF692.Mbar_A3409			1094980.Mpsy_2569	1.5.98.3, 1.6.5.3	1094980.Mpsy_2569	Methanomicrobia	1094980.Mpsy_2569	nuoCD			1094980.Mpsy_2569	nuoCD :: Respiratory-chain NADH dehydrogenase, 49 Kd subunit			1094980.Mpsy_2569	3.D.1, 3.D.9.1	COG0649	NADH dehydrogenase	PF00346.19	Respiratory-chain NADH dehydrogenase, 49 Kd subunit	K22161	F420H2 dehydrogenase subunit D [EC:1.5.98.3]	C	Energy production and conversion	COG0649	NADH:ubiquinone oxidoreductase 49 kD subunit (chain D) (NuoD) (PDB:2FUG)	----------------------MDT--NVGPDEMLIHLGPQHVAQPGPFRLNVKVKGETVQDSEVEIGFIHKGIEKILESKTYLQGIPVVDRACYLAALSNEEAFVGSVEKLVGIEPTERSQYIRVIVEELSRIQSHLLGYAEYASFLGFVSMFMYPIAVREKVLELLEMTTGARITHSYLRFGGVRDDLPEGFEAKCKETFEYVRKGV-EEWGELMKTDMIYRERTVGVGVLTPDIASDLGVSGPPLRATGVAFDIRKDDPYLVYDDFDFKVCTETAGDIDARIWVRIAEIYESMYIIEQALDQIPSGPLFPENLPYDRRSPVMRVPEGEVFHRVEDPRGEMGFYMVSDGSDKPYRVKIRGPVYPTMQALPPLIKGTQLADVVAIAGSMDACTSEADR
27367	GC_00000669	Methanolobus_profundi_GCF_900114835_1	1082	0			1094980.Mpsy_2569	ko00000, ko00001, ko00002, ko01000	1094980.Mpsy_2569	ko:K00333, ko:K13378, ko:K22161	1094980.Mpsy_2569	M00144	1094980.Mpsy_2569	ko00190, ko01100, map00190, map01100	1094980.Mpsy_2569	iAF692.Mbar_A3409			1094980.Mpsy_2569	1.5.98.3, 1.6.5.3	1094980.Mpsy_2569	Methanomicrobia	1094980.Mpsy_2569	nuoCD			1094980.Mpsy_2569	nuoCD :: Respiratory-chain NADH dehydrogenase, 49 Kd subunit			1094980.Mpsy_2569	3.D.1, 3.D.9.1	COG0649	NADH dehydrogenase	PF00346.19	Respiratory-chain NADH dehydrogenase, 49 Kd subunit	K22161	F420H2 dehydrogenase subunit D [EC:1.5.98.3]	C	Energy production and conversion	COG0649	NADH:ubiquinone oxidoreductase 49 kD subunit (chain D) (NuoD) (PDB:2FUG)	----------------------MDE--TVGPSEMIVHLGPQHPMMPGPFRLNAKLRGETVVDSEVEMGWIHKGIEKILESKTYLQGITIVDRICYLAAMTNEEAYVGSVEKLAGIEVPERAQYIRVIMEELSRLQSHLLGMGEYASFVGFVSMFMYTIRDREDVMSLIDSVTGARVTHSFLRYGGVKDDLPDGFKDDVEYVFGNLKKAI-DNYEELYSTDQIYKARTKGIGVLTADVAKDLGVSGPPLRATGVAFDIRKDEPYLVYKDLDFKVCTQTDGDVYARIQVRLDEMRESMYIIEQCLDQIPSGPIFPEDTPYGKRSPVMRVPAGEVFHRVEDPRGEMGFYMVSDGSDKPYRVKIRGPVYPTLQTLPPLIKGVTVADIVAIAGSMDTCTSEVDR
27368	GC_00000669	Methanolobus_psychrophilus_GCF_000306725_1	2386	0			1094980.Mpsy_2569	ko00000, ko00001, ko00002, ko01000	1094980.Mpsy_2569	ko:K00333, ko:K13378, ko:K22161	1094980.Mpsy_2569	M00144	1094980.Mpsy_2569	ko00190, ko01100, map00190, map01100	1094980.Mpsy_2569	iAF692.Mbar_A3409			1094980.Mpsy_2569	1.5.98.3, 1.6.5.3	1094980.Mpsy_2569	Methanomicrobia	1094980.Mpsy_2569	nuoCD			1094980.Mpsy_2569	nuoCD :: Respiratory-chain NADH dehydrogenase, 49 Kd subunit			1094980.Mpsy_2569	3.D.1, 3.D.9.1	COG0649	NADH dehydrogenase	PF00346.19	Respiratory-chain NADH dehydrogenase, 49 Kd subunit	K22161	F420H2 dehydrogenase subunit D [EC:1.5.98.3]	C	Energy production and conversion	COG0649	NADH:ubiquinone oxidoreductase 49 kD subunit (chain D) (NuoD) (PDB:2FUG)	----------------------MDE--KVGPSEMIVHLGPQHPMMPGPFRLNAKLRGETVVDSEVEMGWIHKGIEKILENKTYLQGITIVDRICYLAALTNEEAYVGCVEKLAGIEVPPRAQYIRVIMEEFSRIQSHLLGIGEYASFVGFVSMFMYTIRDREDVMTLMDSVTGARVTHSFLRFGGVKDDLPEGFKDNVKRVFANLRKAV-DSYEELFSSDEIYRSRTVGIGVLTAEVAKDIGVSGPPLRATGVAFDIRRDEPYLVYPDLDFKVCVQKAGDVYARVQVRLDEMRESMYIIEQCLDQIPDGPLFPEGTAYGRRTPVMRVPAGEVFHRVEDPRGEMGFYMISDGSDKPYRVKIRGPVYPTLQGLPPLLKGVRVADIVAIAGSMDTCTSEVDR
27369	GC_00000669	Methanolobus_tindarius_GCF_000504205_1	651	0			1094980.Mpsy_2569	ko00000, ko00001, ko00002, ko01000	1094980.Mpsy_2569	ko:K00333, ko:K13378, ko:K22161	1094980.Mpsy_2569	M00144	1094980.Mpsy_2569	ko00190, ko01100, map00190, map01100	1094980.Mpsy_2569	iAF692.Mbar_A3409			1094980.Mpsy_2569	1.5.98.3, 1.6.5.3	1094980.Mpsy_2569	Methanomicrobia	1094980.Mpsy_2569	nuoCD			1094980.Mpsy_2569	nuoCD :: Respiratory-chain NADH dehydrogenase, 49 Kd subunit			1094980.Mpsy_2569	3.D.1, 3.D.9.1	COG0649	NADH dehydrogenase	PF00346.19	Respiratory-chain NADH dehydrogenase, 49 Kd subunit	K22161	F420H2 dehydrogenase subunit D [EC:1.5.98.3]	C	Energy production and conversion	COG0649	NADH:ubiquinone oxidoreductase 49 kD subunit (chain D) (NuoD) (PDB:2FUG)	----------------------MDE--TVGPSEMIVHLGPQHPMMPGPFRLNAKLRGETVVDSEVEMGWIHKGIEKILENKTYLQGITIVDRICYLAAMTNEEAYVGCVEKLAGIEVPERAQYIRVIMEELSRLQSHLLGMGEYASFVGFVSMFMYTIRDREDVMSLIDSVTGARVTHSFLRYGGVKDDLPDGFKDDVKYVFGNLSKAI-DNYEELYRTDAIYKARTKGIGVLTADVAKDLGVSGPPLRATGVAFDIRKDEPYLVYKDLDFKVCTETDGDVFARIQVRLDEMRESMHIIEQCLDQIPSGPIFPENTPYGKRSPIMRVPAGEVFHRVEDPRGEMGFYMVSDGSDKPYRVKIRGPVYPTLQTLPPLLKGVPVADIVAIAGSMDTCTSEVDR
27370	GC_00000669	Methanomethylovorans_hollandica_GCF_000328665_1	1404	0			1094980.Mpsy_2569	ko00000, ko00001, ko00002, ko01000	1094980.Mpsy_2569	ko:K00333, ko:K13378, ko:K22161	1094980.Mpsy_2569	M00144	1094980.Mpsy_2569	ko00190, ko01100, map00190, map01100	1094980.Mpsy_2569	iAF692.Mbar_A3409			1094980.Mpsy_2569	1.5.98.3, 1.6.5.3	1094980.Mpsy_2569	Methanomicrobia	1094980.Mpsy_2569	nuoCD			1094980.Mpsy_2569	nuoCD :: Respiratory-chain NADH dehydrogenase, 49 Kd subunit			1094980.Mpsy_2569	3.D.1, 3.D.9.1	COG0649	NADH dehydrogenase	PF00346.19	Respiratory-chain NADH dehydrogenase, 49 Kd subunit	K22161	F420H2 dehydrogenase subunit D [EC:1.5.98.3]	C	Energy production and conversion	COG0649	NADH:ubiquinone oxidoreductase 49 kD subunit (chain D) (NuoD) (PDB:2FUG)	----------------------MYD--EVGPSEMIVHMGPQHPMLPGPFRLNVKLRGETVIDSEVEAGWLHKGIEKILESKTYLQGITIVDRICYLAALTNEEAYVGCVEKLADIEVPERAQYIRVIMEELSRLQSHLLGMGEYASFVGFVSMFMYTIKEREDLMSVIDSVTGARITHSFLRFGGVKDDLPEGFADDVKYVFGNLRKAI-DTYEELFSTDSIYKARTVGIGTLTAEVAKDIGVSGPPLRATGVAFDIRKDEPYLVYKDLDFKVCTQTAGDVFARVQVRLDEMRESMYIVEQCLDQIPKGPIFPEGTAYGRRSPVMRIPAGEVFHRVEDPRGEMGFYMVSDGSDKPYRVKIRGPVYPTLQALPPLLKGVPLADIVAIAGSMDTCTSEVDR
27371	GC_00000669	Methanosalsum_zhilinae_GCF_000217995_1	1585	0			269797.Mbar_A3409	ko00000, ko00001, ko00002, ko01000	269797.Mbar_A3409	ko:K00333, ko:K13378, ko:K22161	269797.Mbar_A3409	M00144	269797.Mbar_A3409	ko00190, ko01100, map00190, map01100	269797.Mbar_A3409	iAF692.Mbar_A3409			269797.Mbar_A3409	1.5.98.3, 1.6.5.3	269797.Mbar_A3409	Methanomicrobia	269797.Mbar_A3409	nuoCD			269797.Mbar_A3409	nuoCD :: Respiratory-chain NADH dehydrogenase, 49 Kd subunit			269797.Mbar_A3409	3.D.1, 3.D.9.1	COG0649	NADH dehydrogenase	PF00346.19	Respiratory-chain NADH dehydrogenase, 49 Kd subunit	K22161	F420H2 dehydrogenase subunit D [EC:1.5.98.3]	C	Energy production and conversion	COG0649	NADH:ubiquinone oxidoreductase 49 kD subunit (chain D) (NuoD) (PDB:2FUG)	----------------------MIE--KTTPSEMIVHIGPQHPMQPGPYRLNVKLHGETVVDLDVELGFIHKGIEKILESKTYLQGITIVDRMCYLAALSNEEVFCGCVERLAGIEPTPRSQYIRVIVEELSRIQSHLLGFGEFGHFIGYASMFMFTIKEREEVLSLLEMVTGARITHSYIRFGGVREDLPEGFEEKCKKVFEGVRIAC-DEYEELLSTDTIFKERAVGVGVLTADIAKEYGVAGPALRATGVPFDIRRNEPYLAYDDLDFNVCTQKEGDIFARVKVRLDEIRESMYIIEQALDQIPQGPLFPEDSPYGRRTPVMRVPQGEVFFRVEDPRGEMGMYMVSDGSDKPYRVKVRGPVFPTMQALPPLIKGESIADVTAIAGSMDSCTSEADR
27372	GC_00000669	Methanosarcina_acetivorans_GCF_000007345_1	1537	0			269797.Mbar_A3409	ko00000, ko00001, ko00002, ko01000	269797.Mbar_A3409	ko:K00333, ko:K13378, ko:K22161	269797.Mbar_A3409	M00144	269797.Mbar_A3409	ko00190, ko01100, map00190, map01100	269797.Mbar_A3409	iAF692.Mbar_A3409			269797.Mbar_A3409	1.5.98.3, 1.6.5.3	269797.Mbar_A3409	Methanomicrobia	269797.Mbar_A3409	nuoCD			269797.Mbar_A3409	nuoCD :: Respiratory-chain NADH dehydrogenase, 49 Kd subunit			269797.Mbar_A3409	3.D.1, 3.D.9.1	COG0649	NADH dehydrogenase	PF00346.19	Respiratory-chain NADH dehydrogenase, 49 Kd subunit	K22161	F420H2 dehydrogenase subunit D [EC:1.5.98.3]	C	Energy production and conversion	COG0649	NADH:ubiquinone oxidoreductase 49 kD subunit (chain D) (NuoD) (PDB:2FUG)	----------------------MEE--MLEPNEMIVHLGPQHPMQPGPFRLNLRLKGETVMDAEVELGFIHKGIEKILENKTYLQGITIVDRICYLVALTNEECFVGCTEKLLGIEPPERAQYIRVILEELSRLQSHLLGMGEFGEFIGFVSMFMYTIKEREDILTLIDMVTGARVTHSYLKFGGVRDDLPEGFKEKALPVLNNLKKVI-SDYEEMFNSDRIYRERTVGVGVLTADVAKNLGVSGPPLRATGVPFDIRKNEPYLVYKDLDFKVCTETAGDCFARVQVRLNEMRESIYILEQCLDQIPNGPLFPEGTPYGRRTPVMRVPAGEVFHRVEDPRGEMGMYMISDGSDKPYRVKVRGPYYPTLQALPPLIKGTTVADVAAISGSMDGCTSEADR
27373	GC_00000669	Methanosarcina_barkeri_GCF_000970025_1	1691	0			269797.Mbar_A3409	ko00000, ko00001, ko00002, ko01000	269797.Mbar_A3409	ko:K00333, ko:K13378, ko:K22161	269797.Mbar_A3409	M00144	269797.Mbar_A3409	ko00190, ko01100, map00190, map01100	269797.Mbar_A3409	iAF692.Mbar_A3409			269797.Mbar_A3409	1.5.98.3, 1.6.5.3	269797.Mbar_A3409	Methanomicrobia	269797.Mbar_A3409	nuoCD			269797.Mbar_A3409	nuoCD :: Respiratory-chain NADH dehydrogenase, 49 Kd subunit			269797.Mbar_A3409	3.D.1, 3.D.9.1	COG0649	NADH dehydrogenase	PF00346.19	Respiratory-chain NADH dehydrogenase, 49 Kd subunit	K22161	F420H2 dehydrogenase subunit D [EC:1.5.98.3]	C	Energy production and conversion	COG0649	NADH:ubiquinone oxidoreductase 49 kD subunit (chain D) (NuoD) (PDB:2FUG)	----------------------MEE--KLEPDEMIVHLGPQHPMQPGPFRLNLRLKGETVVDADIELGFIHKGIEKILENKTYLQGITIVDRICYLVALVNEECFVGCTEKLLGIEPPERSQYIRVILDELTRIQSHLLGMGEFGEFIGFVSMFMYTIREREEVLSLIDMITGARITHSYLKFGGVRDDLPEGFKEKAIPVLNNLKKSV-DDFEEMFHTDRIYRERTVGVGVLTADVAKNLGVSGPPLRATGVPFDIRKNEPYLVYKDLDFKVCTETAGDCFARVQVRLDEIRESIYILEQCFDQIPSGPLFPEGSLYGRRTPVMRVPAGEVFYRVEDPRGEMGMYMISDGSDKPYRVKIRGPYYPTLQALPPLIIGTTVADVAAISGSMDGCTSEADR
27374	GC_00000670	ANME_2a_sp__Agg_19359	2382	0			1094980.Mpsy_2024	ko00000, ko00001, ko01000	1094980.Mpsy_2024	ko:K01858			1094980.Mpsy_2024	ko00521, ko00562, ko01100, ko01130, map00521, map00562, map01100, map01130					1094980.Mpsy_2024	5.5.1.4	1094980.Mpsy_2024	Methanomicrobia	1094980.Mpsy_2024	ino1			1094980.Mpsy_2024	ino1 :: Myo-inositol-1-phosphate synthase							PF01658.17	Myo-inositol-1-phosphate synthase	K01858	myo-inositol-1-phosphate synthase [EC:5.5.1.4]	I	Lipid transport and metabolism	COG1260	Myo-inositol-1-phosphate synthase (INO1) (PDB:1GR0)	---------MGNIKIGIVGIGNCASSLIQGLEYYKNRDSNDSNGLMHWDIGGYKPHNIEVVAAFDIDKRKVGVDVSKAIFTLPNCTTTFCSEIPKTGVRVSMGKALDGYSSHMADYDEDRTFILSDEKEPSKDDVVRILQESGAEMLLNYCPVGSEDASKFYAECALEAGVGLINNIPVFIASDPVWAAKFEEKGIPIIGDDIKAQIGATITHRTLVDLFEKRGVKLDRTYQLNTGGNTDFLNMLNRNRLASKKTSKTEAVQSVLGERLDPDNIHIGPSDYVPWQKDNKVCFIRMEGRLFGDVPMDLELRLSVEDSPNSAGVSIDAIRCCKLALERGIGGALLSPSSFFMKHPPEQYTDDVAYQYTEDFIADKREN
27375	GC_00000670	ANME_2a_sp__Agg_24021b2	421	0			1094980.Mpsy_2024	ko00000, ko00001, ko01000	1094980.Mpsy_2024	ko:K01858			1094980.Mpsy_2024	ko00521, ko00562, ko01100, ko01130, map00521, map00562, map01100, map01130					1094980.Mpsy_2024	5.5.1.4	1094980.Mpsy_2024	Methanomicrobia	1094980.Mpsy_2024	ino1			1094980.Mpsy_2024	ino1 :: Myo-inositol-1-phosphate synthase							PF01658.17	Myo-inositol-1-phosphate synthase	K01858	myo-inositol-1-phosphate synthase [EC:5.5.1.4]	I	Lipid transport and metabolism	COG1260	Myo-inositol-1-phosphate synthase (INO1) (PDB:1GR0)	---------MGNIKIGIVGIGNCASSLIQGLEYYNNRDRNDSNGLMHWDIGGYKPNNIEVVAAFDIDKRKVGVDVSEAIFKMPNCTTTFCSEIPKTGVEVNMGKALDGYSSHMADYDEDRTFILSDEKEPSKDDVVRILQESGAEMLLNYCPVGSEEASKFYAECALEAGVGFINNIPVFIASDPVWAAKFQEKGIPIIGDDIKAQIGATITHRTLVDLFEKRGVKLDRTYQLNTGGNTDFLNMLNRNRLASKKTSKTEAVQSVLCERLDPDNIHIGPSDYVPWQKDNKVCFIRMEGRLFGDVPMNLELRLSVEDSPNSAGVSIDAIRCCKLALERGIGGALLSPSSFFMKHPPEQYTDDVAYQYTEDFIADKREN
27376	GC_00000670	ANME_2a_sp__Agg_24028b2	1465	0			1094980.Mpsy_2024	ko00000, ko00001, ko01000	1094980.Mpsy_2024	ko:K01858			1094980.Mpsy_2024	ko00521, ko00562, ko01100, ko01130, map00521, map00562, map01100, map01130					1094980.Mpsy_2024	5.5.1.4	1094980.Mpsy_2024	Methanomicrobia	1094980.Mpsy_2024	ino1			1094980.Mpsy_2024	ino1 :: Myo-inositol-1-phosphate synthase							PF01658.17	Myo-inositol-1-phosphate synthase	K01858	myo-inositol-1-phosphate synthase [EC:5.5.1.4]	I	Lipid transport and metabolism	COG1260	Myo-inositol-1-phosphate synthase (INO1) (PDB:1GR0)	---------MGNIKIGIVGIGNCASSLIQGLEYYNNRDRNDSNGLMHWDIGGYKPNNIEVVAAFDIDKRKVGVDVSEAIFKMPNCTTTFCSEIPKTGVEVNMGKALDGYSSHMADYDEDRTFILSDEKEPSKDDVVRILQESGAEMLLNYCPVGSEEASKFYAECALEAGVGFINNIPVFIASDPVWAAKFQEKGIPIIGDDIKAQIGATITHRTLVDLFEKRGVKLDRTYQLNTGGNTDFLNMLNRNRLASKKTSKTEAVQSVLCERLDPDNIHIGPSDYVPWQKDNKVCFIRMEGRLFGDVPMNLELRLSVEDSPNSAGVSIDAIRCCKLALERGIGGALLSPSSFFMKHPPEQYTDDVAYQYTEDFIADKREN
27377	GC_00000670	ANME_2a_sp__Agg_24170b2	3057	0			1094980.Mpsy_2024	ko00000, ko00001, ko01000	1094980.Mpsy_2024	ko:K01858			1094980.Mpsy_2024	ko00521, ko00562, ko01100, ko01130, map00521, map00562, map01100, map01130					1094980.Mpsy_2024	5.5.1.4	1094980.Mpsy_2024	Methanomicrobia	1094980.Mpsy_2024	ino1			1094980.Mpsy_2024	ino1 :: Myo-inositol-1-phosphate synthase							PF01658.17	Myo-inositol-1-phosphate synthase	K01858	myo-inositol-1-phosphate synthase [EC:5.5.1.4]	I	Lipid transport and metabolism	COG1260	Myo-inositol-1-phosphate synthase (INO1) (PDB:1GR0)	---------MGNIKIGIVGIGNCASSLIQGLEYYNNRDRNDSNGLMHWDIGGYKPNNIEVVAAFDIDKRKVGVDVSEAIFKMPNCTTTFCSEIPKTGVEVNMGKALDGYSSHMADYDEDRTFILSDEKEPSKDDVVRILQESGAEMLLNYCPVGSEEASKFYAECALEAGVGFINNIPVFIASDPVWAAKFQEKGIPIIGDDIKAQIGATITHRTLVDLFEKRGVKLDRTYQLNTGGNTDFLNMLNRNRLASKKTSKTEAVQSVLCERLDPDNIHIGPSDYVPWQKDNKVCFIRMEGRLFGDVPMNLELRLSVEDSPNSAGVSIDAIRCCKLALERGIGGALLSPSSFFMKHPPEQYTDDVAYQYTEDFIADKREN
27378	GC_00000670	ANME_2a_sp__Agg_24214b1	811	0			1094980.Mpsy_2024	ko00000, ko00001, ko01000	1094980.Mpsy_2024	ko:K01858			1094980.Mpsy_2024	ko00521, ko00562, ko01100, ko01130, map00521, map00562, map01100, map01130					1094980.Mpsy_2024	5.5.1.4	1094980.Mpsy_2024	Methanomicrobia	1094980.Mpsy_2024	ino1			1094980.Mpsy_2024	ino1 :: Myo-inositol-1-phosphate synthase							PF01658.17	Myo-inositol-1-phosphate synthase	K01858	myo-inositol-1-phosphate synthase [EC:5.5.1.4]	I	Lipid transport and metabolism	COG1260	Myo-inositol-1-phosphate synthase (INO1) (PDB:1GR0)	----MVKLQMGNIKIGIVGIGNCASSLIQGLEYYKNKDSNDSNGLMHWDISGYKPYNVEVVAAFDIDKRKVGVDVSEAIFKMPNCTASFCSDIPKTGVRVSMGRVLDGYSSHMADYDENCTFIQSDEKESSKDDVVRILQESGAEMLLNYCPVGSEEASKFYAECALEADVGFINNIPVFIASDPVWAAKFEEKGIPIIGDDIKAQIGATITHRTLVDLFEKRGVKLDRTYQLNTGGNTDFLNMLNRSRLASKKTSKTEAVQSVLCERLDPDNIHIGPSDYVPWQKDNKVCFIRMEGRLFGDVPMNLELRLSVEDSPNSAGVSIDAIRCCKLALERGVGGALLSPSSFFMKHPPEQYTDDVAYQYTEDFIADKREN
27379	GC_00000670	ANME_2b_sp__CONS3730E01UFb2	745	0			1094980.Mpsy_2024	ko00000, ko00001, ko01000	1094980.Mpsy_2024	ko:K01858			1094980.Mpsy_2024	ko00521, ko00562, ko01100, ko01130, map00521, map00562, map01100, map01130					1094980.Mpsy_2024	5.5.1.4	1094980.Mpsy_2024	Methanomicrobia	1094980.Mpsy_2024	ino1			1094980.Mpsy_2024	ino1 :: Myo-inositol-1-phosphate synthase							PF01658.17	Myo-inositol-1-phosphate synthase	K01858	myo-inositol-1-phosphate synthase [EC:5.5.1.4]	I	Lipid transport and metabolism	COG1260	Myo-inositol-1-phosphate synthase (INO1) (PDB:1GR0)	-MNLSRRLPVKKIKIAIVGIGNCASSLVQGIEYYKNKNKNDAIGLMHWDIGGYKPHDIEVVAAFDIDKRKVGKDISKAIFELPNCTKIIHDNIPLTGVKVMMGNILDGISDHMGNYDSEYTFSPSDEKEATKEEIINILKESGAEILLNYVPVGSEKATQFYAECALEAGIAFINNIPVFIASNQMWANRFKEKGLPIIGDDVKAQLGATITHRALTDLFNKRGVKLERTYQLNTGGNTDFLNMLNRTRLSSKKTSKTEAVQSVLDERLEDKNIHIGPSDYVPWQKDNKVCFIRMEGKLFGNIPMDLELRLSVEDSPNSAGVGIDAIRCCKLGLERGIGGVLYSPSSYFMKHPPRQYSDDEAYLMTEEFISGKREY
27380	GC_00000670	ANME_2b_sp__HR1_GCF_002926195_1	395	0			1094980.Mpsy_2024	ko00000, ko00001, ko01000	1094980.Mpsy_2024	ko:K01858			1094980.Mpsy_2024	ko00521, ko00562, ko01100, ko01130, map00521, map00562, map01100, map01130					1094980.Mpsy_2024	5.5.1.4	1094980.Mpsy_2024	Methanomicrobia	1094980.Mpsy_2024	ino1			1094980.Mpsy_2024	ino1 :: Myo-inositol-1-phosphate synthase							PF01658.17	Myo-inositol-1-phosphate synthase	K01858	myo-inositol-1-phosphate synthase [EC:5.5.1.4]	I	Lipid transport and metabolism	COG1260	Myo-inositol-1-phosphate synthase (INO1) (PDB:1GR0)	-MNLSRRLPVKKIKIAIVGIGNCASSLVQGIEYYKNKNKNDAIGLMHWDIGGYKPHDIEVVAAFDIDKRXXXXXXXX-----------------------XMGNILDGISDHMGNYDSEYTFSPSDEKEATKEEIINILKESGAEILLNYVPVGSEKATQFYAECALDAGIAFINNIPVFIASNQMWANRFKEKGLPIIGDDVKAQLGATITHRALTDLFNKRGVKLERTYQLNTGGNTDFLNMLNRTRLSSKKTSKTEAVQSVLDERLEDKNIHIGPSDYVPWQKDNKVCFIRMEGKLFGNIPMDLELRLSVEDSPNSAGVGIDAIRCCKLGLERGIGGVLYSPSSYFMKHPPRQYSDDEAYLMTEEFISGKREY
27381	GC_00000670	ANME_3_sp__HMMV	1131	0			1094980.Mpsy_2024	ko00000, ko00001, ko01000	1094980.Mpsy_2024	ko:K01858			1094980.Mpsy_2024	ko00521, ko00562, ko01100, ko01130, map00521, map00562, map01100, map01130					1094980.Mpsy_2024	5.5.1.4	1094980.Mpsy_2024	Methanomicrobia	1094980.Mpsy_2024	ino1			1094980.Mpsy_2024	ino1 :: Myo-inositol-1-phosphate synthase							PF01658.17	Myo-inositol-1-phosphate synthase	K01858	myo-inositol-1-phosphate synthase [EC:5.5.1.4]	I	Lipid transport and metabolism	COG1260	Myo-inositol-1-phosphate synthase (INO1) (PDB:1GR0)	---------MDNIKIAIAGLGNCASSLIQGIEYYRNKDSSDAIGLMHWEIGGYTPGDIEIVAAFDIDKRKVGKDVADAIFELPNCTTVFCEDIQKTSTIVKMGKVLDGMANHMNDYDEKHSFVLANGNEPSKEDIVNELKRSETEVFLNYLPVGSEEATRFYAECALEAGVAFVNNMPVFIASDPAWANRFADRGIPIIGDDIKAQLGATITHRTLANLFSKRGVKLERTYQLNTGGNTDFLNMLNRTRLASKKVSKTEAVQSVTAQRLDDDNIHIGPSDYVPWQKDNKVCFLRMEGKLFGDVPMDIELRLSVEDSPNSAGVVVDAIRCCKLALERGIGGVLYSPSAYFMKHPAKQYTDDEAFNMTEEFIAGIRDK
27382	GC_00000670	ANME_3_sp__HMMV2	1345	0			1094980.Mpsy_2024	ko00000, ko00001, ko01000	1094980.Mpsy_2024	ko:K01858			1094980.Mpsy_2024	ko00521, ko00562, ko01100, ko01130, map00521, map00562, map01100, map01130					1094980.Mpsy_2024	5.5.1.4	1094980.Mpsy_2024	Methanomicrobia	1094980.Mpsy_2024	ino1			1094980.Mpsy_2024	ino1 :: Myo-inositol-1-phosphate synthase							PF01658.17	Myo-inositol-1-phosphate synthase	K01858	myo-inositol-1-phosphate synthase [EC:5.5.1.4]	I	Lipid transport and metabolism	COG1260	Myo-inositol-1-phosphate synthase (INO1) (PDB:1GR0)	---------MDNIKIAIVGVGNCASSLIQGIEYYKNKNSDDAIGLMHWEIGGYKPSDIEVVAAFDIDKRKVGKDVADAIFELPNCTTVFCANIPKTGTIVKMSKVLDGMADHMNDFDDKQSFVFADENELSKEDIVNELNISKTEVLLNYLPVGSEEATRFYAECALEAGVAFVNNMPVFIASDPVWAKRFEKAGIPIIGDDIKAQLGATITHRTLADLFSKRGVKLERTYQLNTGGNTDFLNMLNRNRLASKKVSKTEAVQSVTAQRLDDDNIHIGPSDYVPWQKDNKVCFLRMEGKLFGDVPMNIELRLSVEDSPNSAGVVIDAVRCCKLALERGVGGVLYSPSAYFMKHPAKQFTDNKACTMTEEFIAGIRDD
27383	GC_00000670	ANME_3_sp__Jaco_10860_bin3	1660	0			1094980.Mpsy_2024	ko00000, ko00001, ko01000	1094980.Mpsy_2024	ko:K01858			1094980.Mpsy_2024	ko00521, ko00562, ko01100, ko01130, map00521, map00562, map01100, map01130					1094980.Mpsy_2024	5.5.1.4	1094980.Mpsy_2024	Methanomicrobia	1094980.Mpsy_2024	ino1			1094980.Mpsy_2024	ino1 :: Myo-inositol-1-phosphate synthase							PF01658.17	Myo-inositol-1-phosphate synthase	K01858	myo-inositol-1-phosphate synthase [EC:5.5.1.4]	I	Lipid transport and metabolism	COG1260	Myo-inositol-1-phosphate synthase (INO1) (PDB:1GR0)	---------MDKIKIAITGLGNCASSLIQGIEYYKNKNGSNAIGLMHWEIGGYTPGDIEVVAAFDIDKRKVGMDVADAIFELPNCTTVFCEDIQKTGTIVKMGQVLDGIAVHMKDYDEKHSFILADEKELSKEDIVGELKRSKAEVLLNYLPVGSEEATRFYAECALEAGVAFINNMPVFIASNPVWANRFLDRGIPIIGDDIKAQLGATITHRTLADLFSKRGVKLERTYQLNTGGNTDFLNMLNRSRLASKKVSKTEAVQSVTAQRLDDDNIHIGPSDYVPWQKDNKVCFLRMEGKIFGDVPMDIELRLSVEDSPNSAGVVIDAIRCCKLALKRGIGGVLYSPSAYFMKHPAKQFTDDEAFNMTEEFIAGIRDE
27384	GC_00000670	ANME_3_sp__Jaco_10860_coassembly	1154	0			1094980.Mpsy_2024	ko00000, ko00001, ko01000	1094980.Mpsy_2024	ko:K01858			1094980.Mpsy_2024	ko00521, ko00562, ko01100, ko01130, map00521, map00562, map01100, map01130					1094980.Mpsy_2024	5.5.1.4	1094980.Mpsy_2024	Methanomicrobia	1094980.Mpsy_2024	ino1			1094980.Mpsy_2024	ino1 :: Myo-inositol-1-phosphate synthase							PF01658.17	Myo-inositol-1-phosphate synthase	K01858	myo-inositol-1-phosphate synthase [EC:5.5.1.4]	I	Lipid transport and metabolism	COG1260	Myo-inositol-1-phosphate synthase (INO1) (PDB:1GR0)	---------MDNIKIAIVGLGNCASSLIQGIEYYKNKNISDAIGLMHWEIGGYTPGDIEVVAAFDIDKRKVGMDVADAIFELPNCTTVFCENIQKTGIIVKMGQVLDGMADHMKDYDEKHSFILADEISLSKEDVVNELKISKTEVLLNYLPVGSEKATRFYAECALEAGVAFINNMPVFIASDSTWAKKFSDAGIPIIGDDIKAQLGATITHRTLANLFSKRGVKLERTYQLNTGGNTDFLNMLNRNRLASKKISKTEAVQSVTAQRLDDDNIHIGPSDYVPWQKDNKVCFLRMEGKLFGNVPMDIELRLSVEDSPNSAGVVIDAIRCCKLALERGIGGVLYSPSAYFMKHPAKQFTDDEAFNMTEEFIAGIRDM
27385	GC_00000670	ANME_3_sp__Jaco_10926_bin1	1182	0			1094980.Mpsy_2024	ko00000, ko00001, ko01000	1094980.Mpsy_2024	ko:K01858			1094980.Mpsy_2024	ko00521, ko00562, ko01100, ko01130, map00521, map00562, map01100, map01130					1094980.Mpsy_2024	5.5.1.4	1094980.Mpsy_2024	Methanomicrobia	1094980.Mpsy_2024	ino1			1094980.Mpsy_2024	ino1 :: Myo-inositol-1-phosphate synthase							PF01658.17	Myo-inositol-1-phosphate synthase	K01858	myo-inositol-1-phosphate synthase [EC:5.5.1.4]	I	Lipid transport and metabolism	COG1260	Myo-inositol-1-phosphate synthase (INO1) (PDB:1GR0)	---------MDKIKIAITGLGNCASSLIQGIEYYKNKNGSNAIGLMHWEIGGYTPGDIEVVAAFDIDKRKVGMDVADAIFELPNCTTVFCEDIQKTGTIVKMGQVLDGIAVHMKDYDEKHSFILADEKELSKEDIVGELKRSKAEVLLNYLPVGSEEATRFYAECALEAGVAFINNMPVFIASNPVWANRFLDRGIPIIGDDIKAQLGATITHRTLADLFSKRGVKLERTYQLNTGGNTDFLNMLNRSRLASKKVSKTEAVQSVTAQRLDDDNIHIGPSDYVPWQKDNKVCFLRMEGKIFGDVPMDIELRLSVEDSPNSAGVVIDAIRCCKLALKRGIGGVLYSPSAYFMKHPAKQFTDDEAFNMTEEFIAGIRDE
27386	GC_00000670	ANME_3_sp__Jaco_10926_bin4	504	0			1094980.Mpsy_2024	ko00000, ko00001, ko01000	1094980.Mpsy_2024	ko:K01858			1094980.Mpsy_2024	ko00521, ko00562, ko01100, ko01130, map00521, map00562, map01100, map01130					1094980.Mpsy_2024	5.5.1.4	1094980.Mpsy_2024	Methanomicrobia	1094980.Mpsy_2024	ino1			1094980.Mpsy_2024	ino1 :: Myo-inositol-1-phosphate synthase							PF01658.17	Myo-inositol-1-phosphate synthase	K01858	myo-inositol-1-phosphate synthase [EC:5.5.1.4]	I	Lipid transport and metabolism	COG1260	Myo-inositol-1-phosphate synthase (INO1) (PDB:1GR0)	---------MDNIKIAIVGLGNCASSLIQGIEYYKNKNISDAIGLMHWEIGGYTPGDIEVVAAFDIDKRKVGMDVADAIFELPNCTTVFCENIQKTGIIVKMGQVLDGMADHMKDYDEKHSFILADEISLSKEDVVNELKISKTEVLLNYLPVGSEKATRFYAECALEAGVAFINNMPVFIASDSTWAKKFSDAGIPIIGDDIKAQLGATITHRTLANLFSKRGVKLERTYQLNTGGNTDFLNMLNRNRLASKKISKTEAVQSVTAQRLDDDNIHIGPSDYVPWQKDNKVCFLRMEGKLFGNVPMDIELRLSVEDSPNSAGVVIDAIRCCKLALERGIGGVLYSPSAYFMKHPAKQFTDDEAFNMTEEFIAGIRDM
27387	GC_00000670	ANME_3_sp__S4_bin26_refined	756	0			1232410.KI421424_gene1709	ko00000, ko02000	1232410.KI421424_gene1709	ko:K05566											1232410.KI421424_gene1709	Deltaproteobacteria	1232410.KI421424_gene1709	mnhB			1232410.KI421424_gene1709	mnhB :: Domain of unknown function (DUF4040)			1232410.KI421424_gene1709	2.A.63.1, 2.A.63.2			PF01658.17	Myo-inositol-1-phosphate synthase	K01858	myo-inositol-1-phosphate synthase [EC:5.5.1.4]	I	Lipid transport and metabolism	COG1260	Myo-inositol-1-phosphate synthase (INO1) (PDB:1GR0)	---------MDNIKIAIIGIGNCASSLIQGIEYYKNKNSDDAIGLMHWEIGGYTPSDIEVVAAFDIDKRKVGKDVADAIFELPNCTTVFCENIPKTGTIVKMGKVLDGMADHMNDFDDKQSFVFADENEPSKEDIVNELNISKTEVLLNYLPVGSEEATRFYAECALEAGVAFINNMPVFIASDPAWAKRFEDKGIPIIGDDIKAQLGATITHRTLADLFSKRGVKLERTYQLNTGGNTDFLNMLNRNRLASKKVSKTEAVQSVTAQRLDEDNIHIGPSDYVPWQKDNKLCFLRLEGKLFGDVPMNIELRLSVEDSPNSAGVVIDAVRCCKLALERGVGGVLYSPSAFFMKHPAKQFTDDEAFNMTEEFIAGTRNV
27388	GC_00000670	ANME_3_sp__S7_bin36_refined	268	0			1094980.Mpsy_2024	ko00000, ko00001, ko01000	1094980.Mpsy_2024	ko:K01858			1094980.Mpsy_2024	ko00521, ko00562, ko01100, ko01130, map00521, map00562, map01100, map01130					1094980.Mpsy_2024	5.5.1.4	1094980.Mpsy_2024	Methanomicrobia	1094980.Mpsy_2024	ino1			1094980.Mpsy_2024	ino1 :: Myo-inositol-1-phosphate synthase							PF01658.17	Myo-inositol-1-phosphate synthase	K01858	myo-inositol-1-phosphate synthase [EC:5.5.1.4]	I	Lipid transport and metabolism	COG1260	Myo-inositol-1-phosphate synthase (INO1) (PDB:1GR0)	---------MDNIKIAIIGIGNCASSLIQGIEHYKNKDSDDAIGLMHWEIGGYTPSDIEVVAAFDIDKRKVGKDVADAIFELPNCTTVFCENIPKTGTIVKMGKVLDGMADHMNDYDDKHSFVLANENETSKEDIVNELKISKTEVLLNYLPVGSEKAVRFYAECALEAGVAFINNMPVFIASDPAWAKRFEDKGIPIIGDDIKAQLGATITHRTLADLFSKRGVKLERTYQLNTGGNTDFLNMLNRNRLASKKVSKTEAVQSVTAQRLDDENIHIGPSDYVPWQKDNKVCFLRLEGKLFGDVPMNIELRLSVEDSPNSAGVVIDAVRCCKLALERGVGGVLYSPSAFFMKHPAKQFTDDEAFNMTEEFIAGTRNV
27389	GC_00000670	ANME_3_sp__S7_bin36_refined	2961	0			1094980.Mpsy_2024	ko00000, ko00001, ko01000	1094980.Mpsy_2024	ko:K01858			1094980.Mpsy_2024	ko00521, ko00562, ko01100, ko01130, map00521, map00562, map01100, map01130					1094980.Mpsy_2024	5.5.1.4	1094980.Mpsy_2024	Methanomicrobia	1094980.Mpsy_2024	ino1			1094980.Mpsy_2024	ino1 :: Myo-inositol-1-phosphate synthase							PF01658.17	Myo-inositol-1-phosphate synthase	K01858	myo-inositol-1-phosphate synthase [EC:5.5.1.4]	I	Lipid transport and metabolism	COG1260	Myo-inositol-1-phosphate synthase (INO1) (PDB:1GR0)	---------MDKIKIGIVGVGNCTSSLLQGIEYYKSKNSKDIIGLMHWDINGYKPYDVEVAAAFDIDKRKVGKDVNEAIFERPNCTTVFCKDMPKTGVAVKMGKILDGFSDHMKDYDDDYTFVLNGEPEATKEDIVQILKESGTEILLNYLPVGSEEAAKFYAECALETGVAFINNIPVFIASNAEWAKKFEEKNIPIIGDDIKAQLGATITHRVLTDLFNKRGVKLERTYQLNTGGNTDFLNMHKSSRLASKKISKTEAVQSVTADRLADRNIHIGPSDYVPWQDDNKVCFIRMEGKLFGDVPMNLELRLSVEDSPNSAGVAIDSIRCCKLALDRGQGGVLHGPSAYFCKH------------------------
27390	GC_00000670	Methanococcoides_burtonii_GCF_000013725_1	2524	0			1094980.Mpsy_2024	ko00000, ko00001, ko01000	1094980.Mpsy_2024	ko:K01858			1094980.Mpsy_2024	ko00521, ko00562, ko01100, ko01130, map00521, map00562, map01100, map01130					1094980.Mpsy_2024	5.5.1.4	1094980.Mpsy_2024	Methanomicrobia	1094980.Mpsy_2024	ino1			1094980.Mpsy_2024	ino1 :: Myo-inositol-1-phosphate synthase							PF01658.17	Myo-inositol-1-phosphate synthase	K01858	myo-inositol-1-phosphate synthase [EC:5.5.1.4]	I	Lipid transport and metabolism	COG1260	Myo-inositol-1-phosphate synthase (INO1) (PDB:1GR0)	---------MDKIKIAIAGLGNCASSLIQGLEYYKDKEEKDAIGLMHWEIGGYRPFDIEVVAAFDIDERKVGKDVSEAIFAHPNCTTVFCPEIPETGVKVTMGNIKDGVSEHMVNYEDQYKFIPATEPESTEEDVTSILKDSGAEILLNFLPVGSEEGTKFYAQCALDANVAFVNNMPVFIASNPEWAQKFADKGIPIIGDDIKAQLGATITHRTLADLFNKRGVKLERTYQLNTGGNTDFLNMLNRDRLSSKKTSKTEAVQSVLTERLDDHNIHIGPSDYVPWQQDNKLCFLRMEGKLFGDVPMNIELRLSVEDSPNSAGVVIDAIRCCKLALVRGVGGILYSPSSYFMKHPPQQFTDDVAHLMTNEFIEGKREN
27391	GC_00000670	Methanococcoides_methylutens_GCF_000765475_1	354	0			1094980.Mpsy_2024	ko00000, ko00001, ko01000	1094980.Mpsy_2024	ko:K01858			1094980.Mpsy_2024	ko00521, ko00562, ko01100, ko01130, map00521, map00562, map01100, map01130					1094980.Mpsy_2024	5.5.1.4	1094980.Mpsy_2024	Methanomicrobia	1094980.Mpsy_2024	ino1			1094980.Mpsy_2024	ino1 :: Myo-inositol-1-phosphate synthase							PF01658.17	Myo-inositol-1-phosphate synthase	K01858	myo-inositol-1-phosphate synthase [EC:5.5.1.4]	I	Lipid transport and metabolism	COG1260	Myo-inositol-1-phosphate synthase (INO1) (PDB:1GR0)	---------MDKIKIAIAGIGNCASSLIQGLEYYKEKAEKDAIGLMHWDVGGYRPFDIEVVAAFDIDERKVGEDVADAIFAAPNCTTVFCPDVPKTGVKVTMGNIKDGVSEHMVNYEDDYRFIPSSKKESTDEEIVSVLKESGAEILLNFLPVGSEIATRFYAQCALDAGVAFINNMPIFIASNPEWAQKFEEKGIPIIGDDIKAQLGATITHRTLADLFRKRGVKVERTYQLNTGGNTDFLNMLNRDRLSSKKTSKTEAVQSVLAERLEDHNIHVGPSDYVPWQQDNKLCFLRMEGKLFGDVPMNLELRLSVEDSPNSAGVVIDAIRCCKIALDRGTGGILYSPASYFMKHPPKQFTDDDAYRMTNEFIEGTREN
27392	GC_00000670	Methanococcoides_methylutens_GCF_000970325_1	556	0			1094980.Mpsy_2024	ko00000, ko00001, ko01000	1094980.Mpsy_2024	ko:K01858			1094980.Mpsy_2024	ko00521, ko00562, ko01100, ko01130, map00521, map00562, map01100, map01130					1094980.Mpsy_2024	5.5.1.4	1094980.Mpsy_2024	Methanomicrobia	1094980.Mpsy_2024	ino1			1094980.Mpsy_2024	ino1 :: Myo-inositol-1-phosphate synthase							PF01658.17	Myo-inositol-1-phosphate synthase	K01858	myo-inositol-1-phosphate synthase [EC:5.5.1.4]	I	Lipid transport and metabolism	COG1260	Myo-inositol-1-phosphate synthase (INO1) (PDB:1GR0)	---------MDKIKIAIVGVGNCASSLIQGLEYYKDKAEKDAIGLMHWDIGGYKPFDIEVVAAFDIDERKVGKDVAEAIFAAPNCTTVFCSDIPETGVKVTMGNIKDGVSEHMVNYDDDYRFIPANEEESSDEKIVSVLKDSGAQILLNFLPVGSEIATRFYAQCALDAGIALVNNMPIFIASDPEWAKKFEEKGIPIIGDDIKAQLGATITHRTLADLFRKRGVKVERTYQLNTGGNTDFLNMLNRNRLSSKKTSKTEAVQSVLAERLDDHNIHVGPSDYVPWQQDNKLCFLRMEGKLFGDVPMNLELRLSVEDSPNSAGVVIDAIRCCKIALERGTGGILYSPASYFMKHPPKQFPDDDAFRMTNEFIEGKREN
27393	GC_00000670	Methanococcoides_sp__AM1_GCF_900774055_1	2419	0			1094980.Mpsy_2024	ko00000, ko00001, ko01000	1094980.Mpsy_2024	ko:K01858			1094980.Mpsy_2024	ko00521, ko00562, ko01100, ko01130, map00521, map00562, map01100, map01130					1094980.Mpsy_2024	5.5.1.4	1094980.Mpsy_2024	Methanomicrobia	1094980.Mpsy_2024	ino1			1094980.Mpsy_2024	ino1 :: Myo-inositol-1-phosphate synthase							PF01658.17	Myo-inositol-1-phosphate synthase	K01858	myo-inositol-1-phosphate synthase [EC:5.5.1.4]	I	Lipid transport and metabolism	COG1260	Myo-inositol-1-phosphate synthase (INO1) (PDB:1GR0)	---------MDKIKIAIAGIGNCASSLIQGLEYYKDKAEKDAIGLMHWDVGGYRPFDIEVVAAFDIDERKVGEDVADAIFAAPNCTTVFCPNVPKTGVKVTMGNIKDGVSEHMVDYEDDYRFITSSKKESTDEEIVSTLKESGAEILLNFLPVGSEIATRFYAQCALDAGVAFINNMPIFIASNPEWAQKFEEKGIPIIGDDIKAQLGATITHRTLADLFRKRGVKVERTYQLNTGGNTDFLNMLNRDRLSSKKTSKTEAVQSVLAERLDDHNIHVGPSDYVPWQQDNKLCFLRMEGKLFGDVPMNLELRLSVEDSPNSAGVVIDAIRCCKIALNRGTGGILYSPASYFMKHPPRQFPDDDAYRMTNEFIEGKREN
27394	GC_00000670	Methanococcoides_sp__NM1_GCF_900774285_1	1983	0			1094980.Mpsy_2024	ko00000, ko00001, ko01000	1094980.Mpsy_2024	ko:K01858			1094980.Mpsy_2024	ko00521, ko00562, ko01100, ko01130, map00521, map00562, map01100, map01130					1094980.Mpsy_2024	5.5.1.4	1094980.Mpsy_2024	Methanomicrobia	1094980.Mpsy_2024	ino1			1094980.Mpsy_2024	ino1 :: Myo-inositol-1-phosphate synthase							PF01658.17	Myo-inositol-1-phosphate synthase	K01858	myo-inositol-1-phosphate synthase [EC:5.5.1.4]	I	Lipid transport and metabolism	COG1260	Myo-inositol-1-phosphate synthase (INO1) (PDB:1GR0)	---------MDKIKIAIAGIGNCASSLIQGLEYYKDKAEKDAIGLMHWDVGGYRPFDIEVVAAFDIDERKVGEDVADAIFAAPNCTTVFCPDVPKTGVKVTMGNIKDGVSEHMVDYEDDYRFVPSTEKEATDEEIVSTLKESGAEILLNFLPVGSEIATRFYAQCALDAGVAFINNMPIFIASNPEWAQKFEEKGLPIIGDDIKAQLGATITHRTLADLFRKRGVKVERTYQLNTGGNTDFLNMLNRDRLSSKKTSKTEAVQSVLAERLDDHNIHVGPSDYVPWQQDNKLCFLRMEGKLFGDVPMNLELRLSVEDSPNSAGVVIDAIRCCKIALDRGTGGILYSPASYFMKHPPKQFPDDDAYRMTNEFIEGKREN
27395	GC_00000670	Methanococcoides_vulcani_GCF_900111645_1	1549	0			1094980.Mpsy_2024	ko00000, ko00001, ko01000	1094980.Mpsy_2024	ko:K01858			1094980.Mpsy_2024	ko00521, ko00562, ko01100, ko01130, map00521, map00562, map01100, map01130					1094980.Mpsy_2024	5.5.1.4	1094980.Mpsy_2024	Methanomicrobia	1094980.Mpsy_2024	ino1			1094980.Mpsy_2024	ino1 :: Myo-inositol-1-phosphate synthase							PF01658.17	Myo-inositol-1-phosphate synthase	K01858	myo-inositol-1-phosphate synthase [EC:5.5.1.4]	I	Lipid transport and metabolism	COG1260	Myo-inositol-1-phosphate synthase (INO1) (PDB:1GR0)	---------MDKIKIAIAGLGNCASSLIQGLEYYKDKAEKDAIGLMHWDVGGYRPFDIEVVAAFDIDERKVGKDVADAIFAPPNCTTVFCPDVPKTGVKVTMGNIKDGVSEHMADYEDEYRFVPSTEKEATDEEIVSVLKDSGAEILLNFLPVGSEIATRFYAQCSLDAGVAFINNMPIFIASNPEWAQKFEEKGIPIIGDDIKAQLGATITHRTLADLFRKRGVKVERTYQLNTGGNTDFLNMLNRSRLSSKKTSKTEAVQSVLAERLDDHNIHVGPSDYVPWQQDNKLCFLRMEGKLFGDVPMNLELRLSVEDSPNSAGVVIDAIRCCKIALDRGTGGILYSPASYFMKHPPKQFPDDDAYRMTNEFIEGKREN
27396	GC_00000670	Methanohalobium_evestigatum_GCF_000196655_1	2150	0			269797.Mbar_A1040	ko00000, ko00001, ko01000	269797.Mbar_A1040	ko:K01858			269797.Mbar_A1040	ko00521, ko00562, ko01100, ko01130, map00521, map00562, map01100, map01130					269797.Mbar_A1040	5.5.1.4	269797.Mbar_A1040	Methanomicrobia	269797.Mbar_A1040	ino1			269797.Mbar_A1040	ino1 :: Myo-inositol-1-phosphate synthase							PF01658.17	Myo-inositol-1-phosphate synthase	K01858	myo-inositol-1-phosphate synthase [EC:5.5.1.4]	I	Lipid transport and metabolism	COG1260	Myo-inositol-1-phosphate synthase (INO1) (PDB:1GR0)	---------MDKIKIAIAGIGNCASSLIQGIEYYKNNDDKEAIGLMHWEIGGYKPSDIEVVEAFDIDERKVGKDISDAIFEAPNCTTIFCDDVPKSGVRVKMGKILDGYSDHMENYSDNNAFVLSNEKELDKDGVVKALKDSGAEMLVNYLPVGSEEATRFYAECALEAGVAFINSMPVFIASNPEWSERFNEKNIPIIGDDIKAQIGATIVHRTLSHLFQNRGVKIDRTYQLNTGGNTDFLNMLNRDRLNSKKKSKTEAVQSVLDEPLDDDNIHVGPSDYVAWQKDNKVCFLRMEGRLFGDVPMNLEMRLSVEDSPNSGGVVIDAIRCCKLAIDRNQGGILYSPSAYFMKHPPIQYSDDEAYNMTNDFIDGRRNY
27397	GC_00000670	Methanohalophilus_euhalobius_GCF_900215215_1	323	0			1094980.Mpsy_2024	ko00000, ko00001, ko01000	1094980.Mpsy_2024	ko:K01858			1094980.Mpsy_2024	ko00521, ko00562, ko01100, ko01130, map00521, map00562, map01100, map01130					1094980.Mpsy_2024	5.5.1.4	1094980.Mpsy_2024	Methanomicrobia	1094980.Mpsy_2024	ino1			1094980.Mpsy_2024	ino1 :: Myo-inositol-1-phosphate synthase							PF01658.17	Myo-inositol-1-phosphate synthase	K01858	myo-inositol-1-phosphate synthase [EC:5.5.1.4]	I	Lipid transport and metabolism	COG1260	Myo-inositol-1-phosphate synthase (INO1) (PDB:1GR0)	---------MENIKIAIAGIGNCASSLIQGLDYYRDKTETDAIGLMHWTIGGYQPSDIEVVAAFDIDKRKVGKDISEAIFAEPNCTAVFCPDIPEKGIKVTMGNILDGVSEHMADYNDKYKFITSDENESTKEDVVQVLKDSGAEMLLNFMPVGSEKAARFYADCALEAGIGFINNMPVFIASNPEWAQKFEEKNLPIIGDDIKAQLGATITHRTLADLFSKRGVKLEKTYQLNTGGNTDFLNMLNRSRLSSKKTSKTEAVQSVLKDRLDDENIHVGPSDYVPWQKDNKVCFLRMEGKLFGDVPMNIELRLSVEDSPNSAGVVIDAIRCCKLALERDTGGILYSPASYFMKHPPKQYNDDEAFLMTNDFIEGNRDN
27398	GC_00000670	Methanohalophilus_mahii_GCF_000025865_1	1491	0			1094980.Mpsy_2024	ko00000, ko00001, ko01000	1094980.Mpsy_2024	ko:K01858			1094980.Mpsy_2024	ko00521, ko00562, ko01100, ko01130, map00521, map00562, map01100, map01130					1094980.Mpsy_2024	5.5.1.4	1094980.Mpsy_2024	Methanomicrobia	1094980.Mpsy_2024	ino1			1094980.Mpsy_2024	ino1 :: Myo-inositol-1-phosphate synthase							PF01658.17	Myo-inositol-1-phosphate synthase	K01858	myo-inositol-1-phosphate synthase [EC:5.5.1.4]	I	Lipid transport and metabolism	COG1260	Myo-inositol-1-phosphate synthase (INO1) (PDB:1GR0)	---------MENIKIAIAGIGNCASSLIQGLDYYRDKTETDAIGLMHWTIGGYQPSDIEVVAAFDIDKRKVGKDISEAIFAEPNCTDVFCPDIPVKGVKVTMGSILDGVSEHMTDYEDKYKFITSDENESTKDDVVQVLKESGAEMLLNFMPVGSEKAARFYADCALEAGIGFINNMPVFIASNPEWAQKFEEKNLPIIGDDIKAQLGATITHRTLADLFSKRGVKLEKTYQLNTGGNTDFLNMLNRSRLSSKKTSKTEAVQSVLKDRLDDENIHVGPSDYVPWQKDNKICFLRMEGKLFGDVPMNIELRLSVEDSPNSAGVVIDAIRCCKLALERDTGGVLYSPASYFMKHPPKQYNDDEAFLMTNDFIEGNRDN
27399	GC_00000670	Methanohalophilus_portucalensis_GCF_900177455_1	1245	0			1094980.Mpsy_2024	ko00000, ko00001, ko01000	1094980.Mpsy_2024	ko:K01858			1094980.Mpsy_2024	ko00521, ko00562, ko01100, ko01130, map00521, map00562, map01100, map01130					1094980.Mpsy_2024	5.5.1.4	1094980.Mpsy_2024	Methanomicrobia	1094980.Mpsy_2024	ino1			1094980.Mpsy_2024	ino1 :: Myo-inositol-1-phosphate synthase							PF01658.17	Myo-inositol-1-phosphate synthase	K01858	myo-inositol-1-phosphate synthase [EC:5.5.1.4]	I	Lipid transport and metabolism	COG1260	Myo-inositol-1-phosphate synthase (INO1) (PDB:1GR0)	---------MENIKIAIAGIGNCASSLIQGLDYYRDKTETDAIGLMHWTIGGYEPSDIEVVAAFDIDERKVGKDISEAIFAEPNCTAVFCPDIPEKGIKVTMGSILDGVSEHMTDYEDKYKFIISDESESTKEDIVKVLKDSGAEMLLNFMPVGSEKAARFYADCALEAGIGFINNMPVFIASNPEWAQRFEEKNLPIIGDDIKAQLGATITHRTLADLFSKRGVKLEKTYQLNTGGNTDFLNMLNRSRLSSKKTSKTEAVQSVLKDRLDDENIHVGPSDYVPWQKDNKVCFLRMEGKLFGDVPMNIELRLSVEDSPNSAGVVIDAIRCCKLALERETGGILYSPASYFMKHPPKQYNDDEAFLMTNAFIEGNRDN
27400	GC_00000670	Methanolobus_profundi_GCF_900114835_1	2693	0			1094980.Mpsy_2024	ko00000, ko00001, ko01000	1094980.Mpsy_2024	ko:K01858			1094980.Mpsy_2024	ko00521, ko00562, ko01100, ko01130, map00521, map00562, map01100, map01130					1094980.Mpsy_2024	5.5.1.4	1094980.Mpsy_2024	Methanomicrobia	1094980.Mpsy_2024	ino1			1094980.Mpsy_2024	ino1 :: Myo-inositol-1-phosphate synthase							PF01658.17	Myo-inositol-1-phosphate synthase	K01858	myo-inositol-1-phosphate synthase [EC:5.5.1.4]	I	Lipid transport and metabolism	COG1260	Myo-inositol-1-phosphate synthase (INO1) (PDB:1GR0)	---------MDKIKIAIAGIGNCASSLIQGIEYYKDKDENDAIGLMHWDLGGYRPFDIEVVAAFDIDKRKVGTDVSEAIFAPPNCTAVFCPEVPKAGTIVKMGCILDGVSEHMAGYSENRSFIPSSEKESAKEDVIKELKDSGAEILLNYLPVGSEEATRFYAECALEAGVAYINNMPVFIVSDPEWAAKFEEKGIPVIGDDIKAQLGATITHRTLADLFRKRGVKLERTYQLNTGGNTDFLNMLNRNRLASKKESKTEAVQSVVGQRMDDDNIHVGPSDYVPWQNDNKVCFLRMEGKLFGDVPMNIELRLSVEDSPNSAGVVIDAIRCCKLALERGIGGILYSPSSYFMKHPPKQFTDDEAHVMTDEFIKGQRDN
27401	GC_00000670	Methanolobus_psychrophilus_GCF_000306725_1	1888	0			1094980.Mpsy_2024	ko00000, ko00001, ko01000	1094980.Mpsy_2024	ko:K01858			1094980.Mpsy_2024	ko00521, ko00562, ko01100, ko01130, map00521, map00562, map01100, map01130					1094980.Mpsy_2024	5.5.1.4	1094980.Mpsy_2024	Methanomicrobia	1094980.Mpsy_2024	ino1			1094980.Mpsy_2024	ino1 :: Myo-inositol-1-phosphate synthase							PF01658.17	Myo-inositol-1-phosphate synthase	K01858	myo-inositol-1-phosphate synthase [EC:5.5.1.4]	I	Lipid transport and metabolism	COG1260	Myo-inositol-1-phosphate synthase (INO1) (PDB:1GR0)	MYYFDRGNVMDKIKIAIAGVGNCASSLIQGIEYYRDKHENDAIGLMHWDIGGYRPSDIEVVAAFDIDKRKVGKDISEAIFAPPNCTAIFCSDIPQRGVVVKMGCILDGFSEHMMDFDEKRTFVPSDQPEASKEGVVQALKDSGAEILLNYLPVGSEQATRFYMDCALDAGVACVNNMPVFIASDPEWAAKFEKRGIPIIGDDIKAQLGATITHRMLADLFNKRGVKLERTYQLNTGGNTDFLNMLNRSRLASKKTSKTEAVQSVLAQRLDDDNIHVGPSDYVPWQNDNKVCFLRMEGKLFGDVPMNLELRLSVEDSPNSAGVVIDAIRCCKLALDRGIGGVLYSPSAYFMKHPPKQFTDDEAHKMTSEFIHGDRTN
27402	GC_00000670	Methanolobus_tindarius_GCF_000504205_1	1149	0			1094980.Mpsy_2024	ko00000, ko00001, ko01000	1094980.Mpsy_2024	ko:K01858			1094980.Mpsy_2024	ko00521, ko00562, ko01100, ko01130, map00521, map00562, map01100, map01130					1094980.Mpsy_2024	5.5.1.4	1094980.Mpsy_2024	Methanomicrobia	1094980.Mpsy_2024	ino1			1094980.Mpsy_2024	ino1 :: Myo-inositol-1-phosphate synthase							PF01658.17	Myo-inositol-1-phosphate synthase	K01858	myo-inositol-1-phosphate synthase [EC:5.5.1.4]	I	Lipid transport and metabolism	COG1260	Myo-inositol-1-phosphate synthase (INO1) (PDB:1GR0)	---------MDKIKIAIAGIGNCASSLIQGIEYYKNKNEDDAIGLMHWDIGGYKPSDIEVVAAFDIDKRKVGKDVSEAIFAPPNCTAVFCPEIPPTGAIVKMGSILDGVSEHMVDYSDNRRFIPSDEQELTKEQVVKELQDCGAEILLNYMPVGSENATRFYAECALEAGVAFINNMPVFIVSNPEWAAKFEEKGIPIIGDDIKAQLGATITHRMLADLFHKRGVKLERTYQLNTGGNTDFLNMLNRNRLASKKESKTEAVQSVVGQRMDDDNIHVGPSDYVPWQNDNKLCFLRMEGKLFGDVPMNIELRLSVEDSPNSAGVVIDAVRCCKLALDRGIGGILYSPSSYFMKHPPKQFTDDEAHAMTDAFIKGERDN
27403	GC_00000670	Methanomethylovorans_hollandica_GCF_000328665_1	2178	0			1094980.Mpsy_2024	ko00000, ko00001, ko01000	1094980.Mpsy_2024	ko:K01858			1094980.Mpsy_2024	ko00521, ko00562, ko01100, ko01130, map00521, map00562, map01100, map01130					1094980.Mpsy_2024	5.5.1.4	1094980.Mpsy_2024	Methanomicrobia	1094980.Mpsy_2024	ino1			1094980.Mpsy_2024	ino1 :: Myo-inositol-1-phosphate synthase							PF01658.17	Myo-inositol-1-phosphate synthase	K01858	myo-inositol-1-phosphate synthase [EC:5.5.1.4]	I	Lipid transport and metabolism	COG1260	Myo-inositol-1-phosphate synthase (INO1) (PDB:1GR0)	---------MGKIKIAIAGIGNCASSLIQGIEYYKDKSSKDAIGLMHWDLGGYKPFDIEVVAAFDIDERKVGKDLSEAIFALPNCTAVFCCSVPKTGVTVKMGKVLDGVSEHMADYADSRKFIVSKAPESEKEQVVKELTNSGAEILLNYMPVGSELATQFYAECALEAGMAFVNNMPVFIASNPKWAARFAEKGLPIIGDDIKAQLGATITHRTLVDLFRKRGVKLERTYQLNTGGNTDFLNMLNRSRLASKKESKTEAVQSVVGERLDDDNIHVGPSDYVPWQNDNKVCFLRMEGKLFGDVPMNIELRLSVEDSPNSAGVVIDAIRCCRLALDRGIGGILYSPSAYFMKHPPKQFTDDEAYNMTLEFIEGTRDY
27404	GC_00000670	Methanosalsum_zhilinae_GCF_000217995_1	1747	0			1094980.Mpsy_2024	ko00000, ko00001, ko01000	1094980.Mpsy_2024	ko:K01858			1094980.Mpsy_2024	ko00521, ko00562, ko01100, ko01130, map00521, map00562, map01100, map01130					1094980.Mpsy_2024	5.5.1.4	1094980.Mpsy_2024	Methanomicrobia	1094980.Mpsy_2024	ino1			1094980.Mpsy_2024	ino1 :: Myo-inositol-1-phosphate synthase							PF01658.17	Myo-inositol-1-phosphate synthase	K01858	myo-inositol-1-phosphate synthase [EC:5.5.1.4]	I	Lipid transport and metabolism	COG1260	Myo-inositol-1-phosphate synthase (INO1) (PDB:1GR0)	---------MNTIKIAIAGLGNCASSLIQGIEYYKSKNSEDAIGLMHWDVGGYKPFDIEVVAAFDIDKRKVGKDISEAIFAPPNCTTVFCSDIPKNGVKVTMGQIMDGVSEHLEDYDEKYKFVPSDETESTKEDVVNVLKGSGAEILLNYLPVGSEHAARFYAECALEAGVGYINNMPVFIASDPEWAQKFDKKGIPIIGDDIKAQLGATITHRTLVDLFQKRGVLLEKTYQLNTGGNTDFLNMLNRSRLSSKKTSKTEAVQSILNSRLDDENIHVGPSDYVPWQKDNKVCYLRMEGKLFGDVPMNLELRLSVEDSPNSAGVVIDAIRCCKLALDRGKSGVLYSPSAYFMKHPPEQYSDDEAYRMTNEFIENKRDD
27405	GC_00000670	Methanosarcina_acetivorans_GCF_000007345_1	73	0			192952.MM_1370	ko00000, ko00001, ko01000	192952.MM_1370	ko:K01858			192952.MM_1370	ko00521, ko00562, ko01100, ko01130, map00521, map00562, map01100, map01130					192952.MM_1370	5.5.1.4	192952.MM_1370	Methanomicrobia	192952.MM_1370	ino1			192952.MM_1370	ino1 :: Myo-inositol-1-phosphate synthase							PF01658.17	Myo-inositol-1-phosphate synthase	K01858	myo-inositol-1-phosphate synthase [EC:5.5.1.4]	I	Lipid transport and metabolism	COG1260	Myo-inositol-1-phosphate synthase (INO1) (PDB:1GR0)	---------MTKIKIAIAGIGNCASSLIQGIEYYKT-DDKDPIGLMHRDIGGYRPGDIKVVAAFDIDARKVGKDVSEAIFAPPNCTAVFCPDIPLTGVKVKMGRVLDGVSDHMKNYGENYTFVVSKEPEATKADIVKELRNSGAEMLLNYLPVGSEEAVRFYAECALEAGVALINNMPVFIASNPEWAKRFEEKNIPIIGDDIKAQLGATITHRVLADLFEKRGVKLERTYQLNTGGNTDFLNMLNRNRLASKRESKTEAVQSVLSHKLADENIHIGPSDYVAWQKDNKVCFLRMEGKLFGDVPMNLEMRLSVEDSPNSGGVVIDAIRCCKLALDRGIGGVLYSPASYFMKHPAIQYPDDVAYCRTEEFIAGTRER
27406	GC_00000670	Methanosarcina_acetivorans_GCF_000007345_1	2320	0			192952.MM_1370	ko00000, ko00001, ko01000	192952.MM_1370	ko:K01858			192952.MM_1370	ko00521, ko00562, ko01100, ko01130, map00521, map00562, map01100, map01130					192952.MM_1370	5.5.1.4	192952.MM_1370	Methanomicrobia	192952.MM_1370	ino1			192952.MM_1370	ino1 :: Myo-inositol-1-phosphate synthase							PF01658.17	Myo-inositol-1-phosphate synthase	K01858	myo-inositol-1-phosphate synthase [EC:5.5.1.4]	I	Lipid transport and metabolism	COG1260	Myo-inositol-1-phosphate synthase (INO1) (PDB:1GR0)	------MAGKDRIKIAIAGVGNCASSLLQGIEYYRKNEDADAIGLMHRDLGGYFPYDIEVAAAFDIDRRKIGKDVSEAIFSLPNCTTVFCPDVPRTGIEVSMGRVLDGCSEHLFNYPEECRFLPVEGEGATKEEVVSVLQNSGAEILVNYMPVGSEEAALFYAECALEAGCAFINNMPVFIASNPEWAKRFEEKKLPIIGDDIKSQLGATIVHRTLADLFKKRGVKLERTYQLNTGGNTDFLNMLNRNRLASKKISKTEAVQSVLAERLENGNIHVGPSDYVSWQKDNKVCFLRIEGKLFGDVPMNLELRLSVEDSPNSAGVVIDAIRCCKLALDRGKGGILYQPSAYFMKHPPKQYPDDEAYLMIEEFIAGNQ--
27407	GC_00000670	Methanosarcina_barkeri_GCF_000970025_1	3737	0			269797.Mbar_A1040	ko00000, ko00001, ko01000	269797.Mbar_A1040	ko:K01858			269797.Mbar_A1040	ko00521, ko00562, ko01100, ko01130, map00521, map00562, map01100, map01130					269797.Mbar_A1040	5.5.1.4	269797.Mbar_A1040	Methanomicrobia	269797.Mbar_A1040	ino1			269797.Mbar_A1040	ino1 :: Myo-inositol-1-phosphate synthase							PF01658.17	Myo-inositol-1-phosphate synthase	K01858	myo-inositol-1-phosphate synthase [EC:5.5.1.4]	I	Lipid transport and metabolism	COG1260	Myo-inositol-1-phosphate synthase (INO1) (PDB:1GR0)	---------MTKIKIAIAGIGNCASSLIQGIEYYKV-DDKEPIGLMHREIGGYKPGDIQVVAAFDIDARKVGKDVSEAIFAPPNCTAVFCPDVPSTGVKVKMGRVLDGVSDHMKNYKESQTFVVSKEQEATKADIVNEIKKSGADMLLNYLPVGSEEAVRFYAECALEAGVALVNNMPVFIASNPEWAKRFEEKNIPIIGDDVKAQLGATITHRILADLFEKRGVKLERTYQLNTGGNTDFLNMLNRNRLASKRESKTEAVQSVLSKKLDDDNIHIGPSDYVAWQKDNKVCFLRMEGKLFGDVPMNLELRLSVEDSPNSGGVVIDAIRCCKLALDRGIGGVLYSPASYFMKHPAIQYPDDEAYRRTEEFISGTRER
27408	GC_00000671	ANME_2a_sp__Agg_19359	2654	0			269797.Mbar_A3412	ko00000, ko00001, ko00002, ko01000	269797.Mbar_A3412	ko:K00330, ko:K22158	269797.Mbar_A3412	M00144	269797.Mbar_A3412	ko00190, ko01100, map00190, map01100	269797.Mbar_A3412	iAF692.Mbar_A3412	M00144	Pathway modules; Energy metabolism; ATP synthesis	269797.Mbar_A3412	1.5.98.3, 1.6.5.3	269797.Mbar_A3412	Methanomicrobia	269797.Mbar_A3412	nuoA	269797.Mbar_A3412	GO:0003674, GO:0003824, GO:0008150, GO:0008152, GO:0016491, GO:0016695, GO:0046995, GO:0051911, GO:0055114	269797.Mbar_A3412	nuoA :: NADH-ubiquinone/plastoquinone oxidoreductase, chain 3	M00144	NADH:quinone oxidoreductase, prokaryotes	269797.Mbar_A3412	3.D.1, 3.D.9.1	COG0838	NADH dehydrogenase	PF00507.19	NADH-ubiquinone/plastoquinone oxidoreductase, chain 3	K00330	NADH-quinone oxidoreductase subunit A [EC:7.1.1.2]	C	Energy production and conversion	COG0838	NADH:ubiquinone oxidoreductase subunit 3 (chain A) (NuoA) (PDB:3RKO)	MAEII------------------------D------NFIPVAIFIVFGLVIPLAIMFIVKQISPRSKNPIKFTTYESGSVPTGSANMMFNVEYYAYAILFVLFDVELLFLYPWVTVYVNDSV--TTPGFTTGFSILAMVLFMIV-VLLGLVYEWKKGVLEWVR-
27409	GC_00000671	ANME_2a_sp__Agg_24021b2	2644	0			269797.Mbar_A3412	ko00000, ko00001, ko00002, ko01000	269797.Mbar_A3412	ko:K00330, ko:K22158	269797.Mbar_A3412	M00144	269797.Mbar_A3412	ko00190, ko01100, map00190, map01100	269797.Mbar_A3412	iAF692.Mbar_A3412	M00144	Pathway modules; Energy metabolism; ATP synthesis	269797.Mbar_A3412	1.5.98.3, 1.6.5.3	269797.Mbar_A3412	Methanomicrobia	269797.Mbar_A3412	nuoA	269797.Mbar_A3412	GO:0003674, GO:0003824, GO:0008150, GO:0008152, GO:0016491, GO:0016695, GO:0046995, GO:0051911, GO:0055114	269797.Mbar_A3412	nuoA :: NADH-ubiquinone/plastoquinone oxidoreductase, chain 3	M00144	NADH:quinone oxidoreductase, prokaryotes	269797.Mbar_A3412	3.D.1, 3.D.9.1	COG0838	NADH dehydrogenase	PF00507.19	NADH-ubiquinone/plastoquinone oxidoreductase, chain 3	K00330	NADH-quinone oxidoreductase subunit A [EC:7.1.1.2]	C	Energy production and conversion	COG0838	NADH:ubiquinone oxidoreductase subunit 3 (chain A) (NuoA) (PDB:3RKO)	MEEII------------------------D------NFIPVAIFILFGLVIPLAIMFIVKQISPRSKTLAKFTTYESGSVPTGSANMMFNVEYYAYAILFVLFDVELLFLYPWVTVYVNDAVITSTPGFTTGFSILAMVLFMIV-VLLGLIYEWKKGVLEWVR-
27410	GC_00000671	ANME_2a_sp__Agg_24028b2	3092	0			269797.Mbar_A3412	ko00000, ko00001, ko00002, ko01000	269797.Mbar_A3412	ko:K00330, ko:K22158	269797.Mbar_A3412	M00144	269797.Mbar_A3412	ko00190, ko01100, map00190, map01100	269797.Mbar_A3412	iAF692.Mbar_A3412	M00144	Pathway modules; Energy metabolism; ATP synthesis	269797.Mbar_A3412	1.5.98.3, 1.6.5.3	269797.Mbar_A3412	Methanomicrobia	269797.Mbar_A3412	nuoA	269797.Mbar_A3412	GO:0003674, GO:0003824, GO:0008150, GO:0008152, GO:0016491, GO:0016695, GO:0046995, GO:0051911, GO:0055114	269797.Mbar_A3412	nuoA :: NADH-ubiquinone/plastoquinone oxidoreductase, chain 3	M00144	NADH:quinone oxidoreductase, prokaryotes	269797.Mbar_A3412	3.D.1, 3.D.9.1	COG0838	NADH dehydrogenase	PF00507.19	NADH-ubiquinone/plastoquinone oxidoreductase, chain 3	K00330	NADH-quinone oxidoreductase subunit A [EC:7.1.1.2]	C	Energy production and conversion	COG0838	NADH:ubiquinone oxidoreductase subunit 3 (chain A) (NuoA) (PDB:3RKO)	MEEII------------------------D------NFIPVAIFILFGLVIPLAIMFIVKQISPRSKTLAKFTTYESGSVPTGSANMMFNVEYYAYAILFVLFDVELLFLYPWVTVYVNDAVITSTPGFTTGFSILAMVLFMIV-VLLGLIYEWKKGVLEWVR-
27411	GC_00000671	ANME_2a_sp__Agg_24170b2	2258	0			269797.Mbar_A3412	ko00000, ko00001, ko00002, ko01000	269797.Mbar_A3412	ko:K00330, ko:K22158	269797.Mbar_A3412	M00144	269797.Mbar_A3412	ko00190, ko01100, map00190, map01100	269797.Mbar_A3412	iAF692.Mbar_A3412	M00144	Pathway modules; Energy metabolism; ATP synthesis	269797.Mbar_A3412	1.5.98.3, 1.6.5.3	269797.Mbar_A3412	Methanomicrobia	269797.Mbar_A3412	nuoA	269797.Mbar_A3412	GO:0003674, GO:0003824, GO:0008150, GO:0008152, GO:0016491, GO:0016695, GO:0046995, GO:0051911, GO:0055114	269797.Mbar_A3412	nuoA :: NADH-ubiquinone/plastoquinone oxidoreductase, chain 3	M00144	NADH:quinone oxidoreductase, prokaryotes	269797.Mbar_A3412	3.D.1, 3.D.9.1	COG0838	NADH dehydrogenase	PF00507.19	NADH-ubiquinone/plastoquinone oxidoreductase, chain 3	K00330	NADH-quinone oxidoreductase subunit A [EC:7.1.1.2]	C	Energy production and conversion	COG0838	NADH:ubiquinone oxidoreductase subunit 3 (chain A) (NuoA) (PDB:3RKO)	MEEII------------------------D------NFIPVAIFILFGLVIPLAIMFIVKQISPRSKTLAKFTTYESGSVPTGSANMMFNVEYYAYAILFVLFDVELLFLYPWVTVYVNDAVITSTPGFTTGFSILAMVLFMIV-VLLGLIYEWKKGVLEWVR-
27412	GC_00000671	ANME_2a_sp__Agg_24214b1	3152	0			269797.Mbar_A3412	ko00000, ko00001, ko00002, ko01000	269797.Mbar_A3412	ko:K00330, ko:K22158	269797.Mbar_A3412	M00144	269797.Mbar_A3412	ko00190, ko01100, map00190, map01100	269797.Mbar_A3412	iAF692.Mbar_A3412	M00144	Pathway modules; Energy metabolism; ATP synthesis	269797.Mbar_A3412	1.5.98.3, 1.6.5.3	269797.Mbar_A3412	Methanomicrobia	269797.Mbar_A3412	nuoA	269797.Mbar_A3412	GO:0003674, GO:0003824, GO:0008150, GO:0008152, GO:0016491, GO:0016695, GO:0046995, GO:0051911, GO:0055114	269797.Mbar_A3412	nuoA :: NADH-ubiquinone/plastoquinone oxidoreductase, chain 3	M00144	NADH:quinone oxidoreductase, prokaryotes	269797.Mbar_A3412	3.D.1, 3.D.9.1	COG0838	NADH dehydrogenase	PF00507.19	NADH-ubiquinone/plastoquinone oxidoreductase, chain 3	K00330	NADH-quinone oxidoreductase subunit A [EC:7.1.1.2]	C	Energy production and conversion	COG0838	NADH:ubiquinone oxidoreductase subunit 3 (chain A) (NuoA) (PDB:3RKO)	MEEII------------------------D------NFIPVAIFILFGLVIPLAIMFIVKQLSPRSTNRAKFTTYESGSVPSGSANMMFNVEYYAYAILFVLFDVELLFLYPWVTVYVNDAVIATTPGFTTGFSILAMVLFMIV-VLLGLIYEWKKGVLEWVR-
27413	GC_00000671	ANME_2b_sp__CONS3730E01UFb2	2257	0			269797.Mbar_A3412	ko00000, ko00001, ko00002, ko01000	269797.Mbar_A3412	ko:K00330, ko:K22158	269797.Mbar_A3412	M00144	269797.Mbar_A3412	ko00190, ko01100, map00190, map01100	269797.Mbar_A3412	iAF692.Mbar_A3412	M00144	Pathway modules; Energy metabolism; ATP synthesis	269797.Mbar_A3412	1.5.98.3, 1.6.5.3	269797.Mbar_A3412	Methanomicrobia	269797.Mbar_A3412	nuoA	269797.Mbar_A3412	GO:0003674, GO:0003824, GO:0008150, GO:0008152, GO:0016491, GO:0016695, GO:0046995, GO:0051911, GO:0055114	269797.Mbar_A3412	nuoA :: NADH-ubiquinone/plastoquinone oxidoreductase, chain 3	M00144	NADH:quinone oxidoreductase, prokaryotes	269797.Mbar_A3412	3.D.1, 3.D.9.1	COG0838	NADH dehydrogenase	PF00507.19	NADH-ubiquinone/plastoquinone oxidoreductase, chain 3	K00330	NADH-quinone oxidoreductase subunit A [EC:7.1.1.2]	C	Energy production and conversion	COG0838	NADH:ubiquinone oxidoreductase subunit 3 (chain A) (NuoA) (PDB:3RKO)	MENII------------------------D------IYIPVAVFVIFGLAIPLICMFLVKQLSPRSKNPVKFTTYESGSVPSGSANIMFNTEYYIYAIIFVLFDAEILFLYPWVTVYMNDMVIKNVDGFSTGLAVAEMTVFMII-LLLGLIYEWKKGALEWVR-
27414	GC_00000671	ANME_2b_sp__HR1_GCF_002926195_1	1621	0			269797.Mbar_A3412	ko00000, ko00001, ko00002, ko01000	269797.Mbar_A3412	ko:K00330, ko:K22158	269797.Mbar_A3412	M00144	269797.Mbar_A3412	ko00190, ko01100, map00190, map01100	269797.Mbar_A3412	iAF692.Mbar_A3412	M00144	Pathway modules; Energy metabolism; ATP synthesis	269797.Mbar_A3412	1.5.98.3, 1.6.5.3	269797.Mbar_A3412	Methanomicrobia	269797.Mbar_A3412	nuoA	269797.Mbar_A3412	GO:0003674, GO:0003824, GO:0008150, GO:0008152, GO:0016491, GO:0016695, GO:0046995, GO:0051911, GO:0055114	269797.Mbar_A3412	nuoA :: NADH-ubiquinone/plastoquinone oxidoreductase, chain 3	M00144	NADH:quinone oxidoreductase, prokaryotes	269797.Mbar_A3412	3.D.1, 3.D.9.1	COG0838	NADH dehydrogenase	PF00507.19	NADH-ubiquinone/plastoquinone oxidoreductase, chain 3	K00330	NADH-quinone oxidoreductase subunit A [EC:7.1.1.2]	C	Energy production and conversion	COG0838	NADH:ubiquinone oxidoreductase subunit 3 (chain A) (NuoA) (PDB:3RKO)	MENII------------------------D------IYIPVAVFVIFGLAIPLICMFLVKQLSPRSKNPVKFTTYESGSVPSGSANIMFNTEYYIYAIIFVLFDAEILFLYPWVTVYMNDMVIKNVDGFSTGLAVAEMTVFMII-LLLGLIYEWKKGALEWVR-
27415	GC_00000671	ANME_2c_sp__E20	4280	0			269797.Mbar_A3412	ko00000, ko00001, ko00002, ko01000	269797.Mbar_A3412	ko:K00330, ko:K22158	269797.Mbar_A3412	M00144	269797.Mbar_A3412	ko00190, ko01100, map00190, map01100	269797.Mbar_A3412	iAF692.Mbar_A3412	M00144	Pathway modules; Energy metabolism; ATP synthesis	269797.Mbar_A3412	1.5.98.3, 1.6.5.3	269797.Mbar_A3412	Methanomicrobia	269797.Mbar_A3412	nuoA	269797.Mbar_A3412	GO:0003674, GO:0003824, GO:0008150, GO:0008152, GO:0016491, GO:0016695, GO:0046995, GO:0051911, GO:0055114	269797.Mbar_A3412	nuoA :: NADH-ubiquinone/plastoquinone oxidoreductase, chain 3	M00144	NADH:quinone oxidoreductase, prokaryotes	269797.Mbar_A3412	3.D.1, 3.D.9.1	COG0838	NADH dehydrogenase	PF00507.19	NADH-ubiquinone/plastoquinone oxidoreductase, chain 3	K00330	NADH-quinone oxidoreductase subunit A [EC:7.1.1.2]	C	Energy production and conversion	COG0838	NADH:ubiquinone oxidoreductase subunit 3 (chain A) (NuoA) (PDB:3RKO)	MTDAI------------------------Q------DYIPIVVMLILALIIPFVILFIVKQITPRNPARFKNTTYEGGKDPIGEAQVRFNVSYYLLAIVFVLFDVEVLFLYPWAVCYKNSVVLGEIPGF-TLLAVGAMTIFLIIALVIGDIYAWKKGAFTWMR-
27416	GC_00000671	ANME_2c_sp__GOS_GCA_004211975_1	805	0			269797.Mbar_A3412	ko00000, ko00001, ko00002, ko01000	269797.Mbar_A3412	ko:K00330, ko:K22158	269797.Mbar_A3412	M00144	269797.Mbar_A3412	ko00190, ko01100, map00190, map01100	269797.Mbar_A3412	iAF692.Mbar_A3412	M00144	Pathway modules; Energy metabolism; ATP synthesis	269797.Mbar_A3412	1.5.98.3, 1.6.5.3	269797.Mbar_A3412	Methanomicrobia	269797.Mbar_A3412	nuoA	269797.Mbar_A3412	GO:0003674, GO:0003824, GO:0008150, GO:0008152, GO:0016491, GO:0016695, GO:0046995, GO:0051911, GO:0055114	269797.Mbar_A3412	nuoA :: NADH-ubiquinone/plastoquinone oxidoreductase, chain 3	M00144	NADH:quinone oxidoreductase, prokaryotes	269797.Mbar_A3412	3.D.1, 3.D.9.1	COG0838	NADH dehydrogenase	PF00507.19	NADH-ubiquinone/plastoquinone oxidoreductase, chain 3	K00330	NADH-quinone oxidoreductase subunit A [EC:7.1.1.2]	C	Energy production and conversion	COG0838	NADH:ubiquinone oxidoreductase subunit 3 (chain A) (NuoA) (PDB:3RKO)	MADVT------------------------A------DYIPIAVMLILALIIPFVIIFIVKQITPRNPARFKNTTYEGGKDPIGEAQVRFNVSYYLLAIVFVLFDVEVLFAYPWAVCYKNSAVLGEIPEF-TLLAGFAMVIFSIIALLIGDAYAWKKGAFKWTR-
27417	GC_00000671	ANME_2c_sp__UBA261_GCA_002506015_1	1779	0			192952.MM_2491	ko00000, ko00001, ko00002, ko01000	192952.MM_2491	ko:K00330, ko:K22158	192952.MM_2491	M00144	192952.MM_2491	ko00190, ko01100, map00190, map01100	192952.MM_2491	iAF692.Mbar_A3412	M00144	Pathway modules; Energy metabolism; ATP synthesis	192952.MM_2491	1.5.98.3, 1.6.5.3	192952.MM_2491	Methanomicrobia	192952.MM_2491	nuoA	192952.MM_2491	GO:0003674, GO:0003824, GO:0008150, GO:0008152, GO:0016491, GO:0016695, GO:0046995, GO:0051911, GO:0055114	192952.MM_2491	nuoA :: NADH-ubiquinone/plastoquinone oxidoreductase, chain 3	M00144	NADH:quinone oxidoreductase, prokaryotes	192952.MM_2491	3.D.1, 3.D.9.1	COG0838	NADH dehydrogenase	PF00507.19	NADH-ubiquinone/plastoquinone oxidoreductase, chain 3	K00330	NADH-quinone oxidoreductase subunit A [EC:7.1.1.2]	C	Energy production and conversion	COG0838	NADH:ubiquinone oxidoreductase subunit 3 (chain A) (NuoA) (PDB:3RKO)	MGKIICTSQYRSIETLNQRRIERYDQEVDTMTDVVLDYIPIAVMLIFALILPFVIMFIVKQITPRNPARFKNTTYECGKEPIGGAQVRFNVMYYLLAIVFVLFDVEILFLYPWASSYKNPAVLSVFPAF-TSVALFEMTLFILL-LLVGYVYAWKKGAFTWMR-
27418	GC_00000671	ANME_3_sp__HMMV	2071	0			192952.MM_2491	ko00000, ko00001, ko00002, ko01000	192952.MM_2491	ko:K00330, ko:K22158	192952.MM_2491	M00144	192952.MM_2491	ko00190, ko01100, map00190, map01100	192952.MM_2491	iAF692.Mbar_A3412	M00144	Pathway modules; Energy metabolism; ATP synthesis	192952.MM_2491	1.5.98.3, 1.6.5.3	192952.MM_2491	Methanomicrobia	192952.MM_2491	nuoA	192952.MM_2491	GO:0003674, GO:0003824, GO:0008150, GO:0008152, GO:0016491, GO:0016695, GO:0046995, GO:0051911, GO:0055114	192952.MM_2491	nuoA :: NADH-ubiquinone/plastoquinone oxidoreductase, chain 3	M00144	NADH:quinone oxidoreductase, prokaryotes	192952.MM_2491	3.D.1, 3.D.9.1	COG0838	NADH dehydrogenase	PF00507.19	NADH-ubiquinone/plastoquinone oxidoreductase, chain 3	K22158	F420H2 dehydrogenase subunit A [EC:1.5.98.3]	C	Energy production and conversion	COG0838	NADH:ubiquinone oxidoreductase subunit 3 (chain A) (NuoA) (PDB:3RKO)	MSGVI------------------------D------SYIPVIIFLIVALAVPPVLMFIVYNLSPRSKAKDKFTTYECGSVPIGEAKIQFNIEYYLYAIAFVLFDVEILFLYPWATVYIGH-------GI-TQVAVVEMLLFLVV-VLMGYVYLWKKEALKWVK-
27419	GC_00000671	ANME_3_sp__HMMV	386	0			269797.Mbar_A3412	ko00000, ko00001, ko00002, ko01000	269797.Mbar_A3412	ko:K00330, ko:K22158	269797.Mbar_A3412	M00144	269797.Mbar_A3412	ko00190, ko01100, map00190, map01100	269797.Mbar_A3412	iAF692.Mbar_A3412			269797.Mbar_A3412	1.5.98.3, 1.6.5.3	269797.Mbar_A3412	Methanomicrobia	269797.Mbar_A3412	nuoA	269797.Mbar_A3412	GO:0003674, GO:0003824, GO:0008150, GO:0008152, GO:0016491, GO:0016695, GO:0046995, GO:0051911, GO:0055114	269797.Mbar_A3412	nuoA :: NADH-ubiquinone/plastoquinone oxidoreductase, chain 3			269797.Mbar_A3412	3.D.1, 3.D.9.1	COG0838	NADH dehydrogenase	PF00507.19	NADH-ubiquinone/plastoquinone oxidoreductase, chain 3			C	Energy production and conversion	COG0838	NADH:ubiquinone oxidoreductase subunit 3 (chain A) (NuoA) (PDB:3RKO)	-------------------------------------------------------------------------TYECGSVPIGDAKIQFNIEYYLYAIAFIIFDIEILFMYPWAMVYIGH-------GI-TEIAVVAMLLFFIVSVVIGDLYMWKKGAFKWVK-
27420	GC_00000671	ANME_3_sp__HMMV2	1704	0			269797.Mbar_A3412	ko00000, ko00001, ko00002, ko01000	269797.Mbar_A3412	ko:K00330, ko:K22158	269797.Mbar_A3412	M00144	269797.Mbar_A3412	ko00190, ko01100, map00190, map01100	269797.Mbar_A3412	iAF692.Mbar_A3412	M00144	Pathway modules; Energy metabolism; ATP synthesis	269797.Mbar_A3412	1.5.98.3, 1.6.5.3	269797.Mbar_A3412	Methanomicrobia	269797.Mbar_A3412	nuoA	269797.Mbar_A3412	GO:0003674, GO:0003824, GO:0008150, GO:0008152, GO:0016491, GO:0016695, GO:0046995, GO:0051911, GO:0055114	269797.Mbar_A3412	nuoA :: NADH-ubiquinone/plastoquinone oxidoreductase, chain 3	M00144	NADH:quinone oxidoreductase, prokaryotes	269797.Mbar_A3412	3.D.1, 3.D.9.1	COG0838	NADH dehydrogenase	PF00507.19	NADH-ubiquinone/plastoquinone oxidoreductase, chain 3	K22158	F420H2 dehydrogenase subunit A [EC:1.5.98.3]	C	Energy production and conversion	COG0838	NADH:ubiquinone oxidoreductase subunit 3 (chain A) (NuoA) (PDB:3RKO)	-MSII------------------------G------SYIPVVIFLIVALAVPPVLMFIVYQLSPRSKAADKLTTYECGSVPIGDAKIQFNIEYYLYAIAFIIFDIEILFMYPWAMVYIGH-------GI-TEIAVVAMLLFFIVSVVIGDLYMWKKGAFKWVK-
27421	GC_00000671	ANME_3_sp__Jaco_11668_bin3	722	0			269797.Mbar_A3412	ko00000, ko00001, ko00002, ko01000	269797.Mbar_A3412	ko:K00330, ko:K22158	269797.Mbar_A3412	M00144	269797.Mbar_A3412	ko00190, ko01100, map00190, map01100	269797.Mbar_A3412	iAF692.Mbar_A3412	M00144	Pathway modules; Energy metabolism; ATP synthesis	269797.Mbar_A3412	1.5.98.3, 1.6.5.3	269797.Mbar_A3412	Methanomicrobia	269797.Mbar_A3412	nuoA	269797.Mbar_A3412	GO:0003674, GO:0003824, GO:0008150, GO:0008152, GO:0016491, GO:0016695, GO:0046995, GO:0051911, GO:0055114	269797.Mbar_A3412	nuoA :: NADH-ubiquinone/plastoquinone oxidoreductase, chain 3	M00144	NADH:quinone oxidoreductase, prokaryotes	269797.Mbar_A3412	3.D.1, 3.D.9.1	COG0838	NADH dehydrogenase	PF00507.19	NADH-ubiquinone/plastoquinone oxidoreductase, chain 3	K22158	F420H2 dehydrogenase subunit A [EC:1.5.98.3]	C	Energy production and conversion	COG0838	NADH:ubiquinone oxidoreductase subunit 3 (chain A) (NuoA) (PDB:3RKO)	-MSII------------------------G------SYIPVVIFLIVALAVPPVLMFIVYQLSPRSKAADKLTTYECGSVPTGEAKIQFNIEYYLYAIAFLIFDIEILFMYPWAMVYIGH-------GI-TEIAVVSMLLFFIVSVVIGDLFMLKKGAFKWVK-
27422	GC_00000671	ANME_3_sp__Jaco_11668_bin5	815	0			269797.Mbar_A3412	ko00000, ko00001, ko00002, ko01000	269797.Mbar_A3412	ko:K00330, ko:K22158	269797.Mbar_A3412	M00144	269797.Mbar_A3412	ko00190, ko01100, map00190, map01100	269797.Mbar_A3412	iAF692.Mbar_A3412	M00144	Pathway modules; Energy metabolism; ATP synthesis	269797.Mbar_A3412	1.5.98.3, 1.6.5.3	269797.Mbar_A3412	Methanomicrobia	269797.Mbar_A3412	nuoA	269797.Mbar_A3412	GO:0003674, GO:0003824, GO:0008150, GO:0008152, GO:0016491, GO:0016695, GO:0046995, GO:0051911, GO:0055114	269797.Mbar_A3412	nuoA :: NADH-ubiquinone/plastoquinone oxidoreductase, chain 3	M00144	NADH:quinone oxidoreductase, prokaryotes	269797.Mbar_A3412	3.D.1, 3.D.9.1	COG0838	NADH dehydrogenase	PF00507.19	NADH-ubiquinone/plastoquinone oxidoreductase, chain 3	K22158	F420H2 dehydrogenase subunit A [EC:1.5.98.3]	C	Energy production and conversion	COG0838	NADH:ubiquinone oxidoreductase subunit 3 (chain A) (NuoA) (PDB:3RKO)	-MSII------------------------G------SYIPVVIFLIVALAVPPVLMFIVYQLSPRSKAADKLTTYECGSVPTGEAKIQFNIEYYLYAIAFLIFDIEILFMYPWAMVYIGH-------GI-TEIAVVSMLLFFIVSVVIGDLFMLKKGAFKWVK-
27423	GC_00000671	ANME_3_sp__S4_bin26_refined	103	0			269797.Mbar_A3412	ko00000, ko00001, ko00002, ko01000	269797.Mbar_A3412	ko:K00330, ko:K22158	269797.Mbar_A3412	M00144	269797.Mbar_A3412	ko00190, ko01100, map00190, map01100	269797.Mbar_A3412	iAF692.Mbar_A3412	M00144	Pathway modules; Energy metabolism; ATP synthesis	269797.Mbar_A3412	1.5.98.3, 1.6.5.3	269797.Mbar_A3412	Methanomicrobia	269797.Mbar_A3412	nuoA	269797.Mbar_A3412	GO:0003674, GO:0003824, GO:0008150, GO:0008152, GO:0016491, GO:0016695, GO:0046995, GO:0051911, GO:0055114	269797.Mbar_A3412	nuoA :: NADH-ubiquinone/plastoquinone oxidoreductase, chain 3	M00144	NADH:quinone oxidoreductase, prokaryotes	269797.Mbar_A3412	3.D.1, 3.D.9.1	COG0838	NADH dehydrogenase	PF00507.19	NADH-ubiquinone/plastoquinone oxidoreductase, chain 3	K22158	F420H2 dehydrogenase subunit A [EC:1.5.98.3]	C	Energy production and conversion	COG0838	NADH:ubiquinone oxidoreductase subunit 3 (chain A) (NuoA) (PDB:3RKO)	-MSII------------------------G------SYIPVVIFLIVALAVPPVLMFIVYHLSPRSKAADKLTTYECGSVPIGDAKIQFNIEYYLYAIAFVIFDIEILFMYPWAMVYIGH-------GI-TNIAVVAMLLFFIVSVLIGDLYMWKKGAFKWVK-
27424	GC_00000671	ANME_3_sp__S7_bin36_refined	1688	0			269797.Mbar_A3412	ko00000, ko00001, ko00002, ko01000	269797.Mbar_A3412	ko:K00330, ko:K22158	269797.Mbar_A3412	M00144	269797.Mbar_A3412	ko00190, ko01100, map00190, map01100	269797.Mbar_A3412	iAF692.Mbar_A3412	M00144	Pathway modules; Energy metabolism; ATP synthesis	269797.Mbar_A3412	1.5.98.3, 1.6.5.3	269797.Mbar_A3412	Methanomicrobia	269797.Mbar_A3412	nuoA	269797.Mbar_A3412	GO:0003674, GO:0003824, GO:0008150, GO:0008152, GO:0016491, GO:0016695, GO:0046995, GO:0051911, GO:0055114	269797.Mbar_A3412	nuoA :: NADH-ubiquinone/plastoquinone oxidoreductase, chain 3	M00144	NADH:quinone oxidoreductase, prokaryotes	269797.Mbar_A3412	3.D.1, 3.D.9.1	COG0838	NADH dehydrogenase	PF00507.19	NADH-ubiquinone/plastoquinone oxidoreductase, chain 3	K22158	F420H2 dehydrogenase subunit A [EC:1.5.98.3]	C	Energy production and conversion	COG0838	NADH:ubiquinone oxidoreductase subunit 3 (chain A) (NuoA) (PDB:3RKO)	-MSII------------------------G------SYIPVVIFLIVALAVPPVLMFIVYHLSPRSKAADKLTTYECGSVPIGDAKIQFNIEYYLYAIAFVIFDIEILFMYPWAMVYIGH-------GI-TNIAVVAMLLFFIVSVLIGDLYMWKKGAFKWVK-
27425	GC_00000671	Methanococcoides_burtonii_GCF_000013725_1	1385	0			269797.Mbar_A3412	ko00000, ko00001, ko00002, ko01000	269797.Mbar_A3412	ko:K00330, ko:K22158	269797.Mbar_A3412	M00144	269797.Mbar_A3412	ko00190, ko01100, map00190, map01100	269797.Mbar_A3412	iAF692.Mbar_A3412	M00144	Pathway modules; Energy metabolism; ATP synthesis	269797.Mbar_A3412	1.5.98.3, 1.6.5.3	269797.Mbar_A3412	Methanomicrobia	269797.Mbar_A3412	nuoA	269797.Mbar_A3412	GO:0003674, GO:0003824, GO:0008150, GO:0008152, GO:0016491, GO:0016695, GO:0046995, GO:0051911, GO:0055114	269797.Mbar_A3412	nuoA :: NADH-ubiquinone/plastoquinone oxidoreductase, chain 3	M00144	NADH:quinone oxidoreductase, prokaryotes	269797.Mbar_A3412	3.D.1, 3.D.9.1	COG0838	NADH dehydrogenase	PF00507.19	NADH-ubiquinone/plastoquinone oxidoreductase, chain 3	K22158	F420H2 dehydrogenase subunit A [EC:1.5.98.3]	C	Energy production and conversion	COG0838	NADH:ubiquinone oxidoreductase subunit 3 (chain A) (NuoA) (PDB:3RKO)	MSVII------------------------DSSSIINSYIPVAVFLVVSLLMPPATMAMVKLVSPRSKSPNKYTTYECGSDPLGDARIQFNVEYYLYAIAFVLFDIEVLFLYPWAMIYQGT-------SVDMVTAIVEMLIFIFV-LLFGYAYLWKKGALKWMN-
27426	GC_00000671	Methanococcoides_methylutens_GCF_000765475_1	1175	0			1094980.Mpsy_2566	ko00000, ko00001, ko00002, ko01000	1094980.Mpsy_2566	ko:K00330, ko:K22158	1094980.Mpsy_2566	M00144	1094980.Mpsy_2566	ko00190, ko01100, map00190, map01100	1094980.Mpsy_2566	iAF692.Mbar_A3412	M00144	Pathway modules; Energy metabolism; ATP synthesis	1094980.Mpsy_2566	1.5.98.3, 1.6.5.3	1094980.Mpsy_2566	Methanomicrobia	1094980.Mpsy_2566	nuoA	1094980.Mpsy_2566	GO:0003674, GO:0003824, GO:0008150, GO:0008152, GO:0016491, GO:0016695, GO:0046995, GO:0051911, GO:0055114	1094980.Mpsy_2566	nuoA :: NADH-ubiquinone/plastoquinone oxidoreductase, chain 3	M00144	NADH:quinone oxidoreductase, prokaryotes	1094980.Mpsy_2566	3.D.1, 3.D.9.1	COG0838	NADH dehydrogenase	PF00507.19	NADH-ubiquinone/plastoquinone oxidoreductase, chain 3	K22158	F420H2 dehydrogenase subunit A [EC:1.5.98.3]	C	Energy production and conversion	COG0838	NADH:ubiquinone oxidoreductase subunit 3 (chain A) (NuoA) (PDB:3RKO)	MSVII------------------------DSSNIINSYIPVAVFLVVSLLMPPATMAMVKLLSPRSKSPNKYATYECGSDPLGDARIQFNVEYYLYAIAFVLFDIEVLFLYPWAMVYIGN-------GVDMVTAIVEMLIFIFV-LLFGYAYLWKKGALKWMN-
27427	GC_00000671	Methanococcoides_methylutens_GCF_000970325_1	1835	0			1094980.Mpsy_2566	ko00000, ko00001, ko00002, ko01000	1094980.Mpsy_2566	ko:K00330, ko:K22158	1094980.Mpsy_2566	M00144	1094980.Mpsy_2566	ko00190, ko01100, map00190, map01100	1094980.Mpsy_2566	iAF692.Mbar_A3412	M00144	Pathway modules; Energy metabolism; ATP synthesis	1094980.Mpsy_2566	1.5.98.3, 1.6.5.3	1094980.Mpsy_2566	Methanomicrobia	1094980.Mpsy_2566	nuoA	1094980.Mpsy_2566	GO:0003674, GO:0003824, GO:0008150, GO:0008152, GO:0016491, GO:0016695, GO:0046995, GO:0051911, GO:0055114	1094980.Mpsy_2566	nuoA :: NADH-ubiquinone/plastoquinone oxidoreductase, chain 3	M00144	NADH:quinone oxidoreductase, prokaryotes	1094980.Mpsy_2566	3.D.1, 3.D.9.1	COG0838	NADH dehydrogenase	PF00507.19	NADH-ubiquinone/plastoquinone oxidoreductase, chain 3	K22158	F420H2 dehydrogenase subunit A [EC:1.5.98.3]	C	Energy production and conversion	COG0838	NADH:ubiquinone oxidoreductase subunit 3 (chain A) (NuoA) (PDB:3RKO)	MSVII------------------------DSSNIINSYIPVAVFLVVSLLMPPATMTMVKLLSPRSKSPNKYATYECGSDPLGDARIQFNVEYYLYAIAFVLFDIEVLFLYPWAMVYIGN-------GVDMVTAIVEMLIFIFV-LLFGYAYLWKKGALKWMN-
27428	GC_00000671	Methanococcoides_sp__AM1_GCF_900774055_1	34	0			1094980.Mpsy_2566	ko00000, ko00001, ko00002, ko01000	1094980.Mpsy_2566	ko:K00330, ko:K22158	1094980.Mpsy_2566	M00144	1094980.Mpsy_2566	ko00190, ko01100, map00190, map01100	1094980.Mpsy_2566	iAF692.Mbar_A3412	M00144	Pathway modules; Energy metabolism; ATP synthesis	1094980.Mpsy_2566	1.5.98.3, 1.6.5.3	1094980.Mpsy_2566	Methanomicrobia	1094980.Mpsy_2566	nuoA	1094980.Mpsy_2566	GO:0003674, GO:0003824, GO:0008150, GO:0008152, GO:0016491, GO:0016695, GO:0046995, GO:0051911, GO:0055114	1094980.Mpsy_2566	nuoA :: NADH-ubiquinone/plastoquinone oxidoreductase, chain 3	M00144	NADH:quinone oxidoreductase, prokaryotes	1094980.Mpsy_2566	3.D.1, 3.D.9.1	COG0838	NADH dehydrogenase	PF00507.19	NADH-ubiquinone/plastoquinone oxidoreductase, chain 3	K22158	F420H2 dehydrogenase subunit A [EC:1.5.98.3]	C	Energy production and conversion	COG0838	NADH:ubiquinone oxidoreductase subunit 3 (chain A) (NuoA) (PDB:3RKO)	MSVII------------------------DSSNIINSYIPVAVFLVVSLLMPPATMAMVKLLSPRSKSPNKYATYECGSDPLGDARIQFNVEYYLYAIAFVLFDIEVLFLYPWAMVYIGN-------GVDMVTAIVEMLIFIFV-LLFGYAYLWKKGALKWMN-
27429	GC_00000671	Methanococcoides_sp__NM1_GCF_900774285_1	1711	0			1094980.Mpsy_2566	ko00000, ko00001, ko00002, ko01000	1094980.Mpsy_2566	ko:K00330, ko:K22158	1094980.Mpsy_2566	M00144	1094980.Mpsy_2566	ko00190, ko01100, map00190, map01100	1094980.Mpsy_2566	iAF692.Mbar_A3412	M00144	Pathway modules; Energy metabolism; ATP synthesis	1094980.Mpsy_2566	1.5.98.3, 1.6.5.3	1094980.Mpsy_2566	Methanomicrobia	1094980.Mpsy_2566	nuoA	1094980.Mpsy_2566	GO:0003674, GO:0003824, GO:0008150, GO:0008152, GO:0016491, GO:0016695, GO:0046995, GO:0051911, GO:0055114	1094980.Mpsy_2566	nuoA :: NADH-ubiquinone/plastoquinone oxidoreductase, chain 3	M00144	NADH:quinone oxidoreductase, prokaryotes	1094980.Mpsy_2566	3.D.1, 3.D.9.1	COG0838	NADH dehydrogenase	PF00507.19	NADH-ubiquinone/plastoquinone oxidoreductase, chain 3	K22158	F420H2 dehydrogenase subunit A [EC:1.5.98.3]	C	Energy production and conversion	COG0838	NADH:ubiquinone oxidoreductase subunit 3 (chain A) (NuoA) (PDB:3RKO)	MSVII------------------------DSSNIINSYIPVAVFLVVSLLMPPATMAMVKLLSPRSKSPNKYATYECGSDPLGDARIQFNVEYYLYAIAFVVFDIEVLFLYPWAMVYIGN-------GVDMVTAIVEMLIFIFV-LLFGYAYLWKKGALKWMN-
27430	GC_00000671	Methanococcoides_vulcani_GCF_900111645_1	1171	0			1094980.Mpsy_2566	ko00000, ko00001, ko00002, ko01000	1094980.Mpsy_2566	ko:K00330, ko:K22158	1094980.Mpsy_2566	M00144	1094980.Mpsy_2566	ko00190, ko01100, map00190, map01100	1094980.Mpsy_2566	iAF692.Mbar_A3412	M00144	Pathway modules; Energy metabolism; ATP synthesis	1094980.Mpsy_2566	1.5.98.3, 1.6.5.3	1094980.Mpsy_2566	Methanomicrobia	1094980.Mpsy_2566	nuoA	1094980.Mpsy_2566	GO:0003674, GO:0003824, GO:0008150, GO:0008152, GO:0016491, GO:0016695, GO:0046995, GO:0051911, GO:0055114	1094980.Mpsy_2566	nuoA :: NADH-ubiquinone/plastoquinone oxidoreductase, chain 3	M00144	NADH:quinone oxidoreductase, prokaryotes	1094980.Mpsy_2566	3.D.1, 3.D.9.1	COG0838	NADH dehydrogenase	PF00507.19	NADH-ubiquinone/plastoquinone oxidoreductase, chain 3	K22158	F420H2 dehydrogenase subunit A [EC:1.5.98.3]	C	Energy production and conversion	COG0838	NADH:ubiquinone oxidoreductase subunit 3 (chain A) (NuoA) (PDB:3RKO)	MSVII------------------------DSSNIINSYIPVAVFLVVSLLMPPATMAMVKLLSPRSKSPNKYATYECGSDPLGDARIQFNVEYYLYAIAFVVFDIEVLFLYPWAMVYIGN-------GVDMVTAIVEMLIFIFV-MLFGYAYLWKKGALKWMN-
27431	GC_00000671	Methanohalobium_evestigatum_GCF_000196655_1	267	0			269797.Mbar_A3412	ko00000, ko00001, ko00002, ko01000	269797.Mbar_A3412	ko:K00330, ko:K22158	269797.Mbar_A3412	M00144	269797.Mbar_A3412	ko00190, ko01100, map00190, map01100	269797.Mbar_A3412	iAF692.Mbar_A3412	M00144	Pathway modules; Energy metabolism; ATP synthesis	269797.Mbar_A3412	1.5.98.3, 1.6.5.3	269797.Mbar_A3412	Methanomicrobia	269797.Mbar_A3412	nuoA	269797.Mbar_A3412	GO:0003674, GO:0003824, GO:0008150, GO:0008152, GO:0016491, GO:0016695, GO:0046995, GO:0051911, GO:0055114	269797.Mbar_A3412	nuoA :: NADH-ubiquinone/plastoquinone oxidoreductase, chain 3	M00144	NADH:quinone oxidoreductase, prokaryotes	269797.Mbar_A3412	3.D.1, 3.D.9.1	COG0838	NADH dehydrogenase	PF00507.19	NADH-ubiquinone/plastoquinone oxidoreductase, chain 3	K22158	F420H2 dehydrogenase subunit A [EC:1.5.98.3]	C	Energy production and conversion	COG0838	NADH:ubiquinone oxidoreductase subunit 3 (chain A) (NuoA) (PDB:3RKO)	MPEII------------------------DTSSIINSYVPVAIFLIVGVVMPPITMLIVKLLSPRSKSKQKFTTYESGSDPTGDARIQFNVEYYIYAIAFVLFDVEILFLYPWATVYRGH-------GI-TSIATTAILAFIVI-MVIGFIYEWKKGALQWSTK
27432	GC_00000671	Methanohalophilus_euhalobius_GCF_900215215_1	1275	0			192952.MM_2491	ko00000, ko00001, ko00002, ko01000	192952.MM_2491	ko:K00330, ko:K22158	192952.MM_2491	M00144	192952.MM_2491	ko00190, ko01100, map00190, map01100	192952.MM_2491	iAF692.Mbar_A3412	M00144	Pathway modules; Energy metabolism; ATP synthesis	192952.MM_2491	1.5.98.3, 1.6.5.3	192952.MM_2491	Methanomicrobia	192952.MM_2491	nuoA	192952.MM_2491	GO:0003674, GO:0003824, GO:0008150, GO:0008152, GO:0016491, GO:0016695, GO:0046995, GO:0051911, GO:0055114	192952.MM_2491	nuoA :: NADH-ubiquinone/plastoquinone oxidoreductase, chain 3	M00144	NADH:quinone oxidoreductase, prokaryotes	192952.MM_2491	3.D.1, 3.D.9.1	COG0838	NADH dehydrogenase	PF00507.19	NADH-ubiquinone/plastoquinone oxidoreductase, chain 3	K22158	F420H2 dehydrogenase subunit A [EC:1.5.98.3]	C	Energy production and conversion	COG0838	NADH:ubiquinone oxidoreductase subunit 3 (chain A) (NuoA) (PDB:3RKO)	MSGIV------------------------D-SNIVYSYIPVAVFLVVSLLMPPMTMLIAKLLSPRSTGAERYSTYESGSIPTGPARIQFSVEYYLYAIAFVLFDIEVLFLYPWAMIYRGNT------GVDTTVAVVEMLIFIFV-LLFGYAFLWKKGALRWLKN
27433	GC_00000671	Methanohalophilus_mahii_GCF_000025865_1	1566	0			192952.MM_2491	ko00000, ko00001, ko00002, ko01000	192952.MM_2491	ko:K00330, ko:K22158	192952.MM_2491	M00144	192952.MM_2491	ko00190, ko01100, map00190, map01100	192952.MM_2491	iAF692.Mbar_A3412	M00144	Pathway modules; Energy metabolism; ATP synthesis	192952.MM_2491	1.5.98.3, 1.6.5.3	192952.MM_2491	Methanomicrobia	192952.MM_2491	nuoA	192952.MM_2491	GO:0003674, GO:0003824, GO:0008150, GO:0008152, GO:0016491, GO:0016695, GO:0046995, GO:0051911, GO:0055114	192952.MM_2491	nuoA :: NADH-ubiquinone/plastoquinone oxidoreductase, chain 3	M00144	NADH:quinone oxidoreductase, prokaryotes	192952.MM_2491	3.D.1, 3.D.9.1	COG0838	NADH dehydrogenase	PF00507.19	NADH-ubiquinone/plastoquinone oxidoreductase, chain 3	K22158	F420H2 dehydrogenase subunit A [EC:1.5.98.3]	C	Energy production and conversion	COG0838	NADH:ubiquinone oxidoreductase subunit 3 (chain A) (NuoA) (PDB:3RKO)	MSGIV------------------------N-SDIIYSYIPVAVFLVVSLLMPPMTMLIVKLLSPRSKGAEKYSTYESGSVPTGPARIQFNVEYYLYAIAFVLFDVVVLFLYPWAMIYRGST------GVDPTVAIVEMFVFISV-FLFGYAFLWKKGALKWLKN
27434	GC_00000671	Methanohalophilus_portucalensis_GCF_900177455_1	1743	0			192952.MM_2491	ko00000, ko00001, ko00002, ko01000	192952.MM_2491	ko:K00330, ko:K22158	192952.MM_2491	M00144	192952.MM_2491	ko00190, ko01100, map00190, map01100	192952.MM_2491	iAF692.Mbar_A3412	M00144	Pathway modules; Energy metabolism; ATP synthesis	192952.MM_2491	1.5.98.3, 1.6.5.3	192952.MM_2491	Methanomicrobia	192952.MM_2491	nuoA	192952.MM_2491	GO:0003674, GO:0003824, GO:0008150, GO:0008152, GO:0016491, GO:0016695, GO:0046995, GO:0051911, GO:0055114	192952.MM_2491	nuoA :: NADH-ubiquinone/plastoquinone oxidoreductase, chain 3	M00144	NADH:quinone oxidoreductase, prokaryotes	192952.MM_2491	3.D.1, 3.D.9.1	COG0838	NADH dehydrogenase	PF00507.19	NADH-ubiquinone/plastoquinone oxidoreductase, chain 3	K22158	F420H2 dehydrogenase subunit A [EC:1.5.98.3]	C	Energy production and conversion	COG0838	NADH:ubiquinone oxidoreductase subunit 3 (chain A) (NuoA) (PDB:3RKO)	---MS------------------------D-SNIVYSYIPVAVFLVVSLLMPPMTMLIVKLLSPRSKGAEKYSTYESGSVPTGPARIQFSVEYYLYAIAFVLFDIEVLFLYPWAMIYRGNT------GVDTTVAVVEMLVFIFV-LLFGYAFLWKKGALKWMKN
27435	GC_00000671	Methanolobus_profundi_GCF_900114835_1	1079	0			1094980.Mpsy_2566	ko00000, ko00001, ko00002, ko01000	1094980.Mpsy_2566	ko:K00330, ko:K22158	1094980.Mpsy_2566	M00144	1094980.Mpsy_2566	ko00190, ko01100, map00190, map01100	1094980.Mpsy_2566	iAF692.Mbar_A3412	M00144	Pathway modules; Energy metabolism; ATP synthesis	1094980.Mpsy_2566	1.5.98.3, 1.6.5.3	1094980.Mpsy_2566	Methanomicrobia	1094980.Mpsy_2566	nuoA	1094980.Mpsy_2566	GO:0003674, GO:0003824, GO:0008150, GO:0008152, GO:0016491, GO:0016695, GO:0046995, GO:0051911, GO:0055114	1094980.Mpsy_2566	nuoA :: NADH-ubiquinone/plastoquinone oxidoreductase, chain 3	M00144	NADH:quinone oxidoreductase, prokaryotes	1094980.Mpsy_2566	3.D.1, 3.D.9.1	COG0838	NADH dehydrogenase	PF00507.19	NADH-ubiquinone/plastoquinone oxidoreductase, chain 3	K22158	F420H2 dehydrogenase subunit A [EC:1.5.98.3]	C	Energy production and conversion	COG0838	NADH:ubiquinone oxidoreductase subunit 3 (chain A) (NuoA) (PDB:3RKO)	MSGII------------------------DISNIANSYIPVAIILIVALVMPPITMLIIKVLSPRSKASAKYTTYEAGSLPIGNARIQFNVEYYLYAIAFVLFDIEVLFLYPWTTIFKGH-------DI-TYTATVEMLVFIFV-VLFGYVYLIKKEALKWMK-
27436	GC_00000671	Methanolobus_psychrophilus_GCF_000306725_1	2383	0			1094980.Mpsy_2566	ko00000, ko00001, ko00002, ko01000	1094980.Mpsy_2566	ko:K00330, ko:K22158	1094980.Mpsy_2566	M00144	1094980.Mpsy_2566	ko00190, ko01100, map00190, map01100	1094980.Mpsy_2566	iAF692.Mbar_A3412	M00144	Pathway modules; Energy metabolism; ATP synthesis	1094980.Mpsy_2566	1.5.98.3, 1.6.5.3	1094980.Mpsy_2566	Methanomicrobia	1094980.Mpsy_2566	nuoA	1094980.Mpsy_2566	GO:0003674, GO:0003824, GO:0008150, GO:0008152, GO:0016491, GO:0016695, GO:0046995, GO:0051911, GO:0055114	1094980.Mpsy_2566	nuoA :: NADH-ubiquinone/plastoquinone oxidoreductase, chain 3	M00144	NADH:quinone oxidoreductase, prokaryotes	1094980.Mpsy_2566	3.D.1, 3.D.9.1	COG0838	NADH dehydrogenase	PF00507.19	NADH-ubiquinone/plastoquinone oxidoreductase, chain 3	K22158	F420H2 dehydrogenase subunit A [EC:1.5.98.3]	C	Energy production and conversion	COG0838	NADH:ubiquinone oxidoreductase subunit 3 (chain A) (NuoA) (PDB:3RKO)	MSGII------------------------DISNIIYSYIPVAIILVVALMMPPLTMFLVKSLSPRNKSAAKYDTYEAGSIPIGDARIQFNVEYYLYAIAFVLFDIAVLFLYPWAMIFQGH-------GI-TEIATVEMLVFIFV-VLFGYVYLLKKEALKWQ--
27437	GC_00000671	Methanolobus_tindarius_GCF_000504205_1	654	0			1094980.Mpsy_2566	ko00000, ko00001, ko00002, ko01000	1094980.Mpsy_2566	ko:K00330, ko:K22158	1094980.Mpsy_2566	M00144	1094980.Mpsy_2566	ko00190, ko01100, map00190, map01100	1094980.Mpsy_2566	iAF692.Mbar_A3412	M00144	Pathway modules; Energy metabolism; ATP synthesis	1094980.Mpsy_2566	1.5.98.3, 1.6.5.3	1094980.Mpsy_2566	Methanomicrobia	1094980.Mpsy_2566	nuoA	1094980.Mpsy_2566	GO:0003674, GO:0003824, GO:0008150, GO:0008152, GO:0016491, GO:0016695, GO:0046995, GO:0051911, GO:0055114	1094980.Mpsy_2566	nuoA :: NADH-ubiquinone/plastoquinone oxidoreductase, chain 3	M00144	NADH:quinone oxidoreductase, prokaryotes	1094980.Mpsy_2566	3.D.1, 3.D.9.1	COG0838	NADH dehydrogenase	PF00507.19	NADH-ubiquinone/plastoquinone oxidoreductase, chain 3	K22158	F420H2 dehydrogenase subunit A [EC:1.5.98.3]	C	Energy production and conversion	COG0838	NADH:ubiquinone oxidoreductase subunit 3 (chain A) (NuoA) (PDB:3RKO)	MSGII------------------------DISNIANSYIPVAIILIVALVMPPMTMLIIKLLSPRSKSSAKYTTYEAGSLPIGNARIQFNVEYYLYAIAFVLFDIEVLFLYPWTTIFKGH-------DI-TGVATVEMLIFIFV-VLFGYVYLIKKEALKWMK-
27438	GC_00000671	Methanomethylovorans_hollandica_GCF_000328665_1	1407	0			1094980.Mpsy_2566	ko00000, ko00001, ko00002, ko01000	1094980.Mpsy_2566	ko:K00330, ko:K22158	1094980.Mpsy_2566	M00144	1094980.Mpsy_2566	ko00190, ko01100, map00190, map01100	1094980.Mpsy_2566	iAF692.Mbar_A3412	M00144	Pathway modules; Energy metabolism; ATP synthesis	1094980.Mpsy_2566	1.5.98.3, 1.6.5.3	1094980.Mpsy_2566	Methanomicrobia	1094980.Mpsy_2566	nuoA	1094980.Mpsy_2566	GO:0003674, GO:0003824, GO:0008150, GO:0008152, GO:0016491, GO:0016695, GO:0046995, GO:0051911, GO:0055114	1094980.Mpsy_2566	nuoA :: NADH-ubiquinone/plastoquinone oxidoreductase, chain 3	M00144	NADH:quinone oxidoreductase, prokaryotes	1094980.Mpsy_2566	3.D.1, 3.D.9.1	COG0838	NADH dehydrogenase	PF00507.19	NADH-ubiquinone/plastoquinone oxidoreductase, chain 3	K22158	F420H2 dehydrogenase subunit A [EC:1.5.98.3]	C	Energy production and conversion	COG0838	NADH:ubiquinone oxidoreductase subunit 3 (chain A) (NuoA) (PDB:3RKO)	MSGII------------------------DVSNIIYSYIPVAIILVVALLMPPVTMLLVKQLSPRSKSPVKYETYEAGSVPTGSARIQFNVEYYLYAIAFVLFDIEVLFLYPWATIFREP-------SI-TTIATIEMLIFIFV-VLFGYLYLIKKEALKWQK-
27439	GC_00000671	Methanosalsum_zhilinae_GCF_000217995_1	1588	0			192952.MM_2491	ko00000, ko00001, ko00002, ko01000	192952.MM_2491	ko:K00330, ko:K22158	192952.MM_2491	M00144	192952.MM_2491	ko00190, ko01100, map00190, map01100	192952.MM_2491	iAF692.Mbar_A3412	M00144	Pathway modules; Energy metabolism; ATP synthesis	192952.MM_2491	1.5.98.3, 1.6.5.3	192952.MM_2491	Methanomicrobia	192952.MM_2491	nuoA	192952.MM_2491	GO:0003674, GO:0003824, GO:0008150, GO:0008152, GO:0016491, GO:0016695, GO:0046995, GO:0051911, GO:0055114	192952.MM_2491	nuoA :: NADH-ubiquinone/plastoquinone oxidoreductase, chain 3	M00144	NADH:quinone oxidoreductase, prokaryotes	192952.MM_2491	3.D.1, 3.D.9.1	COG0838	NADH dehydrogenase	PF00507.19	NADH-ubiquinone/plastoquinone oxidoreductase, chain 3	K22158	F420H2 dehydrogenase subunit A [EC:1.5.98.3]	C	Energy production and conversion	COG0838	NADH:ubiquinone oxidoreductase subunit 3 (chain A) (NuoA) (PDB:3RKO)	MAGII------------------------D------SYIPVAIILVVAIIMPIITMFFVNILSPRSPGETKFSTYESGSDPTGEARIQFKVEYYLYAIAFVIFDVAILFMFPWSVIFAGY-------DM-AAILTIELLIFITI-LLFGFIYLWKKEGLKWEK-
27440	GC_00000671	Methanosarcina_acetivorans_GCF_000007345_1	1534	0			192952.MM_2491	ko00000, ko00001, ko00002, ko01000	192952.MM_2491	ko:K00330, ko:K22158	192952.MM_2491	M00144	192952.MM_2491	ko00190, ko01100, map00190, map01100	192952.MM_2491	iAF692.Mbar_A3412	M00144	Pathway modules; Energy metabolism; ATP synthesis	192952.MM_2491	1.5.98.3, 1.6.5.3	192952.MM_2491	Methanomicrobia	192952.MM_2491	nuoA	192952.MM_2491	GO:0003674, GO:0003824, GO:0008150, GO:0008152, GO:0016491, GO:0016695, GO:0046995, GO:0051911, GO:0055114	192952.MM_2491	nuoA :: NADH-ubiquinone/plastoquinone oxidoreductase, chain 3	M00144	NADH:quinone oxidoreductase, prokaryotes	192952.MM_2491	3.D.1, 3.D.9.1	COG0838	NADH dehydrogenase	PF00507.19	NADH-ubiquinone/plastoquinone oxidoreductase, chain 3	K22158	F420H2 dehydrogenase subunit A [EC:1.5.98.3]	C	Energy production and conversion	COG0838	NADH:ubiquinone oxidoreductase subunit 3 (chain A) (NuoA) (PDB:3RKO)	MSGII------------------------D------SYIPVAIFLAVGLIMPPMTMFMVKQLSPRSKAASKYTTYESGSIPTGTARIQFNVEYYLYAIAFVLFDIEVLFLYPWATVYKGH-------GI-TSIAVVEMFVFIFI-LLFGYVYLWKKEALTWVK-
27441	GC_00000671	Methanosarcina_barkeri_GCF_000970025_1	1694	0			269797.Mbar_A3412	ko00000, ko00001, ko00002, ko01000	269797.Mbar_A3412	ko:K00330, ko:K22158	269797.Mbar_A3412	M00144	269797.Mbar_A3412	ko00190, ko01100, map00190, map01100	269797.Mbar_A3412	iAF692.Mbar_A3412	M00144	Pathway modules; Energy metabolism; ATP synthesis	269797.Mbar_A3412	1.5.98.3, 1.6.5.3	269797.Mbar_A3412	Methanomicrobia	269797.Mbar_A3412	nuoA	269797.Mbar_A3412	GO:0003674, GO:0003824, GO:0008150, GO:0008152, GO:0016491, GO:0016695, GO:0046995, GO:0051911, GO:0055114	269797.Mbar_A3412	nuoA :: NADH-ubiquinone/plastoquinone oxidoreductase, chain 3	M00144	NADH:quinone oxidoreductase, prokaryotes	269797.Mbar_A3412	3.D.1, 3.D.9.1	COG0838	NADH dehydrogenase	PF00507.19	NADH-ubiquinone/plastoquinone oxidoreductase, chain 3	K22158	F420H2 dehydrogenase subunit A [EC:1.5.98.3]	C	Energy production and conversion	COG0838	NADH:ubiquinone oxidoreductase subunit 3 (chain A) (NuoA) (PDB:3RKO)	MSEII------------------------D------SYIPVAIFLVVALIMPPMTMFMVKQLSPRSKAAGKYTTYESGSVPTGTARIQFNVEYYLYAIAFVLFDIEVLFLYPWVTVYKGH-------GI-TSLAVVEMLAFIFI-LLFGYIYLWKKGALTWVK-
27442	GC_00000672	ANME_2a_sp__Agg_19359	103	0																	269797.Mbar_A2101	Methanomicrobia					269797.Mbar_A2101	SMART Elongator protein 3 MiaB NifB							PF04055.21	Radical SAM superfamily			R	General function prediction only	COG1031	Radical SAM superfamily enzyme with C-terminal helix-hairpin-helix motif (TM1601)	----------------------------------------------------------------------------------MIDRGIPQAHIHYITIDQIRK--GLGHDMLKAAGLIVIIAGMTVPGKYLRGTPINLSEIGDITRAAAGTPVILGGPIRLGYAIQGGMAAS----GFDITGLTLAQSDIEAFVYDALAPG-------------RGLKDPYSVDHRERTTQEIARWGVKGAFMIGQHPDYPQVMCELETYRGCARPDHCSFCTEPFYGEPDFREVKDVVSEVGALYHHGARYFRIGRQPDLFSYHARDRGGELPVPDPGSIELLYRGIRNAAPGLKVLHMDNANPGTIAAYPVESEQIARIIVKYHTSGDVAAMGMESADPAVVRANCLKAMPGDVLEAIKLVNRVGDRRGDNGLPELLPGLNIIHGLKGETKETFDHNFRFLKMLLDSGLMVRRINIRQVMAFPGTSMW-QDEGAGKYHDLFMRFKDKVRKEIDLPNLKRLVPVGTVLKGVMCEVHD------GITFGRQMASYPLLVGIPDRLPLGQFMDVTVTGHGHRSITAIPYPLDINSAWTKLISQLPGVGKKRTKNIISGRPYRDEDDLAGKL-----GDVEGILPFIKIE--
27443	GC_00000672	ANME_2a_sp__Agg_24021b2	408	0																	192952.MM_0221	Methanomicrobia					192952.MM_0221	SMART Elongator protein 3 MiaB NifB							PF04055.21	Radical SAM superfamily			R	General function prediction only	COG1031	Radical SAM superfamily enzyme with C-terminal helix-hairpin-helix motif (TM1601)	-----------------------------------------------------MIIDGYVDEPACLGVPPYISPYPRYIAGAMIDQGIPQAHIHYITIDQIRK--GQGHDLLKAAGLIVIIAGMTVPGKYLRGTPINLSEIGDITRAAAGTPVILGGPIRLGYGSQGGMAAS----GFDITGLTLAKSDIEAFVYDMLAAG-------------RGLKDTYSVDHRERITQEIARWGVKGAFMIGQHPDYPNVMCELETYRGCARPEHCSFCTEPFYGESDFREVRDVVSEVGALYHHGARYFRIGRQPDLFSYHARDRGGELPVPEPDAIERLYRGIRNAAPGLKVLHMDNANPGTIAAYPVESEQIARIIVKYHTSGDVAAMGMESADPAVVRANCLKAMPEDVLEAIKLVNRVGDRRGDNSLPELLPGLNIIHGLKGETKETFDHNFRFLKMLLDSGLMVRRINIRQVMAFPGTSMW-QDEGAGKYHDLFLRFKDKVRKEIDLPMLERLVPVGTVLKGVMCEVHD------GITFGRQMASYPLLVGIPDRLPLGKFIDVTVTGHGYRSITAIPYPLDINSAGAKLISQLPGVGKKRTKNIIRGRPYRDEDDLPGKL-----GNVEGILPFIKIE--
27444	GC_00000672	ANME_2a_sp__Agg_24170b2	879	0																	192952.MM_0221	Methanomicrobia					192952.MM_0221	SMART Elongator protein 3 MiaB NifB							PF04055.21	Radical SAM superfamily			R	General function prediction only	COG1031	Radical SAM superfamily enzyme with C-terminal helix-hairpin-helix motif (TM1601)	-----------------------------------------------------MIIDGYVDEPACLGVPPYISPYPRYIAGAMIDQGIPQAHIHYITIDQIRK--GQGHDLLKAAGLIVIIAGMTVPGKYLRGTPINLSEIGDITRAAAGTPVILGGPIRLGYGSQGGMAAS----GFDITGLTLAKSDIEAFVYDMLAAG-------------RGLKDTYSVDHRERITQEIARWGVKGAFMIGQHPDYPNVMCELETYRGCARPEHCSFCTEPFYGESDFREVRDVVSEVGALYHHGARYFRIGRQPDLFSYHARDRGGELPVPEPDAIERLYRGIRNAAPGLKVLHMDNANPGTIAAYPVESEQIARIIVKYHTSGDVAAMGMESADPAVVRANCLKAMPEDVLEAIKLVNRVGDRRGDNGLPELLPGLNIIHGLKGETKETFDHNFRFLKMLLDSGLMVRRINIRQVMAFPGTSMW-QDEGAGKYHDLFLRFKDKVRKEIDLPMLERLVPVGTVLKGVMCEVHD------GITFGRQMASYPLLVGIPDRLPLGKFIDVTVTGHGYRSITAIPYPLDINS---------PGPRR-------TCLPL------------------------------
27445	GC_00000672	ANME_2a_sp__Agg_24214b1	384	0																	269797.Mbar_A2101	Methanomicrobia					269797.Mbar_A2101	SMART Elongator protein 3 MiaB NifB							PF04055.21	Radical SAM superfamily			R	General function prediction only	COG1031	Radical SAM superfamily enzyme with C-terminal helix-hairpin-helix motif (TM1601)	----------------------------------------------------------------------------------MIERGIPRPHIHYITIDQIRK--GLGHDLLKVAGLIVIIAGMTVPGKYLRGTPINLSEITDITRVASGTPVILGGPIRLGYAIQGGMRAS----GFDLAGLTLAKADIEAFVYDILAPG-------------RGLKDPHSVDHRERTTQEIARWGVKGAFMIDQHPDYPPVMCELETYRGCARPEHCSFCTEPFYGEPDFREVKDVVSEVGALYHHGARYFRIGRQPDLFSYHARDRGGELPVPDPGAIERLYRGIRSAAPGLEVLHMDNANPGTIATYPVESEQIARIIVKYHTSGDVAAMGMESADPAVVRANCLKAMPGDVLEAIKLVNRVGNRRGNSGLPELLPGLNIIHGLKGETKETFDHNFRFLKILLDSGLIVRRINIRQVMTFPGTSMW-QYEGAGKYHDLFMRFKDKVHERIDLPNLKRVVPVGSVLKGVMCEVHD------GITFGRQMASYPLLVGIPDRLPLGQFIDVTVTGHGHRSITGIPYPLDINSAGARLISQLPGVGKKRTKSIIRGRPYRVEDDLAGKL-----GDVGGILPFIKIE--
27446	GC_00000672	ANME_2b_sp__CONS3730E01UFb2	1717	0																	269797.Mbar_A2101	Methanomicrobia					269797.Mbar_A2101	SMART Elongator protein 3 MiaB NifB							PF04055.21	Radical SAM superfamily			R	General function prediction only	COG1031	Radical SAM superfamily enzyme with C-terminal helix-hairpin-helix motif (TM1601)	---------------------------------------------------------------------------------------------------------------------------MTVPGKYLRGIPINLSEIKDIAYAAMNRPVILGGPIRLGYGAQGGSKAD----EFDIPGLVLALKDIEAFTYDILGSK-------------SSFYNPDSIPHRSRSTQEIARWSVKGAFVIKQHPDYPYVMCELETFRGCGRPDHCSFCTEPFYGDPDFRDITDITYEVNYLYQNGARYFRIGRQSDLFSFMAKDTGDELPRPDPIAIEQLYKGIRIAAPQLKVLHMDNANPGTIAAFPDESEKIARIIVQYHTCGDVAAMGMESADPLVVEANNLKAMPEDVLDAIRLINRIGGVRGENGLPELLPGINIIHGLKNETLETFRLNFAFLENLLDMGLMIRRINLRQVMVFPDTPMS-KQNNTDQYHDQFIKFKKKVQKKIDHPMLKRVVPTGTVLKDVMCEVHN------GITFGRQLGSYPLLVGIPVKLPLGRFVDITVSGYGQRSITGIPYPLDINNTDQKLIYHLPGIGKKRARTIIGKRPFKDQKDLCDKV-----EGIEEMLPYIEFKD-
27447	GC_00000672	ANME_2b_sp__HR1_GCF_002926195_1	1011	0																	269797.Mbar_A2101	Methanomicrobia					269797.Mbar_A2101	SMART Elongator protein 3 MiaB NifB							PF04055.21	Radical SAM superfamily			R	General function prediction only	COG1031	Radical SAM superfamily enzyme with C-terminal helix-hairpin-helix motif (TM1601)	---------------------------------------------------------------------------------------------------------------------------MTVPGKYLRGIPINLSEIKDIAYAAMNRPVILGGPIRLGYGAQGGSKAD----EFDLPGLVLALKDIEAFTYDILGSK-------------SSFYNPDSIPHRSRSTQEIARWSVKGAFVIKQHPDYPYVMCELETFRGCGRPDHCSFCTEPFYGDPDFRDITDITSEVNYLYQNGARYFRIGRQSDLFSFMAKDTGDELPRPDPIAIEQLYKGIRIAAPQLKVLHMDNANPGTIAAFPDESEKIARIIVQYHTCGDVAAMGMESADPLVVEANNLKAMPEDVLDAIRLINRIGGVRGENGLPELLPGINIIHGLKNETLETFRLNFAFLENLLDMGLMIRRINLRQVMVFPDTPMS-KQNNTDQYHDQFIKFKKKVQKKIDHPMLKRVVPTGTVLKDVMCEVHN------GITFGRQLGSYPLLVGIPVKLPLGRFVDITVSGYGQRSITGIPYPLDINNTDQKLIYHLPGIGKKRARTIIGKRPFRDQKDLCDKV-----EGIEEMLPYIEFKD-
27448	GC_00000672	ANME_2c_sp__UBA261_GCA_002506015_1	349	0																	192952.MM_0221	Methanomicrobia					192952.MM_0221	SMART Elongator protein 3 MiaB NifB							PF04055.21	Radical SAM superfamily			R	General function prediction only	COG1031	Radical SAM superfamily enzyme with C-terminal helix-hairpin-helix motif (TM1601)	--------------------------------------------------MRSVIIDGYVDEPACLGVPPYISPYPRYIAGALIDAGVSAHDVHYYTIDQLRSEPR-IIEVMDRADLIAVIAGLTVPGRYLNANPITLPEIGDFIARYNEKI-IIGGPVRL-------------NQESVLRNECVAKKDLEARIFDRLTEK----------------SDTD----RWRTTTEIKRWSVKGAHIIRQHPSFPNNMCEIETYRGCTRETHCSFCTEPLYQNSS-REILEVVDEIKALYDFGARYFRLGRQPDLFTYKGIETNDGF-KPNPSAIEKLYKGIRTAAPELRVLHMDNLNPATITEFPNESREIAKTIIKHHTPGDVAAMGVESGDPSVIRKNNLQLHPEDVIKAVELINEVGSRRGENGLPELLPGINLLHGLKGESKRTYQHNLELLQTIHDKGLLLRRINIRKAIKFKNTPL--EETKTHINKKLFHNYRNTIKRKIEVPILKQIAPKGTTLKNILTETHH-----GQITLGRQIASYPLLIKIRGKLKLRIFIDAVVTNHNHRSLTAIPIEKQHNNHP------------------------------------------------------
27449	GC_00000672	ANME_3_sp__HMMV	850	0																	192952.MM_0221	Methanomicrobia					192952.MM_0221	SMART Elongator protein 3 MiaB NifB							PF04055.21	Radical SAM superfamily			R	General function prediction only	COG1031	Radical SAM superfamily enzyme with C-terminal helix-hairpin-helix motif (TM1601)	--------------------------------------------------MKVVIIDGYVDEPACLGVPPYISPYPRYIAGALREHKIPQQDIYYVTIDQLRTSPEPAKNRIMSAGLVIIIAGMTVPGKYLRASPITPGEIESIFSIVSGTK-ILGGPIRLGFSDEGGKTAS--VPGIDAGDINLAHADVEAFVYDILQSE-------------EHLHDPENVVHRFRTVDEIARWSVNGAFIIKQHPDHPDLMCELETYRGCGRRKHCSFCTEPFYGSSDYRAVFDVVSEVSALYGAGARHFRIGRQPDLFTYHATDTGGDIPEPDPYIIESLYRGIRNVAPGLRVLHMDNANPATIAAYPEESRAIMKTIIKYHTSGDVAALGMESADPKVVVANDLKAMPEDVFEAIKLINDVGGMRGANGLPELLPGLNFVHGLQGETKNTFGMNYDFMKTVLDADLLVRRINIRQVMSFPGTPMFGKDVLVKKHKKMFLKYKQMVRKDIDLPMLRKLVPNGTILRDVMCEISD------HITFGRQLGSYPLLVGIPAKLPVGRFIDVTVTGHGYRSITGIPYPLKINHAPMKLIRELPGAGKKRTAKIINGVPYENEQDFLDKN-----ITGQDLLRYITIP--
27450	GC_00000672	ANME_3_sp__HMMV2	151	0																	1094980.Mpsy_2829	Methanomicrobia					1094980.Mpsy_2829	SMART Elongator protein 3 MiaB NifB							PF04055.21	Radical SAM superfamily			R	General function prediction only	COG1031	Radical SAM superfamily enzyme with C-terminal helix-hairpin-helix motif (TM1601)	--------------------------------------------------MKVVIIDGYVDEPACLGVPPYMSPYPRYIAGALRERKIPQQDIYYITIDQLRISPGNAKNKIINADLAIIIAGMTVPGKYLRASPITLGEIESIFSIVSGTK-ILGGPIRLGYSKEGGKAAN--IPGIDVEDVNLAHADIEAFVYDILQSE-------------TNIRDPENVVHRFRTVDEIARWSVNGAFIINQHPDYPHLMCELETYRGCGRKKHCSFCTESFYGTSDYRAVVDVIDEVSALYKAGARYFRIGRQPDIFTYHATDTGGDIPKPDPPVIESLYRGIRDVAPELRVLHLDNVNPATIAAYPDESRTIMKTIIQYHTSGDVAALGMETADPKVVTANDLKAMPEDVFEAIKLINDVGGARGKNGLPELLPGLNFVHGLQGETKKTFEMNYEFMKMVLDADLLVRRINIRQVMSFPGTPMFGKDVLVKKHKKLFLKYKEMVRKDIDLPMLRKVVPTGTILRDVMCEVSD------HITFGRQLGSYPLLVGIPAKLPLGEFIDVTVTGHGHRSITGIPYPLNINQASMKLIRELPGIGKKQAASIVGGVPYKSEQDFLSKN-----VLGEGILKYIKIP--
27451	GC_00000672	ANME_3_sp__Jaco_10860_coassembly	1979	0																	1094980.Mpsy_2829	Methanomicrobia					1094980.Mpsy_2829	SMART Elongator protein 3 MiaB NifB							PF04055.21	Radical SAM superfamily			R	General function prediction only	COG1031	Radical SAM superfamily enzyme with C-terminal helix-hairpin-helix motif (TM1601)	--------------------------------------------------MKVVIIDGYVDEPACLGVPPYISPYPRYIAGALREHKISQQDIYYVTIDQLRTLPGSAKNKIMSADLAIIIAGMTVPGKYLRASPITPGEIENIFSIVSGTK-ILGGPIRLGFSKEGGKAAY--FPGIDVEDINLAHADIEAFVYDILQNE-------------AYRCDPENIVHRFRTVDEIARWSINGAFIIKQHPDYPNLMCEMETYRGCGRRKHCSFCTEPFYGESDYRAVIDVISEVRALYSAGARNFRIGRQPDLFTYHATDTGGDIPEPDPDIIDSLYRGIRNVAPELHVLHMDNANPATIAAYPEESRAIMKTIIKYHTSGDIAALGMESADPKVIDANNLKAMPEDVFEVIELINDIGSMRGANGLPELLPGLNFVHGLQGETKKTFEMNYEFMKKILDANLLVRRINIRQVMSFPDTPMFGNDELVKKHKKLFLKYKQMVRKHIDLPMLRKLVPNGTILSDVMCEVSD------HMTFGRQLGSYPLLVGIPAKLPAGRFIDVTVTGHGYRSITGIPYPLEINCVPMKLVRELPGAGKKQAAKIISGVPYESEQDFLDKN-----RTGQDLLKYITIA--
27452	GC_00000672	ANME_3_sp__Jaco_10926_bin1	131	0																	192952.MM_0221	Methanomicrobia					192952.MM_0221	SMART Elongator protein 3 MiaB NifB							PF04055.21	Radical SAM superfamily			R	General function prediction only	COG1031	Radical SAM superfamily enzyme with C-terminal helix-hairpin-helix motif (TM1601)	--------------------------------------------------MKIVIIDGYVDEPACLGVPPYISPYPRYIAGALREHKIPQQDIYYVTIDQLRTSSEPAKTRIISAGLVIIIAGMTVPGKYLRASPITLGEIESIFSIVSGTK-ILGGPVRLGFSDEGGKTAS--VPGIDVEDINLVHADIEAFVYDLLQSE-------------THLHDPENVEHRFRTVDEIARWSVNGAFIIKQHPDYPHIMCELETYRGCGRRKHCSFCTEPFYGASEYRAVIDVISEVSALYGAGARNFRIGRQPDLFTYHATDTGGDIPEPDPGIIESLYCGIRNVAPDLRVLHMDNANPATIAAYPEESRAIMKTIIKYHTSGDVAALGIESADPKVVTANNLKAMPEDVFEVVKLINDVGGMRGANGLPELLPGLNFVHGLQGETKRTFDMNYEFMKNILDANLLVRRINIRQVMSFPDTPMFGKDELVKKHKKLFLKYKQMVRKYIDLPMLRKLVPNGTVLRNIMCEISD------HMTFGRQLGSYPLLVGIPAKLPSGRFIDITVTGHGYRSITGIPYPLEINRVPMKLVQELPGAGKKQAAMIINGVPYESEQDFLDKN-----SKGQDLLKYITIK--
27453	GC_00000672	ANME_3_sp__Jaco_10926_bin4	1428	0																	1094980.Mpsy_2829	Methanomicrobia					1094980.Mpsy_2829	SMART Elongator protein 3 MiaB NifB							PF04055.21	Radical SAM superfamily			R	General function prediction only	COG1031	Radical SAM superfamily enzyme with C-terminal helix-hairpin-helix motif (TM1601)	--------------------------------------------------MKVVIIDGYVDEPACLGVPPYISPYPRYIAGALREHKISQQDIYYVTIDQLRTLPGSAKNKIMSADLAIIIAGMTVPGKYLRASPITPGEIENIFSIVSGTK-ILGGPIRLGFSKEGGKAAY--FPGIDVEDINLAHADIEAFVYDILQNE-------------AYRCDPENIVHRFRTVDEIARWSINGAFIIKQHPDYPNLMCEMETYRGCGRRKHCSFCTEPFYGESDYRAVIDVISEVRALYSAGARNFRIGRQPDLFTYHATDTGGDIPEPDPDIIESLYRGIRNVAPELHVLHMDNANPATIAAYPEESRAIMKTIIKYHTSGDIAALGMESADPKVIDANNLKAMPEDVFEVIELINDIGSMRGANGLPELLPGLNFVHGLQGETKKTFEMNYEFMKKILDANLLIRRINIRQVMSFPDTPMFGNDELVKKHKKLFLKYKQMVRKHIDLPMLRKLVPNGTILSDVMCEVSD------HMTFGRQLGSYPLLVGIPAKLPAGRFIDVTVTGHGYRSITGIPYPLEINCVPMKLVRELPGAGKKQAAKIISGVPYESEQDFLDKN-----RTGQDLLKYITIA--
27454	GC_00000672	ANME_3_sp__Jaco_11668_bin3	91	0																	1094980.Mpsy_2829	Methanomicrobia					1094980.Mpsy_2829	SMART Elongator protein 3 MiaB NifB							PF04055.21	Radical SAM superfamily			R	General function prediction only	COG1031	Radical SAM superfamily enzyme with C-terminal helix-hairpin-helix motif (TM1601)	--------------------------------------------------MKVVIIDGYVDEPACLGVPPYISPYPRYIAGALREHKISQQDIYYVTIDQLRTLPGSAKNKIMSADLAIIIAGMTVPGKYLRASPITPGEIENIFSIVSGTK-ILGGPIRLGFSKEGGKAAY--FPGIDVEDINLAHADIEAFVYDILQNE-------------AYRCDPENIVHRFRTVDEIARWSINGAFIIKQHPDYPNLMCEMETYRGCGRRKHCSFCTEPFYGESDYRAVIDVISEVRALYSAGARNFRIGRQPDLFTYHATDTGGDIPEPDPDIIDSLYRGIRNVAPELHVLHMDNANPATIAAYPEESRAIMKTIIKYHTSGDIAALGMESADPKVIDANNLKAMPEDVFEVIELINDIGSMRGANGLPELLPGLNFVHGLQGETKKTFEMNYEFMKKILDANLLVRRINIRQVMSFPDTPMFGNDELVKKHKKLFLKYKQMVRKHIDLPMLRKLVPNGTILSDVMCEVSD------HMTFGRQLGSYPLLVGIPAKLPAGRFIDVTVTGHGYRSITGIPYPLEINCVPMKLVRELPGAGKKQAAKIISGVPYESEQDFLDKN-----RTGQDLLKYITIA--
27455	GC_00000672	ANME_3_sp__Jaco_11668_bin5	1040	0																	1094980.Mpsy_2829	Methanomicrobia					1094980.Mpsy_2829	SMART Elongator protein 3 MiaB NifB							PF04055.21	Radical SAM superfamily			R	General function prediction only	COG1031	Radical SAM superfamily enzyme with C-terminal helix-hairpin-helix motif (TM1601)	--------------------------------------------------MKVVIIDGYVDEPACLGVPPYISPYPRYIAGALREHKISQQDIYYVTIDQLRTLPGSAKNKIMSADLAIIIAGMTVPGKYLRASPITPGEIENIFSIVSGTK-ILGGPIRLGFSKEGGKAAY--FPGIDVEDINLAHADIEAFVYDILQNE-------------AYRCDPENIVHRFRTVDEIARWSINGAFIIKQHPDYPNLMCEMETYRGCGRRKHCSFCTEPFYGESDYRAVIDVISEVRALYSAGARNFRIGRQPDLFTYHATDTGGDIPEPDPDIIDSLYRGIRNVAPELHVLHMDNANPATIAAYPEESRAIMKTIIKYHTSGDIAALGMESADPKVIDANNLKAMPEDVFEVIELINDIGSMRGANGLPELLPGLNFVHGLQGETKKTFEMNYEFMKKILDANLLVRRINIRQVMSFPDTPMFGNDELVKKHKKLFLKYKQMVRKHIDLPMLRKLVPNGTILSDVMCEVSD------HMTFGRQLGSYPLLVGIPAKLPAGRFIDVTVTGHGYRSITGIPYPLEINCVPMKLVRELPGAGKKQAAKIISGVPYESEQDFLDKN-----RTGQDLLKYITIA--
27456	GC_00000672	ANME_3_sp__S4_bin26_refined	368	0			1094980.Mpsy_0823	ko00000, ko00002, ko01000, ko01002	1094980.Mpsy_0823	ko:K03799	1094980.Mpsy_0823	M00743									1094980.Mpsy_0823	Methanomicrobia	1094980.Mpsy_0823	htpX			1094980.Mpsy_0823	htpX :: Peptidase family M48							PF04055.21	Radical SAM superfamily			R	General function prediction only	COG1031	Radical SAM superfamily enzyme with C-terminal helix-hairpin-helix motif (TM1601)	--------------------------------------------------MKVAIIDGYVDEPACLGVPPYMSPYPKYIAGALREQKIPQQDIYYVTIDQLRISPEDAKNKIMNADLVIIIAGMTVPGKYLRASPITPGEIESIFSIVSGTK-ILGGPIRLGFSEEGGKAAN--IPEIDVEDVNFAHADIEAFVYDMLQSE-------------ANIREPENIVHRFRTVDEIARWSVNGAFIIKQHPDYPHLMCELETYRGCGRKKHCSFCTEALYGASDYRAVADVVSEVSALYDAGARYFRIGRQPDLFTYHATDTGGDIPKPNPQIIESLYRGIRNVAPELRVLHLDNVNPATIAAYPDESRAIMKTIIQYHTSGDVAALGMETADPKVVAANDLKAMSEDVFEAIKLINDVGGTRGANGLPELLPGLNFVHGLQGETKKTFEMNYEFMKRVLDADLLVRRINIRQVMSFPDTPMFGKDVLVKKHKKLFLKYKEMVRKEIDLPMLRKVVPTGTILRDVMCEVSD------HITFGRQLGSYPLLVGIPEKLPIGKFIDVTVTGHGYRSITGIPYPLKVNQASIKMIQELPGIGKKQALGIIGGVPYESEQEFLDKN-----VIGEELLKYINIS--
27457	GC_00000672	ANME_3_sp__S7_bin36_refined	1484	0																	192952.MM_0221	Methanomicrobia					192952.MM_0221	SMART Elongator protein 3 MiaB NifB							PF04055.21	Radical SAM superfamily			R	General function prediction only	COG1031	Radical SAM superfamily enzyme with C-terminal helix-hairpin-helix motif (TM1601)	--------------------------------------------------MKVAIIDGYVDEPACLGVPPYMSPYPKYIAGALREQKIPQQDIYYVTIDQLRISPEDAKNKIMNADLVIIIAGMTVPGKYLRASPITPGEIESIFSIVPGTK-ILGGPIRLGFSKEGGKAAN--IPEIDVEDVNFAHADIEAFVYDMLQSE-------------ANIREPENIVHRFRTVDEIARWSVNGAFIIKQHPDYPHLMCELETYRGCGRKKHCSFCTEALYGASDYRAVADVVSEVSALYDAGARYFRIGRQPDLFTYHATDTDGDIPKPNPQIIESLYRGIRNVAPELRVLHLDNVNPATIAAYPDESRTIMKTIIQYHTSGDVAALGMETADPKVVAANDLKAMPEDVFEAIKLINDVGGTRGANGLPELLPGLNFVHGLQGETKKTFEMNYEFMKRVLDADLLVRRINIRQVMSFPDTPMFGKDVLVKKHKKLFLKYKEMVRKEIDLPMLRKVVPTGTILRDIMCEVSD------HITFGRQLGSYPLLVGIPEKLLIGKFIDITVTGHGYRSITGIPYPLKVNQASIKMIQELPGIGKKQALGIVGGMPYKSEQEFLDKN-----VIGEELLKYIKIS--
27458	GC_00000672	Methanimicrococcus_blatticola_GCF_004363215_1	372	0																	192952.MM_0221	Methanomicrobia					192952.MM_0221	SMART Elongator protein 3 MiaB NifB							PF04055.21	Radical SAM superfamily			R	General function prediction only	COG1031	Radical SAM superfamily enzyme with C-terminal helix-hairpin-helix motif (TM1601)	--------------------------------------------------MKAIILDGYVDEPACFGVPPYLSPYPRYTAGALIDAGFNEDDISYFTIDAVRASGKTLTEQFKAADVFIIISGMTVPGKYLRGMPITAEEIRALFRLSGGIK-ILGGPIRLGYSSEGGIAAT--GLSFLPDGVMVAQKDIESFVYDYFSNN----------------SENTASAHRYRTASEIAGWSQKGAFIVKQHPDFPNVICELETCRGCGRKKHCSFCTEAFYGKPDFRDEEDIVAETELLYNNGVRHFRIGRQPDLFAYKGIDDGGANLKPNPKAIEKLYSGIRRVAPDLQTLHMDNGNPITIAEYPDESREILETIVKYHTPGDVIAMGIESADPAVIAANGLKATPDQVLAAIRLVNEIGSKRGANGMPKILPGINFVYGLLGETKKTYQLNYDFLKQIYDEGLMVRRINLRQVMVFPKTPLSDSNVSDFKNEKLFRAHKEQIRKTIDLPMLQRVVPVGTVLKDVFMEVAENSENSKPMTFGRQFGTYPLLIAVPASLELNRFYDILVTNHGFRSITGVPFPINANTAPLTILKELPGLNKSMAEELVLKRPYKNEEDLLSRF-----KHGKLISKFVCFE--
27459	GC_00000672	Methanococcoides_burtonii_GCF_000013725_1	2374	0																	1094980.Mpsy_2829	Methanomicrobia					1094980.Mpsy_2829	SMART Elongator protein 3 MiaB NifB							PF04055.21	Radical SAM superfamily			R	General function prediction only	COG1031	Radical SAM superfamily enzyme with C-terminal helix-hairpin-helix motif (TM1601)	--------------------------------------------------MKAVIIDGYVDEPACFGVPPYISPYVRYIAGALREKGFLEHDINYFTIDSLRKATSEDVHILKKADIVVILSGMTVPGKYLRSSPITPGEIENLCTLASGIK-VIGGPIRLGFSKEGGKGAK--ELGTDAEGTVLAKSDIEAFVYDLFENG--------------KLCDPEDIFHRRRTVHEIGRWAKLGAFIIAQHPDYPHVMCEMETYRGCGRKVHCSFCTERFYGHSDYRPVADVIAEVSSLYDLGARNFRIGRQPDLLSYHAKDIGADVLQPSPEILESLYSGIRKVAPELKVLHMDNTNPATMVAYPEQSFEILKTIVKYHTSGDIAALGIETADPAVVSANDLKVHPDDVLDVIKMINDVGSARGSSGLPELLPGLNFVHGLPGETRKTFELNYDLLKDILDSGLLVRRINIRQVMAFPGTKVYGNDDLVYKHKKLFLKYKEKIRKDIDLPMLRKIVPIGTVLRDVMCEIHDERSK-HDLTFGRQLGSYPLLVGFPLNLPLGAFIDAAIVGHGQRSVKAIPFPLDVNSTPLQVIREIPGLNAMDVSKIISGVPYANMDELVQKV-----ALPENILEYLSVNP-
27460	GC_00000672	Methanococcoides_methylutens_GCF_000765475_1	2179	0																	192952.MM_0221	Methanomicrobia					192952.MM_0221	SMART Elongator protein 3 MiaB NifB							PF04055.21	Radical SAM superfamily			R	General function prediction only	COG1031	Radical SAM superfamily enzyme with C-terminal helix-hairpin-helix motif (TM1601)	--------------------------------------------------MRTVIIDGYVDEPACFGVPPYISPYIRYIAGALRERGIAEDDIHHFTIDSLRTATAEDVLALKTADLVVILSGITVPGKYLRSSPITPGEIENLCSLSPGLK-VIGGPIRLGFSKEGGTGAK--ELGIEAEDVVIAKKDIEAFVYDLFEDG--------------SLLDPEDVGHRLRTVGEIGMWSRLGAFIIERHPDYPYVMCELETYRGCGRKIHCSFCTERFYGPSDYRPVSDVIDEVSSLYAAGARNFRIGRQPDLFSFHAKDIGADILQPDPSVLESLYSGIRKVAPDLHVLHMDNANPATIAAYPEQSREILKTIVRHHTSGDIAALGMESADPAVVRANDLKAMPEDVLDVIKMVNEVGASRGNSGLPELLPGLNFVHGLPGETKKTFEMNYDFLKDILDSGLLVRRINIRQVMAFPDTRVYGNDELVGKHKKLFLKYKEKIRKEIDLPMLRKVVPKGTVLRDVMCEVHGESSK-HELTFGRQFGSYPLLVGIPLPLPLGKFTDVVIVGHGQRSVKAIPYPLEINSAPLSVIREIPGISDLEASNIYSGVPYTNENEVLGKV-----QDVEKLMKYIVV---
27461	GC_00000672	Methanococcoides_methylutens_GCF_000970325_1	418	0																	192952.MM_0221	Methanomicrobia					192952.MM_0221	SMART Elongator protein 3 MiaB NifB							PF04055.21	Radical SAM superfamily			R	General function prediction only	COG1031	Radical SAM superfamily enzyme with C-terminal helix-hairpin-helix motif (TM1601)	--------------------------------------------------MRTVIIDGYVDEPACFGVPPYISPYIRYIAGALRDRGISEDDIHYFTIDQLRTATADDVLALKSADLVVILSGMTVPGKYLRSSPITPGEIENICSLSQGLK-VIGGPIRLGFSKEGGTGAS--ELGIEAEDVVISKQDIEAFVYDLFEEG--------------SLLDPDDINHRLRTVGEIGKWSHLGAFIIEKHPEYPYVMCELETYRGCGRKVHCSFCTERFYGPSDYRPVSDVIDEVSSLYAAGAKYFRIGRQPDLFGFHAKDVGADILQPDPSVLESLYGGIRKVAPDLQVLHMDNANPATIAAYPEQGIEIMKTIIRHHTSGDIAALGMESADPAVVSANDLKAMPEDVMDVIRMFNEVGASRGSNGLPELLPGLNFVHGLPGETKKTFDMNYDFLRDVLDSGLLVRRINIRQVMAFPGTRVYGNDELVGKHKKLFLKYKEKVRKEIDLPMLRKVVPKGTVLRDVMCEVHDESSK-HDLTFGRQFGTYPLLVGIPLTLPLWKFTDVVITGHGQRSVKAIPYPLEINSAPLSVIKEIPGISDLEASEIYSGVPYANKNEILEKV-----SDVERMLDYIIV---
27462	GC_00000672	Methanococcoides_sp__AM1_GCF_900774055_1	897	0																	192952.MM_0221	Methanomicrobia					192952.MM_0221	SMART Elongator protein 3 MiaB NifB							PF04055.21	Radical SAM superfamily			R	General function prediction only	COG1031	Radical SAM superfamily enzyme with C-terminal helix-hairpin-helix motif (TM1601)	--------------------------------------------------MRTVIIDGYVDEPACFGVPPYISPYIRYIAGALRERGIAEDDIHYLTIDGLRTATPEDVLALKNADLVVILSGITVPGKYLRSSPITPGEIENICGLSSGLK-VIGGPIRLGFSKEGGTGAK--ELGIEAEDVVIAKKDIEAFVYDIFGEG--------------SLLDPEDVGHRLRTVDEIGKWSRLGAFIIERHPDYPYVMCELETYRGCGRKVHCSFCTERFYGPSDYRPVSDVIDEVSSLYGVGARHFRIGRQPDLFSFHAKDIGADILQPDPSVLESLYSGIRKVAPELKVLHMDNANPATIAAYPEQSREIMKTIIRHHTSGDIAALGMESADPAVVRANDLKAMPEDVMDVIKMINEVGAVRGSSGLPELLPGLNFVHGLPGETKKTFEMNYDFLRNVLDSGLLVRRINIRQVMAFPDTRVYGNDELVGKHKKLFLKYKEKIRKEIDLPMLRKVVPKGTVLRDVMCEVHDESSK-NNLTFGRQFGSYPLLVGIPLTLPLGKFTDVLIVDHGQRSVKAIPYPLEINSVPLSVIREIPGVSDLEASNIFSGVPYANENEILERV-----QDVGELLSYITV---
27463	GC_00000672	Methanococcoides_sp__NM1_GCF_900774285_1	2136	0																	192952.MM_0221	Methanomicrobia					192952.MM_0221	SMART Elongator protein 3 MiaB NifB							PF04055.21	Radical SAM superfamily			R	General function prediction only	COG1031	Radical SAM superfamily enzyme with C-terminal helix-hairpin-helix motif (TM1601)	--------------------------------------------------MRTVIIDGYVDEPACFGVPPYISPYIRYIAGALRERGIAEEDIHYFTIDSLRTATPEDVLALKKADLVVILSGITVPGKYLRSSPITPGEIENICSLSSGLK-IIGGPIRLGFSKGGGTGAK--ELGIEAEDVVIAKKDIEAFVYDIFENG--------------SLLDPGDIGHRLRTVEEIGIWSRLGAFIIERHPDYPYVMCELETYRGCGRKIHCSFCTERFYGPSDYRPVSDVIDEVSSLYAAGARYFRIGRQPDLFSFHARDVGADILQPDPSVLESLYSGIRKVAPELKVLHMDNANPATIAAYPEQSLEIMKTIIHHHTSGDIAALGMESADPNVVRANDLKAMPEDVLDVIKMINEVGASRGSSGLAELLPGLNFVHGLPGETKKTFEMNYDFLKNVLDSGLLVRRINIRQVMAFPDTRVYGNDELVGKHKKLFLKYKEKIRKEIDLPMLRKVVPKGTVLRDVMCEVHDESSK-NELTFGRQFGSYPLLVGIPLTLPLGKFTDVVIVGHGQRSVKAIPYPLEINSAPLSVIRELPGISDLEASNIYRGVPYANANEVLGKV-----QDVEKLLKYVVV---
27464	GC_00000672	Methanococcoides_vulcani_GCF_900111645_1	2205	0																	192952.MM_0221	Methanomicrobia					192952.MM_0221	SMART Elongator protein 3 MiaB NifB							PF04055.21	Radical SAM superfamily			R	General function prediction only	COG1031	Radical SAM superfamily enzyme with C-terminal helix-hairpin-helix motif (TM1601)	--------------------------------------------------MRTVIVDGYVDEPACFGVPPYISPYIRYIAGAMRERGITEDDIHYFTIDGLRTATPEDVLALKKADLVVILSGITVPGKYLRSSPITPGEIENICSLSSGLK-VIGGPIRLGFSKEGGTGAK--ELGIEAEDVVIAKKDIEAFVYDLFENV--------------SLLDPEDIEHRLRTVEEIGMWSRLGAFIIERHPDYPYVMCELETYRGCGRKIHCSFCTERFYGPSDYRPVSDVVDEVSSLYAAGARYFRIGRQPDLFSFHARDIGADILQPDPSVLELLYSGIRKVAPELKVLHMDNANPATIAAYPEQSLEIMKTIIRHHTSGDIAALGMETADPNVVRANDLKAMPEDVLDVIKMINEVGASRGSSGLPELLPGLNFVHGLPGETKNTFGMNYAFLKSVLDSGLLVRRINIRQVMAFPDTRVYGNDELVGKHKKVFLKYKEKIRKEIDLPMLRKVVPKGTVLRDVMCEVHDESSK-NELTFGRQFGSYPLLVGIPLTLPLGKFTDVVIVGHGQRSVKAIPYPLEINSAPLSVIREIPGISDLEASNIYSGVPYANENEILGKV-----QDVEKLLKYVVV---
27465	GC_00000672	Methanohalobium_evestigatum_GCF_000196655_1	1381	0																	192952.MM_0221	Methanomicrobia					192952.MM_0221	SMART Elongator protein 3 MiaB NifB							PF04055.21	Radical SAM superfamily			R	General function prediction only	COG1031	Radical SAM superfamily enzyme with C-terminal helix-hairpin-helix motif (TM1601)	-----------------------------------------------MKNFEAVIVDGYVDEPACFGVPPYLSPYPRYIAGALHECNIKKQNIHYTTIDQLRKL-SSMKETIKQADTVIIIAGMTVPGKYLRASPITLNEIESVFKIASGSK-ILGGPIRLGFSKQGGESAK--KLGINIEDVYIAKEDIESFVYDFLQNN----------------QQIGNITHRQRTVEEIGRWAINGAFIHQQHPDYPYIICELETYRGCGRNTHCSFCTEPFYKESKYRPVEDVIFEVSELYNSGARYFRIGRQPDLFTYQSIENTNDISEPNPEAIEKLYRGIRDKAPDLQVLHMDNVNPATIARYPDKSRKILDIILKYHTTGDVCALGMESADPDVVSANNLKATPEEVLEAIKIINEKGGKCGYNGLPEILPGLNFVYGLKGETKKTFKNNYDFLKKVFDSGLLVRRINLRQVVTFPGTPIYGKDTVTKKHNKLFLNHKEKVREYIDKPMLRKLVPEGTILKNVLCEVHK-----DGFTFGRQLGSYPLLVGIPELLPENKFIDIMVTGHGHRSITGIPYPLRINEASLELISEIPGVGKNQAAEIYKNIPFKDKNDFMERV-----ENGEKLINYISL---
27466	GC_00000672	Methanohalophilus_euhalobius_GCF_900215215_1	1638	0																	269797.Mbar_A2101	Methanomicrobia					269797.Mbar_A2101	SMART Elongator protein 3 MiaB NifB							PF04055.21	Radical SAM superfamily			R	General function prediction only	COG1031	Radical SAM superfamily enzyme with C-terminal helix-hairpin-helix motif (TM1601)	--------------------------------------------------MKIAIIDGYVDEPACFGVPPYISPYIRYIAGALVERGIGRDNISYFTIDGIRNSKKEDLALLGRADLVVILSGMTVPGKYLRSSPITLKEIEYLCRTAAGVK-VIGGPIRLGYSSEGGMAAS--TLEMADENVFVARQDIEAFVHDIIAPG-------------PCIGDPDNVEHRMRTVGEIGRWADKGAFIIRQHPDFPNIMCEMETYRGCGRDTHCSFCTEFFYGPSTYRSVEDVVAEAASLYKEGALYFRLGRQPDLFTYHAVDLGDSLPRPNPQALESLYSGIRKVAPGLEVLHMDNANPATIATYPDECSKIMKTILKYHTPGDVAAMGMESADPAVIRANNLKAMPDDVFEAVKLMNEIGSIRGENGLSHLLPGLNFVHGLAGETKKTFGLNYDFLKNILDDGLLLRRINIRQVMPFSGTPAAEQQLPLAKNRKNFLKYKEKVRKDIDLPMLRKVVPRDTILRDVLCEVWG---EGSVGTFGRQMGSYPILVGISEKLPLGEFVDVRVTGHGFRSISA------------TVIRE------------------------------------------------
27467	GC_00000672	Methanohalophilus_mahii_GCF_000025865_1	394	0																	269797.Mbar_A2101	Methanomicrobia					269797.Mbar_A2101	SMART Elongator protein 3 MiaB NifB							PF04055.21	Radical SAM superfamily			R	General function prediction only	COG1031	Radical SAM superfamily enzyme with C-terminal helix-hairpin-helix motif (TM1601)	--------------------------------------------------MKVAIIDGYVDEPACFGVPPYISPYIRYIAGALVECGIGRDDISYFTIDGIRNSKREDLAPLSRSDLVVILSGMTVPGKYLRSSPITLKEIEYLCRATSGVK-VIGGPIRLGYSSEGGMAAS--TLEMADEDVFVARQDIEAFVHDIIGPG-------------PCIEDPDNVEHRMRTVGEIGRWADRGAFIIRRHPDFPNIMCEMETYRGCGRDTHCSFCTEFFYGPSTYRPVEDVVTEAGSLYREGALYFRLGRQPDLFTYHALDCGDSLPGPNPQALESLYSGIRKVAPGLEVLHMDNANPATIATYPDECSKIMKTILKYHTPGDVAAMGMESADPAVIRANNLKAMPDDVFEAVKLMNEIGSIRGDNGLSHLLPGLNFVHGLAGETKKTFGLNYDFLKNILDNDLLLRRINIRQVMPFSGTPAAEQALPLAKNRKIFLKYKEQVRKDIDLPMLRRVVPRGTILKDVLCEVWG---EGSVGTFGRQMGSYPILIGISEKLPLGEFVDVRVTGHGFRSISA------------TVVRE------------------------------------------------
27468	GC_00000672	Methanohalophilus_portucalensis_GCF_900177455_1	618	0																	1094980.Mpsy_2829	Methanomicrobia					1094980.Mpsy_2829	SMART Elongator protein 3 MiaB NifB							PF04055.21	Radical SAM superfamily			R	General function prediction only	COG1031	Radical SAM superfamily enzyme with C-terminal helix-hairpin-helix motif (TM1601)	--------------------------------------------------MKVAIIDGYVDEPACFGVPPYISPYIRYIAGALVERGIGRDNISYFTIDGIRNSKKEDLALLGRADLVVILSGMTVPGKYLRSSPITLKEIEYLCRAASGVK-VIGGPIRLGYSSEGGMAAS--ALEMADENVFVARQDIEAFVYDIIGSG-------------PCIEDPDNVEHRMRTVGEIGRWAYKGAFIIRRHPDFPNIMCEMETYRGCGRDTHCSFCTEFFYGPSTYRPVEDVVAEAASLYNEGALFFRLGRQPDLFTYHAVDLGDSLLRPDPQALESLYSGIRKVAPELEVLHMDNANPATIATYPDECSKIMKTILKYHTSGDVAAMGMESADPAVIRANNLKAMPDDVFEAVKLMNDIGSIRGSNGLSHLLPGLNFVHGLAGETKKTFGLNYDFLKNILDNDLLLRRINIRQVMPFSGTPAAEQQLPLAKNRKMFLKYKEKVRKDIDLPMLKRVVPEGTILKDVLCEVWG---EGSVGTFGRQMGSYPILVGISEKLPLGEFVDVRVTGHGFRSISA------------TVFRE------------------------------------------------
27469	GC_00000672	Methanolobus_profundi_GCF_900114835_1	1302	0																	1094980.Mpsy_2829	Methanomicrobia					1094980.Mpsy_2829	SMART Elongator protein 3 MiaB NifB							PF04055.21	Radical SAM superfamily			R	General function prediction only	COG1031	Radical SAM superfamily enzyme with C-terminal helix-hairpin-helix motif (TM1601)	MLTRYTHKYLQTSKRKTASTKIAHKYTINNNYKIIAIIRDRYFNIYYTQTMRAIIIDGYVDEPACFGVPPYISPYIRYIAGALRERGLQEKDISYSTIDEIRIDPTKVSEIIKKADITIIIAGMTVPGKYLRSTPISLGEIESIFNASNGTN-ILGGPIRLGFSMEGGKKAE--SSLLDNTNAIICKKDIEAFVFDMLAEH---------------TSDLEDIEHRSRSVEEIGRWAVKGAFIIEQHSDYPNVMCELETYRGCGRDRHCSFCTEPSYGSSDYRPIEDVILEVSSLYGRGARNFRIGRQPDILSYHAKDTGGNIPEPDPLAILNLYKGIRNVAPELKVLHMDNANPGTIATYPEPCKDILKTIVKYHTPGDVAALGMESADPNVVKANNLKAMPDDVFEAIRIINEIGRSRGNNGMPELLPGLNIVHGLIGESKKTFDLNYDFLKSILDSDLLLRRINIRQVMAFPDTPMYGNDELVGKHKKIFLKYKEKIRKDIDLPMLQKVVPVGTILKDVICEVND-----GKMCFGRQLGSYPLLIGIPANMPLNTFTDVTVTRHGHRSVTGIPYPLNINTAPIQFIQELPGIGKKQAVKIHQNIPFSDKEDIVKRT-----GN-EEILPYISL---
27470	GC_00000672	Methanolobus_psychrophilus_GCF_000306725_1	2635	0																	1094980.Mpsy_2829	Methanomicrobia					1094980.Mpsy_2829	SMART Elongator protein 3 MiaB NifB							PF04055.21	Radical SAM superfamily			R	General function prediction only	COG1031	Radical SAM superfamily enzyme with C-terminal helix-hairpin-helix motif (TM1601)	-----------------------------------------------MTINHAMIIDGYVDEPACFGVPPYISPYIRYIAGALRERKFEEEAIHYLTIDSVRADPHTAEELIKKADIVIIVAGMTVPGKYLRSTPISPGEIESIFSAAPGLK-VLGGPIRLGFSYEGGKTAR--SLGIQAENVHASQADIEAFVFDILENS-------------STMRDLENCTHRFRSVKEIGRWSTKGAFIIKKHPDYPNVVCELETYRGCGRKVHCSFCTEPFYGASDYRPVDEVIQEVARLYDHGARFFRIGRQPDILSYHAKDTGGDILQPDPEVLLSLYRGIRIVAPELRVLHMDNANPATISSYTEQCREIFKTIVQYHTPGDVAALGMESADPAVIRANDLKAMPEEVFEAIRMINEIGRARGVNGMPELLPGLNFVHGLKGETKKTFQLNHDFLRKVLDADLLLRRINIRQVMAFPGTEMYGNDELVTKNKRVFLNYKENIRKDIDLPMLRKLVPLGTVLKEVLCEVND-----GNICFARQMGSYPLLAGIPAQMPLGEFIDVIVTGHGHRSITGVPFPLDVNTAPASLIRELPGLGKNQAVAIKSMTPFSGIEDFLKRTDHMRLNNAEVLKDYLTFSQK
27471	GC_00000672	Methanolobus_tindarius_GCF_000504205_1	415	0																	1094980.Mpsy_2829	Methanomicrobia					1094980.Mpsy_2829	SMART Elongator protein 3 MiaB NifB							PF04055.21	Radical SAM superfamily			R	General function prediction only	COG1031	Radical SAM superfamily enzyme with C-terminal helix-hairpin-helix motif (TM1601)	--------------------------------------------------MRAVIIDGYVDEPACFGVPPYISPYIRYIAGALRENGFQEENIAYFTIDNLRKDITEAPRLINRADIVVVLAGMTVPGKYLRSTPINLGEIESIFSATNGTK-ILGGPIRLGFSLEGGKKAE--CDIITNTDVCISSKDIEAFVFDTTGDS---------------AQSPEDFEHRFRTVEEIGRWSTKGSFIIKKHPDYPNVMCEIETYRGCGRKQHCSFCTEPSYGSSDYRPIKDVVSEVSELYKHGARFFRIGRQPDILSYHAKDKGGEIPEPDPQAIHSLYKGIRNVAPDLKVLHMDNANPGTIAAYPELTREIFKTIVKYHTPGDVAALGMESADPEVVRANGLKAMPEEIYEAIKIINDAGRSRGVNGMPELLPGINIVHGLMGESKKTFELNYEFLKKVLDEDLLLRRINIRQVMAFPGTRMYGNDELVRKHKQIFLKYKEKIRKEIDMPMLKKIIPAGTVLKNLMCELNS-----ERICFGRQMGSYPLLVGIPANQELGKFIDVTVTRHGHRSITGIPYPLNINTASMSLLQELPGIGKKQANLINREMPFKNAEDFVDRT-----GK-EELLPYIGF---
27472	GC_00000672	Methanomethylovorans_hollandica_GCF_000328665_1	647	0																	269797.Mbar_A2101	Methanomicrobia					269797.Mbar_A2101	SMART Elongator protein 3 MiaB NifB							PF04055.21	Radical SAM superfamily			R	General function prediction only	COG1031	Radical SAM superfamily enzyme with C-terminal helix-hairpin-helix motif (TM1601)	-------------------------------MYSSSSVVKEFQLNIFRGKMKALIIDGYVDEPACFGVPPYISPYIRYLAGAMREQGIPIQDIFYSAIDSIRLKPKDHEKIIREADLVVIIAGMTVPGKYLRSTPISLQELHILSRTATGKV-ILGGPIRLGFSSEGGKKAS---SLSGIENAYCCGADVEAFVYDMLKDG--------------KLENPVNLADRFRSVQEIGRWAEKGAFIIRQHPDYPNVMCELETYRGCGRRKHCSFCTEPFYGGPDHRPVDDVIAEVQGLYEEGARYFRIGRQPDLLSYQSKDKGGDLPVPDPMAIESLYRGIRAVAPGMQVLHMDNANPATIAAFPEESEAILSTIVRYHTSGDVAAMGMESADPEVIRRNGLKVSADEMFDAIGLVNKIGGRRGDNGMPELLPGLNFVHGLMGETKETFRLNHDFLKKVLDSGLLLRRINIRQVMAFQGTPMFGNDAAVEKHKKEFLRYKENVRKDIDLPMLRKVVPAGTILRNVLLEVND-----RNTTFGRQMGSYPLLVGVPAKQGIGYYTDVTVIDHGFRSVTAIPYPLDINNAGLELLQRVPGIGKTMAAKIFRGRPYKDTQELMGKT-----GINPDILKYIEL---
27473	GC_00000672	Methanosalsum_zhilinae_GCF_000217995_1	744	0																	192952.MM_0221	Methanomicrobia					192952.MM_0221	SMART Elongator protein 3 MiaB NifB							PF04055.21	Radical SAM superfamily			R	General function prediction only	COG1031	Radical SAM superfamily enzyme with C-terminal helix-hairpin-helix motif (TM1601)	--------------------------------------------------MKILIIDGYVDEPACLGVSPYISPYPRYIAGALCDRRVAEKDIHYVTIDGLRAHPRQFEKLIRSAEIVIVIAGSTVPGKYLNATPVKPDEIQSIFRAASGKK-ILGGPIHFGFAEEGGTIAK--EFRAVDKDITLVKGDIEAFIYDMVGKS-------------QKILDPETIEPRLRSIDEVGRWSIAGAFIVRQHPRYPHIICEIETYRGCGRKTHCSFCTENFYGKSEYRDVQNVISEIKNLYDYGALHFRIGRQPDLFGFHAIDTGNVVPEPQPHIIELLYKGIRSSAPEIKTLHMDNVNPATIKEYPEKSLEIIKTIVRYHTPGDVAALGMESADPAVIKANNLKAYPEDVLEAIKVINEVGQKRGYNGLPEFLPGINFVHGLPGETRKTYELNYRFLQDIIDREYLLRRINIRQVMAFPGTEIYSKKRSINKNRKLFLKYKELIRKNIDLPMLRKVIPDGTVITDVICEHCE-----KGYTLARQPASYPLIVKIPGEFPEGKVLNVAISGHKSRSITGIPCPLNINRASFKAIKEIPGIGKKQAMDIAANAPYKDKNDFLTRN-----SNGESIINYLEFE--
27474	GC_00000672	Methanosarcina_acetivorans_GCF_000007345_1	3001	0																	269797.Mbar_A2101	Methanomicrobia					269797.Mbar_A2101	SMART Elongator protein 3 MiaB NifB							PF04055.21	Radical SAM superfamily			R	General function prediction only	COG1031	Radical SAM superfamily enzyme with C-terminal helix-hairpin-helix motif (TM1601)	--------------------------------------------------MKALIIDGYVDEPACLGVPPYISPYSRYIAGALRERGLSEKEIHYLTIDTLRENPPGTGELIGKAALLVIIAGMTVPGKYLRASPITLGEIETIFRVANGVK-IIGGPIRLGFSNEGGRAAKGAESGINLGEAVLAKMDLEAFVYDLFEEGAGGSGSDSRGSLPTGLKAPESVDHRFRTTAEIGRWGPKGAFLIRQHPDYPYCMCELETYRGCGRRVHCSFCTEPFYGASDYRPVEDVVAEVSALYSNGARYFRIGRQPDLFSYHGADAGGPVPKPVPEVLERLYKGIRNSAPELSVLHMDNANPITLATYPKESEQILKTIIKYHTSGDVAAFGMETADPKVFAANSLKATSEEVFEAIKLVNRLGAGRGTNGLPEILPGINFVHGLMGETKKTFQLNYDFLLQVLNSGLLLRRINIRQVMAFPGTPISGRDEAARKHKKLFLDYKEQVRKNIDLPMLRRVVPEGTVLKDVMCEVHG-----RGITFGRQLGSYPLLVGISALMPLRKFTDITVTGHGMRSITGIPHPLPVNTASPALIREIPGISRRAADSIASGVPYTSREDFLRRV-----SEGDKIISFIEI---
27475	GC_00000672	Methanosarcina_barkeri_GCF_000970025_1	2606	0																	269797.Mbar_A2101	Methanomicrobia					269797.Mbar_A2101	SMART Elongator protein 3 MiaB NifB							PF04055.21	Radical SAM superfamily			R	General function prediction only	COG1031	Radical SAM superfamily enzyme with C-terminal helix-hairpin-helix motif (TM1601)	--------------------------------------------METRIDMKALIIDGYVDEPACLGVPPYLSPYPRYIAGALRERGLSEMEIHYLTIDTLRENPPGAGELTGKADLVIIIAGTTVPGKYLRASPITLGEIETIFRTAHGVK-VIGGPIRLGFSGEGGRAAKGTESRIHLSGAVLARMDLEAFVYDLFKDGVTGSSA-------VRLRNPEAVDHRFRTTAEIGRWGSRGAFLIRQHSDYPYCMCELETYRGCGRHVHCSFCTEPFYGASEYRPIDDVISEASALYSHGARYFRIGRQPDLFSYHGKDAGGPVPKPDPVAIERLYRGIRNSAPELSVLHMDNANPITLATYPEESEQVLKTIIKYHTAGDVAAFGMESADRAVIEANSLKATSEEVFEAIKLVNRLGAVRGANGLPEILPGINFVHGLMGESKKTFQLNYNFLNEVLDSGLLLRRINIRQVMAFPGTPMYGKDEAARKHKKIFLDYKERVRKNIDLPMLRRVVPEGTVLRDVMCEVRE-----KGITFGRQLGSYPLLVGIPASLPLRKFTDVTVTGHGMRSITGIPYPLPINAASPNLIRELPGIGKKAADSIIAGVPYIGREDFLRRV-----SEGDRLLRFIEI---
27476	GC_00000673	ANME_2a_sp__Agg_19359	1098	0			1094980.Mpsy_2725	ko00000, ko00001, ko01000, ko03009, ko03016, ko03029	1094980.Mpsy_2725	ko:K03537			1094980.Mpsy_2725	ko03008, ko03013, map03008, map03013					1094980.Mpsy_2725	3.1.26.5	1094980.Mpsy_2725	Euryarchaeota	1094980.Mpsy_2725	rnp2	1094980.Mpsy_2725	GO:0000966, GO:0001682, GO:0003674, GO:0003824, GO:0004518, GO:0004519, GO:0004521, GO:0004526, GO:0004540, GO:0004549, GO:0005575, GO:0005622, GO:0005623, GO:0005737, GO:0006139, GO:0006396, GO:0006399, GO:0006464, GO:0006725, GO:0006807, GO:0008033, GO:0008150, GO:0008152, GO:0009249, GO:0009987, GO:0010467, GO:0016070, GO:0016787, GO:0016788, GO:0016891, GO:0016893, GO:0018065, GO:0018193, GO:0018205, GO:0019538, GO:0030677, GO:0032991, GO:0034470, GO:0034471, GO:0034641, GO:0034660, GO:0036211, GO:0043170, GO:0043412, GO:0044237, GO:0044238, GO:0044260, GO:0044267, GO:0044424, GO:0044464, GO:0046483, GO:0051604, GO:0071704, GO:0090304, GO:0090305, GO:0090501, GO:0090502, GO:0099116, GO:0140098, GO:0140101, GO:1901360, GO:1901564, GO:1902494, GO:1902555, GO:1905348, GO:1990904	1094980.Mpsy_2725	rnp2 :: Part of ribonuclease P, a protein complex that generates mature tRNA molecules by cleaving their 5'-ends							PF01900.19	Rpp14/Pop5 family	K03537	ribonuclease P/MRP protein subunit POP5 [EC:3.1.26.5]	J	Translation, ribosomal structure and biogenesis	COG1369	RNase P/RNase MRP subunit POP5 (POP5) (PDB:2AV5)	---MKILPPTLRESNRYLAISVTSEGD--IPRRDLVNEILFCAATLHGDAGSSEMGIRLLSFEENKGIIQCRMDRVWETRAVLATVTSI--KGMRIRIKVLGVSGTVRGATEKYLLTQDINEPEPERKRTQTIKESRMIIDVGTISGEVVNRNNNEIDLLSEDPHSLEILNRSNTRYFGITVFDIKDKEIDV-------------
27477	GC_00000673	ANME_2a_sp__Agg_24021b2	2594	0			1094980.Mpsy_2725	ko00000, ko00001, ko01000, ko03009, ko03016, ko03029	1094980.Mpsy_2725	ko:K03537			1094980.Mpsy_2725	ko03008, ko03013, map03008, map03013					1094980.Mpsy_2725	3.1.26.5	1094980.Mpsy_2725	Euryarchaeota	1094980.Mpsy_2725	rnp2	1094980.Mpsy_2725	GO:0000966, GO:0001682, GO:0003674, GO:0003824, GO:0004518, GO:0004519, GO:0004521, GO:0004526, GO:0004540, GO:0004549, GO:0005575, GO:0005622, GO:0005623, GO:0005737, GO:0006139, GO:0006396, GO:0006399, GO:0006464, GO:0006725, GO:0006807, GO:0008033, GO:0008150, GO:0008152, GO:0009249, GO:0009987, GO:0010467, GO:0016070, GO:0016787, GO:0016788, GO:0016891, GO:0016893, GO:0018065, GO:0018193, GO:0018205, GO:0019538, GO:0030677, GO:0032991, GO:0034470, GO:0034471, GO:0034641, GO:0034660, GO:0036211, GO:0043170, GO:0043412, GO:0044237, GO:0044238, GO:0044260, GO:0044267, GO:0044424, GO:0044464, GO:0046483, GO:0051604, GO:0071704, GO:0090304, GO:0090305, GO:0090501, GO:0090502, GO:0099116, GO:0140098, GO:0140101, GO:1901360, GO:1901564, GO:1902494, GO:1902555, GO:1905348, GO:1990904	1094980.Mpsy_2725	rnp2 :: Part of ribonuclease P, a protein complex that generates mature tRNA molecules by cleaving their 5'-ends							PF01900.19	Rpp14/Pop5 family	K03537	ribonuclease P/MRP protein subunit POP5 [EC:3.1.26.5]	J	Translation, ribosomal structure and biogenesis	COG1369	RNase P/RNase MRP subunit POP5 (POP5) (PDB:2AV5)	---MKILPPTLRESNRYLAISVTSEGD--IPRRDLVNEILFCAATLLGDAGNSEMGIRLLSFEENKGIIRCRMDKVWETRAVLAIVTTI--KGMRTRIKVLGVSGTVRGATEKYLLTQDINEPEPEIKRTQRIKECKMIIDVGTISGEVVNRNTNEIDLLSEDPHSLEILNRSNTRYFGITVFDIKDKEIDV-------------
27478	GC_00000673	ANME_2a_sp__Agg_24028b2	1921	0			1094980.Mpsy_2725	ko00000, ko00001, ko01000, ko03009, ko03016, ko03029	1094980.Mpsy_2725	ko:K03537			1094980.Mpsy_2725	ko03008, ko03013, map03008, map03013					1094980.Mpsy_2725	3.1.26.5	1094980.Mpsy_2725	Euryarchaeota	1094980.Mpsy_2725	rnp2	1094980.Mpsy_2725	GO:0000966, GO:0001682, GO:0003674, GO:0003824, GO:0004518, GO:0004519, GO:0004521, GO:0004526, GO:0004540, GO:0004549, GO:0005575, GO:0005622, GO:0005623, GO:0005737, GO:0006139, GO:0006396, GO:0006399, GO:0006464, GO:0006725, GO:0006807, GO:0008033, GO:0008150, GO:0008152, GO:0009249, GO:0009987, GO:0010467, GO:0016070, GO:0016787, GO:0016788, GO:0016891, GO:0016893, GO:0018065, GO:0018193, GO:0018205, GO:0019538, GO:0030677, GO:0032991, GO:0034470, GO:0034471, GO:0034641, GO:0034660, GO:0036211, GO:0043170, GO:0043412, GO:0044237, GO:0044238, GO:0044260, GO:0044267, GO:0044424, GO:0044464, GO:0046483, GO:0051604, GO:0071704, GO:0090304, GO:0090305, GO:0090501, GO:0090502, GO:0099116, GO:0140098, GO:0140101, GO:1901360, GO:1901564, GO:1902494, GO:1902555, GO:1905348, GO:1990904	1094980.Mpsy_2725	rnp2 :: Part of ribonuclease P, a protein complex that generates mature tRNA molecules by cleaving their 5'-ends							PF01900.19	Rpp14/Pop5 family	K03537	ribonuclease P/MRP protein subunit POP5 [EC:3.1.26.5]	J	Translation, ribosomal structure and biogenesis	COG1369	RNase P/RNase MRP subunit POP5 (POP5) (PDB:2AV5)	---MKILPPTLRESNRYLAISVTSEGD--IPRRDLVNEILFCAATLLGDAGNSEMGIRLLSFEENKGIIRCRMDKVWETRAVLAIVTTI--KGMRTRIKVLGVSGTVRGATEKYLLTQDINEPEPEIKRTQRIKECKMIIDVGTISGEVVNRNTNEIDLLSEDPHSLEILNRSNTRYFGITVFDIKDKEIDV-------------
27479	GC_00000673	ANME_2a_sp__Agg_24170b2	1860	0			1094980.Mpsy_2725	ko00000, ko00001, ko01000, ko03009, ko03016, ko03029	1094980.Mpsy_2725	ko:K03537			1094980.Mpsy_2725	ko03008, ko03013, map03008, map03013					1094980.Mpsy_2725	3.1.26.5	1094980.Mpsy_2725	Euryarchaeota	1094980.Mpsy_2725	rnp2	1094980.Mpsy_2725	GO:0000966, GO:0001682, GO:0003674, GO:0003824, GO:0004518, GO:0004519, GO:0004521, GO:0004526, GO:0004540, GO:0004549, GO:0005575, GO:0005622, GO:0005623, GO:0005737, GO:0006139, GO:0006396, GO:0006399, GO:0006464, GO:0006725, GO:0006807, GO:0008033, GO:0008150, GO:0008152, GO:0009249, GO:0009987, GO:0010467, GO:0016070, GO:0016787, GO:0016788, GO:0016891, GO:0016893, GO:0018065, GO:0018193, GO:0018205, GO:0019538, GO:0030677, GO:0032991, GO:0034470, GO:0034471, GO:0034641, GO:0034660, GO:0036211, GO:0043170, GO:0043412, GO:0044237, GO:0044238, GO:0044260, GO:0044267, GO:0044424, GO:0044464, GO:0046483, GO:0051604, GO:0071704, GO:0090304, GO:0090305, GO:0090501, GO:0090502, GO:0099116, GO:0140098, GO:0140101, GO:1901360, GO:1901564, GO:1902494, GO:1902555, GO:1905348, GO:1990904	1094980.Mpsy_2725	rnp2 :: Part of ribonuclease P, a protein complex that generates mature tRNA molecules by cleaving their 5'-ends							PF01900.19	Rpp14/Pop5 family	K03537	ribonuclease P/MRP protein subunit POP5 [EC:3.1.26.5]	J	Translation, ribosomal structure and biogenesis	COG1369	RNase P/RNase MRP subunit POP5 (POP5) (PDB:2AV5)	---MKILPPTLRESNRYLAISVTSEGD--IPRRDLVNEILFCAATLLGDAGNSEMGIRLLSFEENKGIIRCRMDKVWETRAVLAIVTTI--KGMRTRIKVLGVSGTVRGATEKYLLTQDINEPEPEIKRTQRIKECKMIIDVGTISGEVVNRNTNEIDLLSEDPHSLEILNRSNTRYFGITVFDIKDKEIDV-------------
27480	GC_00000673	ANME_2a_sp__Agg_24214b1	1712	0			1094980.Mpsy_2725	ko00000, ko00001, ko01000, ko03009, ko03016, ko03029	1094980.Mpsy_2725	ko:K03537			1094980.Mpsy_2725	ko03008, ko03013, map03008, map03013					1094980.Mpsy_2725	3.1.26.5	1094980.Mpsy_2725	Euryarchaeota	1094980.Mpsy_2725	rnp2	1094980.Mpsy_2725	GO:0000966, GO:0001682, GO:0003674, GO:0003824, GO:0004518, GO:0004519, GO:0004521, GO:0004526, GO:0004540, GO:0004549, GO:0005575, GO:0005622, GO:0005623, GO:0005737, GO:0006139, GO:0006396, GO:0006399, GO:0006464, GO:0006725, GO:0006807, GO:0008033, GO:0008150, GO:0008152, GO:0009249, GO:0009987, GO:0010467, GO:0016070, GO:0016787, GO:0016788, GO:0016891, GO:0016893, GO:0018065, GO:0018193, GO:0018205, GO:0019538, GO:0030677, GO:0032991, GO:0034470, GO:0034471, GO:0034641, GO:0034660, GO:0036211, GO:0043170, GO:0043412, GO:0044237, GO:0044238, GO:0044260, GO:0044267, GO:0044424, GO:0044464, GO:0046483, GO:0051604, GO:0071704, GO:0090304, GO:0090305, GO:0090501, GO:0090502, GO:0099116, GO:0140098, GO:0140101, GO:1901360, GO:1901564, GO:1902494, GO:1902555, GO:1905348, GO:1990904	1094980.Mpsy_2725	rnp2 :: Part of ribonuclease P, a protein complex that generates mature tRNA molecules by cleaving their 5'-ends							PF01900.19	Rpp14/Pop5 family	K03537	ribonuclease P/MRP protein subunit POP5 [EC:3.1.26.5]	J	Translation, ribosomal structure and biogenesis	COG1369	RNase P/RNase MRP subunit POP5 (POP5) (PDB:2AV5)	---MKILPPTLRESNRYLAIFVTSEGD--IQRRDLVNEILFCAATLFGDAGNSEMGIRLLSFEENNGIIQCRMDRVWETRAVLATVTSI--KGTRTRINIPGVSGTVRGATEKYLLTQDINEPEPEIKRTKTIKECKMIIDVGTIYGKIVNRNNNEIDLLSEDPHSLEILNRSDTRYYGITVFDIKNKEIDV-------------
27481	GC_00000673	ANME_2b_sp__HR1_GCF_002926195_1	2064	0			1041930.Mtc_0870	ko00000, ko00001, ko01000, ko03009, ko03016, ko03029	1041930.Mtc_0870	ko:K03537			1041930.Mtc_0870	ko03008, ko03013, map03008, map03013					1041930.Mtc_0870	3.1.26.5	1041930.Mtc_0870	Euryarchaeota	1041930.Mtc_0870	rnp2	1041930.Mtc_0870	GO:0000966, GO:0001682, GO:0003674, GO:0003824, GO:0004518, GO:0004519, GO:0004521, GO:0004526, GO:0004540, GO:0004549, GO:0005575, GO:0005622, GO:0005623, GO:0005737, GO:0006139, GO:0006396, GO:0006399, GO:0006464, GO:0006725, GO:0006807, GO:0008033, GO:0008150, GO:0008152, GO:0009249, GO:0009987, GO:0010467, GO:0016070, GO:0016787, GO:0016788, GO:0016891, GO:0016893, GO:0018065, GO:0018193, GO:0018205, GO:0019538, GO:0030677, GO:0032991, GO:0034470, GO:0034471, GO:0034641, GO:0034660, GO:0036211, GO:0043170, GO:0043412, GO:0044237, GO:0044238, GO:0044260, GO:0044267, GO:0044424, GO:0044464, GO:0046483, GO:0051604, GO:0071704, GO:0090304, GO:0090305, GO:0090501, GO:0090502, GO:0099116, GO:0140098, GO:0140101, GO:1901360, GO:1901564, GO:1902494, GO:1902555, GO:1905348, GO:1990904	1041930.Mtc_0870	rnp2 :: Part of ribonuclease P, a protein complex that generates mature tRNA molecules by cleaving their 5'-ends							PF01900.19	Rpp14/Pop5 family	K03537	ribonuclease P/MRP protein subunit POP5 [EC:3.1.26.5]	J	Translation, ribosomal structure and biogenesis	COG1369	RNase P/RNase MRP subunit POP5 (POP5) (PDB:2AV5)	---MKILPPTLRESNRYIAFEITSETQ--ITRQELINEIHHSTTTLLGDVGSCELGLRLFSFKDHKGIIRCTADTTWKARAVLASVSSI--KGTRIRLKVLGMSGTVRGATEKYLLTESIDEAEPKRKGTQKSTECNIVINTINIRGNIINYYSNKIDLLPNDRQYMEIIDRSDTRYIGITVFDLKDKEID--------------
27482	GC_00000673	ANME_3_sp__HMMV	1156	0			1094980.Mpsy_2725	ko00000, ko00001, ko01000, ko03009, ko03016, ko03029	1094980.Mpsy_2725	ko:K03537			1094980.Mpsy_2725	ko03008, ko03013, map03008, map03013					1094980.Mpsy_2725	3.1.26.5	1094980.Mpsy_2725	Euryarchaeota	1094980.Mpsy_2725	rnp2	1094980.Mpsy_2725	GO:0000966, GO:0001682, GO:0003674, GO:0003824, GO:0004518, GO:0004519, GO:0004521, GO:0004526, GO:0004540, GO:0004549, GO:0005575, GO:0005622, GO:0005623, GO:0005737, GO:0006139, GO:0006396, GO:0006399, GO:0006464, GO:0006725, GO:0006807, GO:0008033, GO:0008150, GO:0008152, GO:0009249, GO:0009987, GO:0010467, GO:0016070, GO:0016787, GO:0016788, GO:0016891, GO:0016893, GO:0018065, GO:0018193, GO:0018205, GO:0019538, GO:0030677, GO:0032991, GO:0034470, GO:0034471, GO:0034641, GO:0034660, GO:0036211, GO:0043170, GO:0043412, GO:0044237, GO:0044238, GO:0044260, GO:0044267, GO:0044424, GO:0044464, GO:0046483, GO:0051604, GO:0071704, GO:0090304, GO:0090305, GO:0090501, GO:0090502, GO:0099116, GO:0140098, GO:0140101, GO:1901360, GO:1901564, GO:1902494, GO:1902555, GO:1905348, GO:1990904	1094980.Mpsy_2725	rnp2 :: Part of ribonuclease P, a protein complex that generates mature tRNA molecules by cleaving their 5'-ends							PF01900.19	Rpp14/Pop5 family	K03537	ribonuclease P/MRP protein subunit POP5 [EC:3.1.26.5]	J	Translation, ribosomal structure and biogenesis	COG1369	RNase P/RNase MRP subunit POP5 (POP5) (PDB:2AV5)	---MKILPPTLRDKKRYLAFELICEHE--VTREELLREMFSCVGSLIGDVGSSECGIRLLTFEDSKGIIRCAHKKTGLTRAAVTTITHI--SGKRVLMHILGISGTIAGATEKYLE--------------------------------------------------------------GIEVFTNEGIE----------------
27483	GC_00000673	ANME_3_sp__HMMV2	2265	0			1094980.Mpsy_2725	ko00000, ko00001, ko01000, ko03009, ko03016, ko03029	1094980.Mpsy_2725	ko:K03537			1094980.Mpsy_2725	ko03008, ko03013, map03008, map03013					1094980.Mpsy_2725	3.1.26.5	1094980.Mpsy_2725	Euryarchaeota	1094980.Mpsy_2725	rnp2	1094980.Mpsy_2725	GO:0000966, GO:0001682, GO:0003674, GO:0003824, GO:0004518, GO:0004519, GO:0004521, GO:0004526, GO:0004540, GO:0004549, GO:0005575, GO:0005622, GO:0005623, GO:0005737, GO:0006139, GO:0006396, GO:0006399, GO:0006464, GO:0006725, GO:0006807, GO:0008033, GO:0008150, GO:0008152, GO:0009249, GO:0009987, GO:0010467, GO:0016070, GO:0016787, GO:0016788, GO:0016891, GO:0016893, GO:0018065, GO:0018193, GO:0018205, GO:0019538, GO:0030677, GO:0032991, GO:0034470, GO:0034471, GO:0034641, GO:0034660, GO:0036211, GO:0043170, GO:0043412, GO:0044237, GO:0044238, GO:0044260, GO:0044267, GO:0044424, GO:0044464, GO:0046483, GO:0051604, GO:0071704, GO:0090304, GO:0090305, GO:0090501, GO:0090502, GO:0099116, GO:0140098, GO:0140101, GO:1901360, GO:1901564, GO:1902494, GO:1902555, GO:1905348, GO:1990904	1094980.Mpsy_2725	rnp2 :: Part of ribonuclease P, a protein complex that generates mature tRNA molecules by cleaving their 5'-ends							PF01900.19	Rpp14/Pop5 family	K03537	ribonuclease P/MRP protein subunit POP5 [EC:3.1.26.5]	J	Translation, ribosomal structure and biogenesis	COG1369	RNase P/RNase MRP subunit POP5 (POP5) (PDB:2AV5)	---MKILPPTLRDKKRYLAFELICEHE--VTREELLREMFSCVGSLIGDVGSSECGIRLLTFEDSKGIIRCAHKKTGLTRAAVTTITHI--SGKRVLMHILGISGTIAGATEKYLE--------------------------------------------------------------GIEVFTNEGIE----------------
27484	GC_00000673	ANME_3_sp__HMMV2	934	0			1094980.Mpsy_2725	ko00000, ko00001, ko01000, ko03009, ko03016, ko03029	1094980.Mpsy_2725	ko:K03537			1094980.Mpsy_2725	ko03008, ko03013, map03008, map03013					1094980.Mpsy_2725	3.1.26.5	1094980.Mpsy_2725	Euryarchaeota	1094980.Mpsy_2725	rnp2	1094980.Mpsy_2725	GO:0000966, GO:0001682, GO:0003674, GO:0003824, GO:0004518, GO:0004519, GO:0004521, GO:0004526, GO:0004540, GO:0004549, GO:0005575, GO:0005622, GO:0005623, GO:0005737, GO:0006139, GO:0006396, GO:0006399, GO:0006464, GO:0006725, GO:0006807, GO:0008033, GO:0008150, GO:0008152, GO:0009249, GO:0009987, GO:0010467, GO:0016070, GO:0016787, GO:0016788, GO:0016891, GO:0016893, GO:0018065, GO:0018193, GO:0018205, GO:0019538, GO:0030677, GO:0032991, GO:0034470, GO:0034471, GO:0034641, GO:0034660, GO:0036211, GO:0043170, GO:0043412, GO:0044237, GO:0044238, GO:0044260, GO:0044267, GO:0044424, GO:0044464, GO:0046483, GO:0051604, GO:0071704, GO:0090304, GO:0090305, GO:0090501, GO:0090502, GO:0099116, GO:0140098, GO:0140101, GO:1901360, GO:1901564, GO:1902494, GO:1902555, GO:1905348, GO:1990904	1094980.Mpsy_2725	rnp2 :: Part of ribonuclease P, a protein complex that generates mature tRNA molecules by cleaving their 5'-ends							PF01900.19	Rpp14/Pop5 family	K03537	ribonuclease P/MRP protein subunit POP5 [EC:3.1.26.5]	J	Translation, ribosomal structure and biogenesis	COG1369	RNase P/RNase MRP subunit POP5 (POP5) (PDB:2AV5)	---MKILPPTLRDKKRYLAFELICEHD--VTREELIREMFSCVGSLIGDIGSSECGIRILTFEDSKGIIRCAHTKTEQTRAAVATITHIGGGGKRAVVHILGISGTVAGATEKYLE--------------------------------------------------------------GTEVFTL--------------------
27485	GC_00000673	ANME_3_sp__Jaco_10860_bin3	1490	0			1094980.Mpsy_2725	ko00000, ko00001, ko01000, ko03009, ko03016, ko03029	1094980.Mpsy_2725	ko:K03537			1094980.Mpsy_2725	ko03008, ko03013, map03008, map03013					1094980.Mpsy_2725	3.1.26.5	1094980.Mpsy_2725	Euryarchaeota	1094980.Mpsy_2725	rnp2	1094980.Mpsy_2725	GO:0000966, GO:0001682, GO:0003674, GO:0003824, GO:0004518, GO:0004519, GO:0004521, GO:0004526, GO:0004540, GO:0004549, GO:0005575, GO:0005622, GO:0005623, GO:0005737, GO:0006139, GO:0006396, GO:0006399, GO:0006464, GO:0006725, GO:0006807, GO:0008033, GO:0008150, GO:0008152, GO:0009249, GO:0009987, GO:0010467, GO:0016070, GO:0016787, GO:0016788, GO:0016891, GO:0016893, GO:0018065, GO:0018193, GO:0018205, GO:0019538, GO:0030677, GO:0032991, GO:0034470, GO:0034471, GO:0034641, GO:0034660, GO:0036211, GO:0043170, GO:0043412, GO:0044237, GO:0044238, GO:0044260, GO:0044267, GO:0044424, GO:0044464, GO:0046483, GO:0051604, GO:0071704, GO:0090304, GO:0090305, GO:0090501, GO:0090502, GO:0099116, GO:0140098, GO:0140101, GO:1901360, GO:1901564, GO:1902494, GO:1902555, GO:1905348, GO:1990904	1094980.Mpsy_2725	rnp2 :: Part of ribonuclease P, a protein complex that generates mature tRNA molecules by cleaving their 5'-ends							PF01900.19	Rpp14/Pop5 family	K03537	ribonuclease P/MRP protein subunit POP5 [EC:3.1.26.5]	J	Translation, ribosomal structure and biogenesis	COG1369	RNase P/RNase MRP subunit POP5 (POP5) (PDB:2AV5)	---MKILPPTLRDKKRYLAFELICEHE--VTREELIREMFSCVGSLIGDVGSSECSIRLLTFKDSKGVIQCVHTKTEMTRAAVTTITHI--SGKRVLMHILGISGTIAGATEKYLE--------------------------------------------------------------GMEVFTHEDTK----------------
27486	GC_00000673	ANME_3_sp__Jaco_10860_coassembly	645	0			1094980.Mpsy_2725	ko00000, ko00001, ko01000, ko03009, ko03016, ko03029	1094980.Mpsy_2725	ko:K03537			1094980.Mpsy_2725	ko03008, ko03013, map03008, map03013					1094980.Mpsy_2725	3.1.26.5	1094980.Mpsy_2725	Euryarchaeota	1094980.Mpsy_2725	rnp2	1094980.Mpsy_2725	GO:0000966, GO:0001682, GO:0003674, GO:0003824, GO:0004518, GO:0004519, GO:0004521, GO:0004526, GO:0004540, GO:0004549, GO:0005575, GO:0005622, GO:0005623, GO:0005737, GO:0006139, GO:0006396, GO:0006399, GO:0006464, GO:0006725, GO:0006807, GO:0008033, GO:0008150, GO:0008152, GO:0009249, GO:0009987, GO:0010467, GO:0016070, GO:0016787, GO:0016788, GO:0016891, GO:0016893, GO:0018065, GO:0018193, GO:0018205, GO:0019538, GO:0030677, GO:0032991, GO:0034470, GO:0034471, GO:0034641, GO:0034660, GO:0036211, GO:0043170, GO:0043412, GO:0044237, GO:0044238, GO:0044260, GO:0044267, GO:0044424, GO:0044464, GO:0046483, GO:0051604, GO:0071704, GO:0090304, GO:0090305, GO:0090501, GO:0090502, GO:0099116, GO:0140098, GO:0140101, GO:1901360, GO:1901564, GO:1902494, GO:1902555, GO:1905348, GO:1990904	1094980.Mpsy_2725	rnp2 :: Part of ribonuclease P, a protein complex that generates mature tRNA molecules by cleaving their 5'-ends							PF01900.19	Rpp14/Pop5 family	K03537	ribonuclease P/MRP protein subunit POP5 [EC:3.1.26.5]	J	Translation, ribosomal structure and biogenesis	COG1369	RNase P/RNase MRP subunit POP5 (POP5) (PDB:2AV5)	MVELKILPPTLRDKKRYLAFELLCEHE--ITREDFLREMFLCVGSLIGDVGSSECGIRLLTFEDSKGIIRCAHTKTELTRAAVTTIVHI--SGKRVLVHILGVSGTIAGATEKYLE--------------------------------------------------------------GIEVFTLEYTESGIQE-----------
27487	GC_00000673	ANME_3_sp__Jaco_10926_bin1	1421	0			1094980.Mpsy_2725	ko00000, ko00001, ko01000, ko03009, ko03016, ko03029	1094980.Mpsy_2725	ko:K03537			1094980.Mpsy_2725	ko03008, ko03013, map03008, map03013					1094980.Mpsy_2725	3.1.26.5	1094980.Mpsy_2725	Euryarchaeota	1094980.Mpsy_2725	rnp2	1094980.Mpsy_2725	GO:0000966, GO:0001682, GO:0003674, GO:0003824, GO:0004518, GO:0004519, GO:0004521, GO:0004526, GO:0004540, GO:0004549, GO:0005575, GO:0005622, GO:0005623, GO:0005737, GO:0006139, GO:0006396, GO:0006399, GO:0006464, GO:0006725, GO:0006807, GO:0008033, GO:0008150, GO:0008152, GO:0009249, GO:0009987, GO:0010467, GO:0016070, GO:0016787, GO:0016788, GO:0016891, GO:0016893, GO:0018065, GO:0018193, GO:0018205, GO:0019538, GO:0030677, GO:0032991, GO:0034470, GO:0034471, GO:0034641, GO:0034660, GO:0036211, GO:0043170, GO:0043412, GO:0044237, GO:0044238, GO:0044260, GO:0044267, GO:0044424, GO:0044464, GO:0046483, GO:0051604, GO:0071704, GO:0090304, GO:0090305, GO:0090501, GO:0090502, GO:0099116, GO:0140098, GO:0140101, GO:1901360, GO:1901564, GO:1902494, GO:1902555, GO:1905348, GO:1990904	1094980.Mpsy_2725	rnp2 :: Part of ribonuclease P, a protein complex that generates mature tRNA molecules by cleaving their 5'-ends							PF01900.19	Rpp14/Pop5 family	K03537	ribonuclease P/MRP protein subunit POP5 [EC:3.1.26.5]	J	Translation, ribosomal structure and biogenesis	COG1369	RNase P/RNase MRP subunit POP5 (POP5) (PDB:2AV5)	---MKILPPTLRDKKRYLAFELICEHE--VTREELIREMFSCVGSLIGDVGSSECSIRLLTFKDSKGVIQCVHTKTEMTRAAVTTITHI--SGKRVLMHILGISGTIAGATEKYLE--------------------------------------------------------------GMEVFTHEDTK----------------
27488	GC_00000673	ANME_3_sp__Jaco_10926_bin4	232	0			1094980.Mpsy_2725	ko00000, ko00001, ko01000, ko03009, ko03016, ko03029	1094980.Mpsy_2725	ko:K03537			1094980.Mpsy_2725	ko03008, ko03013, map03008, map03013					1094980.Mpsy_2725	3.1.26.5	1094980.Mpsy_2725	Euryarchaeota	1094980.Mpsy_2725	rnp2	1094980.Mpsy_2725	GO:0000966, GO:0001682, GO:0003674, GO:0003824, GO:0004518, GO:0004519, GO:0004521, GO:0004526, GO:0004540, GO:0004549, GO:0005575, GO:0005622, GO:0005623, GO:0005737, GO:0006139, GO:0006396, GO:0006399, GO:0006464, GO:0006725, GO:0006807, GO:0008033, GO:0008150, GO:0008152, GO:0009249, GO:0009987, GO:0010467, GO:0016070, GO:0016787, GO:0016788, GO:0016891, GO:0016893, GO:0018065, GO:0018193, GO:0018205, GO:0019538, GO:0030677, GO:0032991, GO:0034470, GO:0034471, GO:0034641, GO:0034660, GO:0036211, GO:0043170, GO:0043412, GO:0044237, GO:0044238, GO:0044260, GO:0044267, GO:0044424, GO:0044464, GO:0046483, GO:0051604, GO:0071704, GO:0090304, GO:0090305, GO:0090501, GO:0090502, GO:0099116, GO:0140098, GO:0140101, GO:1901360, GO:1901564, GO:1902494, GO:1902555, GO:1905348, GO:1990904	1094980.Mpsy_2725	rnp2 :: Part of ribonuclease P, a protein complex that generates mature tRNA molecules by cleaving their 5'-ends							PF01900.19	Rpp14/Pop5 family	K03537	ribonuclease P/MRP protein subunit POP5 [EC:3.1.26.5]	J	Translation, ribosomal structure and biogenesis	COG1369	RNase P/RNase MRP subunit POP5 (POP5) (PDB:2AV5)	MVELKILPPTLRDKKRYLAFELLCEHE--ITREDFLREMFLCVGSLIGDVGSSECGIRLLTFEDSKGIIRCAHTKTELTRAAVTTIMHI--SGKRVLVHILGVSGTIAGATEKYLE--------------------------------------------------------------GIEVFTLEYTESGIQE-----------
27489	GC_00000673	ANME_3_sp__Jaco_11668_bin3	548	0			1094980.Mpsy_2725	ko00000, ko00001, ko01000, ko03009, ko03016, ko03029	1094980.Mpsy_2725	ko:K03537			1094980.Mpsy_2725	ko03008, ko03013, map03008, map03013					1094980.Mpsy_2725	3.1.26.5	1094980.Mpsy_2725	Euryarchaeota	1094980.Mpsy_2725	rnp2	1094980.Mpsy_2725	GO:0000966, GO:0001682, GO:0003674, GO:0003824, GO:0004518, GO:0004519, GO:0004521, GO:0004526, GO:0004540, GO:0004549, GO:0005575, GO:0005622, GO:0005623, GO:0005737, GO:0006139, GO:0006396, GO:0006399, GO:0006464, GO:0006725, GO:0006807, GO:0008033, GO:0008150, GO:0008152, GO:0009249, GO:0009987, GO:0010467, GO:0016070, GO:0016787, GO:0016788, GO:0016891, GO:0016893, GO:0018065, GO:0018193, GO:0018205, GO:0019538, GO:0030677, GO:0032991, GO:0034470, GO:0034471, GO:0034641, GO:0034660, GO:0036211, GO:0043170, GO:0043412, GO:0044237, GO:0044238, GO:0044260, GO:0044267, GO:0044424, GO:0044464, GO:0046483, GO:0051604, GO:0071704, GO:0090304, GO:0090305, GO:0090501, GO:0090502, GO:0099116, GO:0140098, GO:0140101, GO:1901360, GO:1901564, GO:1902494, GO:1902555, GO:1905348, GO:1990904	1094980.Mpsy_2725	rnp2 :: Part of ribonuclease P, a protein complex that generates mature tRNA molecules by cleaving their 5'-ends							PF01900.19	Rpp14/Pop5 family	K03537	ribonuclease P/MRP protein subunit POP5 [EC:3.1.26.5]	J	Translation, ribosomal structure and biogenesis	COG1369	RNase P/RNase MRP subunit POP5 (POP5) (PDB:2AV5)	MVELKILPPTLRDKKRYLAFELLCEHE--ITREDFLREMFLCVGSLIGDVGSSECGIRLLTFEDSKGIIRCAHTKTELTRAAVTTIVHI--SGKRVLVHILGVSGTIAGATEKYLE--------------------------------------------------------------GIEVFTLEYTESGIQE-----------
27490	GC_00000673	ANME_3_sp__Jaco_11668_bin5	139	0			1094980.Mpsy_2725	ko00000, ko00001, ko01000, ko03009, ko03016, ko03029	1094980.Mpsy_2725	ko:K03537			1094980.Mpsy_2725	ko03008, ko03013, map03008, map03013					1094980.Mpsy_2725	3.1.26.5	1094980.Mpsy_2725	Euryarchaeota	1094980.Mpsy_2725	rnp2	1094980.Mpsy_2725	GO:0000966, GO:0001682, GO:0003674, GO:0003824, GO:0004518, GO:0004519, GO:0004521, GO:0004526, GO:0004540, GO:0004549, GO:0005575, GO:0005622, GO:0005623, GO:0005737, GO:0006139, GO:0006396, GO:0006399, GO:0006464, GO:0006725, GO:0006807, GO:0008033, GO:0008150, GO:0008152, GO:0009249, GO:0009987, GO:0010467, GO:0016070, GO:0016787, GO:0016788, GO:0016891, GO:0016893, GO:0018065, GO:0018193, GO:0018205, GO:0019538, GO:0030677, GO:0032991, GO:0034470, GO:0034471, GO:0034641, GO:0034660, GO:0036211, GO:0043170, GO:0043412, GO:0044237, GO:0044238, GO:0044260, GO:0044267, GO:0044424, GO:0044464, GO:0046483, GO:0051604, GO:0071704, GO:0090304, GO:0090305, GO:0090501, GO:0090502, GO:0099116, GO:0140098, GO:0140101, GO:1901360, GO:1901564, GO:1902494, GO:1902555, GO:1905348, GO:1990904	1094980.Mpsy_2725	rnp2 :: Part of ribonuclease P, a protein complex that generates mature tRNA molecules by cleaving their 5'-ends							PF01900.19	Rpp14/Pop5 family	K03537	ribonuclease P/MRP protein subunit POP5 [EC:3.1.26.5]	J	Translation, ribosomal structure and biogenesis	COG1369	RNase P/RNase MRP subunit POP5 (POP5) (PDB:2AV5)	MVELKILPPTLRDKKRYLAFELLCEHE--ITREDFLREMFLCVGSLIGDVGSSECGIRLLTFEDSKGIIRCAHTKTELTRAAVTTIVHI--SGKRVLVHILGVSGTIAGATEKYLE--------------------------------------------------------------GIEVFTLEYTESGIQE-----------
27491	GC_00000673	ANME_3_sp__S4_bin26_refined	1026	0			1094980.Mpsy_2725	ko00000, ko00001, ko01000, ko03009, ko03016, ko03029	1094980.Mpsy_2725	ko:K03537			1094980.Mpsy_2725	ko03008, ko03013, map03008, map03013					1094980.Mpsy_2725	3.1.26.5	1094980.Mpsy_2725	Euryarchaeota	1094980.Mpsy_2725	rnp2	1094980.Mpsy_2725	GO:0000966, GO:0001682, GO:0003674, GO:0003824, GO:0004518, GO:0004519, GO:0004521, GO:0004526, GO:0004540, GO:0004549, GO:0005575, GO:0005622, GO:0005623, GO:0005737, GO:0006139, GO:0006396, GO:0006399, GO:0006464, GO:0006725, GO:0006807, GO:0008033, GO:0008150, GO:0008152, GO:0009249, GO:0009987, GO:0010467, GO:0016070, GO:0016787, GO:0016788, GO:0016891, GO:0016893, GO:0018065, GO:0018193, GO:0018205, GO:0019538, GO:0030677, GO:0032991, GO:0034470, GO:0034471, GO:0034641, GO:0034660, GO:0036211, GO:0043170, GO:0043412, GO:0044237, GO:0044238, GO:0044260, GO:0044267, GO:0044424, GO:0044464, GO:0046483, GO:0051604, GO:0071704, GO:0090304, GO:0090305, GO:0090501, GO:0090502, GO:0099116, GO:0140098, GO:0140101, GO:1901360, GO:1901564, GO:1902494, GO:1902555, GO:1905348, GO:1990904	1094980.Mpsy_2725	rnp2 :: Part of ribonuclease P, a protein complex that generates mature tRNA molecules by cleaving their 5'-ends							PF01900.19	Rpp14/Pop5 family	K03537	ribonuclease P/MRP protein subunit POP5 [EC:3.1.26.5]	J	Translation, ribosomal structure and biogenesis	COG1369	RNase P/RNase MRP subunit POP5 (POP5) (PDB:2AV5)	---MKILPPTLRDKKRYLAFELICEHD--VTREELIREMFSCVGSLIGDVGSSKCGIRVLTFEDSKGIIRCAHTKTEQTRAAVATITHI--GGKRTVVHILGISGTVAGATEKYLE--------------------------------------------------------------GTEVFTF--------------------
27492	GC_00000673	ANME_3_sp__S7_bin36_refined	1360	0			1094980.Mpsy_2725	ko00000, ko00001, ko01000, ko03009, ko03016, ko03029	1094980.Mpsy_2725	ko:K03537			1094980.Mpsy_2725	ko03008, ko03013, map03008, map03013					1094980.Mpsy_2725	3.1.26.5	1094980.Mpsy_2725	Euryarchaeota	1094980.Mpsy_2725	rnp2	1094980.Mpsy_2725	GO:0000966, GO:0001682, GO:0003674, GO:0003824, GO:0004518, GO:0004519, GO:0004521, GO:0004526, GO:0004540, GO:0004549, GO:0005575, GO:0005622, GO:0005623, GO:0005737, GO:0006139, GO:0006396, GO:0006399, GO:0006464, GO:0006725, GO:0006807, GO:0008033, GO:0008150, GO:0008152, GO:0009249, GO:0009987, GO:0010467, GO:0016070, GO:0016787, GO:0016788, GO:0016891, GO:0016893, GO:0018065, GO:0018193, GO:0018205, GO:0019538, GO:0030677, GO:0032991, GO:0034470, GO:0034471, GO:0034641, GO:0034660, GO:0036211, GO:0043170, GO:0043412, GO:0044237, GO:0044238, GO:0044260, GO:0044267, GO:0044424, GO:0044464, GO:0046483, GO:0051604, GO:0071704, GO:0090304, GO:0090305, GO:0090501, GO:0090502, GO:0099116, GO:0140098, GO:0140101, GO:1901360, GO:1901564, GO:1902494, GO:1902555, GO:1905348, GO:1990904	1094980.Mpsy_2725	rnp2 :: Part of ribonuclease P, a protein complex that generates mature tRNA molecules by cleaving their 5'-ends							PF01900.19	Rpp14/Pop5 family	K03537	ribonuclease P/MRP protein subunit POP5 [EC:3.1.26.5]	J	Translation, ribosomal structure and biogenesis	COG1369	RNase P/RNase MRP subunit POP5 (POP5) (PDB:2AV5)	---MKILPPTLRDKKRYLAFELICEHD--VTREELIREMFSCVGSLIGDVGSSKCGIRVLTFEDSKGIIRCAHTKTEQTRAAVATITHI--GGKRAVVHILGISGTVAGATEKYLE--------------------------------------------------------------GTEVFTF--------------------
27493	GC_00000673	Methanococcoides_burtonii_GCF_000013725_1	205	0			1094980.Mpsy_2725	ko00000, ko00001, ko01000, ko03009, ko03016, ko03029	1094980.Mpsy_2725	ko:K03537			1094980.Mpsy_2725	ko03008, ko03013, map03008, map03013					1094980.Mpsy_2725	3.1.26.5	1094980.Mpsy_2725	Euryarchaeota	1094980.Mpsy_2725	rnp2	1094980.Mpsy_2725	GO:0000966, GO:0001682, GO:0003674, GO:0003824, GO:0004518, GO:0004519, GO:0004521, GO:0004526, GO:0004540, GO:0004549, GO:0005575, GO:0005622, GO:0005623, GO:0005737, GO:0006139, GO:0006396, GO:0006399, GO:0006464, GO:0006725, GO:0006807, GO:0008033, GO:0008150, GO:0008152, GO:0009249, GO:0009987, GO:0010467, GO:0016070, GO:0016787, GO:0016788, GO:0016891, GO:0016893, GO:0018065, GO:0018193, GO:0018205, GO:0019538, GO:0030677, GO:0032991, GO:0034470, GO:0034471, GO:0034641, GO:0034660, GO:0036211, GO:0043170, GO:0043412, GO:0044237, GO:0044238, GO:0044260, GO:0044267, GO:0044424, GO:0044464, GO:0046483, GO:0051604, GO:0071704, GO:0090304, GO:0090305, GO:0090501, GO:0090502, GO:0099116, GO:0140098, GO:0140101, GO:1901360, GO:1901564, GO:1902494, GO:1902555, GO:1905348, GO:1990904	1094980.Mpsy_2725	rnp2 :: Part of ribonuclease P, a protein complex that generates mature tRNA molecules by cleaving their 5'-ends							PF01900.19	Rpp14/Pop5 family	K03537	ribonuclease P/MRP protein subunit POP5 [EC:3.1.26.5]	J	Translation, ribosomal structure and biogenesis	COG1369	RNase P/RNase MRP subunit POP5 (POP5) (PDB:2AV5)	-MKLKVLPPTLRHDRRYFAFELIGGNI--VDRSDLLREIFLCASSLVGDNGLSECGVRLLDFEDSKGIVRCLRDRMDMTRAVLASVTSV--NGKPVIIHVLGISGTVHGATTKYLE--------------------------------------------------------------GCTVYSPEEKT----------------
27494	GC_00000673	Methanococcoides_methylutens_GCF_000765475_1	112	0			1094980.Mpsy_2725	ko00000, ko00001, ko01000, ko03009, ko03016, ko03029	1094980.Mpsy_2725	ko:K03537			1094980.Mpsy_2725	ko03008, ko03013, map03008, map03013					1094980.Mpsy_2725	3.1.26.5	1094980.Mpsy_2725	Euryarchaeota	1094980.Mpsy_2725	rnp2	1094980.Mpsy_2725	GO:0000966, GO:0001682, GO:0003674, GO:0003824, GO:0004518, GO:0004519, GO:0004521, GO:0004526, GO:0004540, GO:0004549, GO:0005575, GO:0005622, GO:0005623, GO:0005737, GO:0006139, GO:0006396, GO:0006399, GO:0006464, GO:0006725, GO:0006807, GO:0008033, GO:0008150, GO:0008152, GO:0009249, GO:0009987, GO:0010467, GO:0016070, GO:0016787, GO:0016788, GO:0016891, GO:0016893, GO:0018065, GO:0018193, GO:0018205, GO:0019538, GO:0030677, GO:0032991, GO:0034470, GO:0034471, GO:0034641, GO:0034660, GO:0036211, GO:0043170, GO:0043412, GO:0044237, GO:0044238, GO:0044260, GO:0044267, GO:0044424, GO:0044464, GO:0046483, GO:0051604, GO:0071704, GO:0090304, GO:0090305, GO:0090501, GO:0090502, GO:0099116, GO:0140098, GO:0140101, GO:1901360, GO:1901564, GO:1902494, GO:1902555, GO:1905348, GO:1990904	1094980.Mpsy_2725	rnp2 :: Part of ribonuclease P, a protein complex that generates mature tRNA molecules by cleaving their 5'-ends							PF01900.19	Rpp14/Pop5 family	K03537	ribonuclease P/MRP protein subunit POP5 [EC:3.1.26.5]	J	Translation, ribosomal structure and biogenesis	COG1369	RNase P/RNase MRP subunit POP5 (POP5) (PDB:2AV5)	---MKILPPTQRTNKRYFAFELIGGAG--VDRSDLLREIFSCAGSLIGDQGSSECDIRLLDFEDSKGVVRCLRERTDMTRAVLASVSSV--NGKPVIVHVLGISGTVHGATKKYLE--------------------------------------------------------------ECTVYSPEEKP----------------
27495	GC_00000673	Methanococcoides_methylutens_GCF_000970325_1	795	0			1094980.Mpsy_2725	ko00000, ko00001, ko01000, ko03009, ko03016, ko03029	1094980.Mpsy_2725	ko:K03537			1094980.Mpsy_2725	ko03008, ko03013, map03008, map03013					1094980.Mpsy_2725	3.1.26.5	1094980.Mpsy_2725	Euryarchaeota	1094980.Mpsy_2725	rnp2	1094980.Mpsy_2725	GO:0000966, GO:0001682, GO:0003674, GO:0003824, GO:0004518, GO:0004519, GO:0004521, GO:0004526, GO:0004540, GO:0004549, GO:0005575, GO:0005622, GO:0005623, GO:0005737, GO:0006139, GO:0006396, GO:0006399, GO:0006464, GO:0006725, GO:0006807, GO:0008033, GO:0008150, GO:0008152, GO:0009249, GO:0009987, GO:0010467, GO:0016070, GO:0016787, GO:0016788, GO:0016891, GO:0016893, GO:0018065, GO:0018193, GO:0018205, GO:0019538, GO:0030677, GO:0032991, GO:0034470, GO:0034471, GO:0034641, GO:0034660, GO:0036211, GO:0043170, GO:0043412, GO:0044237, GO:0044238, GO:0044260, GO:0044267, GO:0044424, GO:0044464, GO:0046483, GO:0051604, GO:0071704, GO:0090304, GO:0090305, GO:0090501, GO:0090502, GO:0099116, GO:0140098, GO:0140101, GO:1901360, GO:1901564, GO:1902494, GO:1902555, GO:1905348, GO:1990904	1094980.Mpsy_2725	rnp2 :: Part of ribonuclease P, a protein complex that generates mature tRNA molecules by cleaving their 5'-ends							PF01900.19	Rpp14/Pop5 family	K03537	ribonuclease P/MRP protein subunit POP5 [EC:3.1.26.5]	J	Translation, ribosomal structure and biogenesis	COG1369	RNase P/RNase MRP subunit POP5 (POP5) (PDB:2AV5)	---MKILPPTQRTSKRYFAFELIGGEG--VERSDLLREIFSCAGALIGDKGSSECDIRLLDFEDSKGVVRCIRERVDMTRAVLASVTSI--NGKPVMVHVLGISGTVHGATNKYLE--------------------------------------------------------------GCMVYNPEQEP----------------
27496	GC_00000673	Methanococcoides_sp__AM1_GCF_900774055_1	1756	0			1094980.Mpsy_2725	ko00000, ko00001, ko01000, ko03009, ko03016, ko03029	1094980.Mpsy_2725	ko:K03537			1094980.Mpsy_2725	ko03008, ko03013, map03008, map03013					1094980.Mpsy_2725	3.1.26.5	1094980.Mpsy_2725	Euryarchaeota	1094980.Mpsy_2725	rnp2	1094980.Mpsy_2725	GO:0000966, GO:0001682, GO:0003674, GO:0003824, GO:0004518, GO:0004519, GO:0004521, GO:0004526, GO:0004540, GO:0004549, GO:0005575, GO:0005622, GO:0005623, GO:0005737, GO:0006139, GO:0006396, GO:0006399, GO:0006464, GO:0006725, GO:0006807, GO:0008033, GO:0008150, GO:0008152, GO:0009249, GO:0009987, GO:0010467, GO:0016070, GO:0016787, GO:0016788, GO:0016891, GO:0016893, GO:0018065, GO:0018193, GO:0018205, GO:0019538, GO:0030677, GO:0032991, GO:0034470, GO:0034471, GO:0034641, GO:0034660, GO:0036211, GO:0043170, GO:0043412, GO:0044237, GO:0044238, GO:0044260, GO:0044267, GO:0044424, GO:0044464, GO:0046483, GO:0051604, GO:0071704, GO:0090304, GO:0090305, GO:0090501, GO:0090502, GO:0099116, GO:0140098, GO:0140101, GO:1901360, GO:1901564, GO:1902494, GO:1902555, GO:1905348, GO:1990904	1094980.Mpsy_2725	rnp2 :: Part of ribonuclease P, a protein complex that generates mature tRNA molecules by cleaving their 5'-ends							PF01900.19	Rpp14/Pop5 family	K03537	ribonuclease P/MRP protein subunit POP5 [EC:3.1.26.5]	J	Translation, ribosomal structure and biogenesis	COG1369	RNase P/RNase MRP subunit POP5 (POP5) (PDB:2AV5)	---MKILPPTQRTNKRYFAFELIGGAG--VDRSDLLREIFSCAGSLIGDQGSSECDIRLLDFEDSRGVVRCLRERVDMTRAVLASVSSV--NGNPVIIHVLGISGTVHGATNKYLE--------------------------------------------------------------GCTVYSPEEKP----------------
27497	GC_00000673	Methanococcoides_sp__NM1_GCF_900774285_1	600	0			1094980.Mpsy_2725	ko00000, ko00001, ko01000, ko03009, ko03016, ko03029	1094980.Mpsy_2725	ko:K03537			1094980.Mpsy_2725	ko03008, ko03013, map03008, map03013					1094980.Mpsy_2725	3.1.26.5	1094980.Mpsy_2725	Euryarchaeota	1094980.Mpsy_2725	rnp2	1094980.Mpsy_2725	GO:0000966, GO:0001682, GO:0003674, GO:0003824, GO:0004518, GO:0004519, GO:0004521, GO:0004526, GO:0004540, GO:0004549, GO:0005575, GO:0005622, GO:0005623, GO:0005737, GO:0006139, GO:0006396, GO:0006399, GO:0006464, GO:0006725, GO:0006807, GO:0008033, GO:0008150, GO:0008152, GO:0009249, GO:0009987, GO:0010467, GO:0016070, GO:0016787, GO:0016788, GO:0016891, GO:0016893, GO:0018065, GO:0018193, GO:0018205, GO:0019538, GO:0030677, GO:0032991, GO:0034470, GO:0034471, GO:0034641, GO:0034660, GO:0036211, GO:0043170, GO:0043412, GO:0044237, GO:0044238, GO:0044260, GO:0044267, GO:0044424, GO:0044464, GO:0046483, GO:0051604, GO:0071704, GO:0090304, GO:0090305, GO:0090501, GO:0090502, GO:0099116, GO:0140098, GO:0140101, GO:1901360, GO:1901564, GO:1902494, GO:1902555, GO:1905348, GO:1990904	1094980.Mpsy_2725	rnp2 :: Part of ribonuclease P, a protein complex that generates mature tRNA molecules by cleaving their 5'-ends							PF01900.19	Rpp14/Pop5 family	K03537	ribonuclease P/MRP protein subunit POP5 [EC:3.1.26.5]	J	Translation, ribosomal structure and biogenesis	COG1369	RNase P/RNase MRP subunit POP5 (POP5) (PDB:2AV5)	---MKILPPTQRTNKRYFAFELIGGNG--VDRSDLLREIFSCAGSLIGDKGSSECDIRLLDFEDSKGVVRCLRERMDMTRAVLASVTSV--NGNPVMVHVLGISGTVHGATKKYLE--------------------------------------------------------------GCTVYSPEEKP----------------
27498	GC_00000673	Methanococcoides_vulcani_GCF_900111645_1	402	0			1094980.Mpsy_2725	ko00000, ko00001, ko01000, ko03009, ko03016, ko03029	1094980.Mpsy_2725	ko:K03537			1094980.Mpsy_2725	ko03008, ko03013, map03008, map03013					1094980.Mpsy_2725	3.1.26.5	1094980.Mpsy_2725	Euryarchaeota	1094980.Mpsy_2725	rnp2	1094980.Mpsy_2725	GO:0000966, GO:0001682, GO:0003674, GO:0003824, GO:0004518, GO:0004519, GO:0004521, GO:0004526, GO:0004540, GO:0004549, GO:0005575, GO:0005622, GO:0005623, GO:0005737, GO:0006139, GO:0006396, GO:0006399, GO:0006464, GO:0006725, GO:0006807, GO:0008033, GO:0008150, GO:0008152, GO:0009249, GO:0009987, GO:0010467, GO:0016070, GO:0016787, GO:0016788, GO:0016891, GO:0016893, GO:0018065, GO:0018193, GO:0018205, GO:0019538, GO:0030677, GO:0032991, GO:0034470, GO:0034471, GO:0034641, GO:0034660, GO:0036211, GO:0043170, GO:0043412, GO:0044237, GO:0044238, GO:0044260, GO:0044267, GO:0044424, GO:0044464, GO:0046483, GO:0051604, GO:0071704, GO:0090304, GO:0090305, GO:0090501, GO:0090502, GO:0099116, GO:0140098, GO:0140101, GO:1901360, GO:1901564, GO:1902494, GO:1902555, GO:1905348, GO:1990904	1094980.Mpsy_2725	rnp2 :: Part of ribonuclease P, a protein complex that generates mature tRNA molecules by cleaving their 5'-ends							PF01900.19	Rpp14/Pop5 family	K03537	ribonuclease P/MRP protein subunit POP5 [EC:3.1.26.5]	J	Translation, ribosomal structure and biogenesis	COG1369	RNase P/RNase MRP subunit POP5 (POP5) (PDB:2AV5)	---MKILPPTQRTNKRYFAFELIGGNG--VDRSDLLREIFSCAGSLIGDRGSSECNIRLLDFEDSKGVVRCLRERMDMTRAVLASVTSV--NGNPVMVHVLGISGTVHGATKKYLE--------------------------------------------------------------GCTVYSPEEKP----------------
27499	GC_00000673	Methanohalobium_evestigatum_GCF_000196655_1	600	0			1094980.Mpsy_2725	ko00000, ko00001, ko01000, ko03009, ko03016, ko03029	1094980.Mpsy_2725	ko:K03537			1094980.Mpsy_2725	ko03008, ko03013, map03008, map03013					1094980.Mpsy_2725	3.1.26.5	1094980.Mpsy_2725	Euryarchaeota	1094980.Mpsy_2725	rnp2	1094980.Mpsy_2725	GO:0000966, GO:0001682, GO:0003674, GO:0003824, GO:0004518, GO:0004519, GO:0004521, GO:0004526, GO:0004540, GO:0004549, GO:0005575, GO:0005622, GO:0005623, GO:0005737, GO:0006139, GO:0006396, GO:0006399, GO:0006464, GO:0006725, GO:0006807, GO:0008033, GO:0008150, GO:0008152, GO:0009249, GO:0009987, GO:0010467, GO:0016070, GO:0016787, GO:0016788, GO:0016891, GO:0016893, GO:0018065, GO:0018193, GO:0018205, GO:0019538, GO:0030677, GO:0032991, GO:0034470, GO:0034471, GO:0034641, GO:0034660, GO:0036211, GO:0043170, GO:0043412, GO:0044237, GO:0044238, GO:0044260, GO:0044267, GO:0044424, GO:0044464, GO:0046483, GO:0051604, GO:0071704, GO:0090304, GO:0090305, GO:0090501, GO:0090502, GO:0099116, GO:0140098, GO:0140101, GO:1901360, GO:1901564, GO:1902494, GO:1902555, GO:1905348, GO:1990904	1094980.Mpsy_2725	rnp2 :: Part of ribonuclease P, a protein complex that generates mature tRNA molecules by cleaving their 5'-ends							PF01900.19	Rpp14/Pop5 family	K03537	ribonuclease P/MRP protein subunit POP5 [EC:3.1.26.5]	J	Translation, ribosomal structure and biogenesis	COG1369	RNase P/RNase MRP subunit POP5 (POP5) (PDB:2AV5)	---MKILPPTLRNRKRYLAFELISEKE--VSRDDLIKEVFSCASSLIGDLGSSECNIRLLSFENSKGIIRCNHNTTDKTRAVLATVSNI--SGTQAVIHILGISGTVKGATKKYLE--------------------------------------------------------------EFEVFNPKEQSYLKEYKS---------
27500	GC_00000673	Methanohalophilus_euhalobius_GCF_900215215_1	523	0			1094980.Mpsy_2725	ko00000, ko00001, ko01000, ko03009, ko03016, ko03029	1094980.Mpsy_2725	ko:K03537			1094980.Mpsy_2725	ko03008, ko03013, map03008, map03013					1094980.Mpsy_2725	3.1.26.5	1094980.Mpsy_2725	Euryarchaeota	1094980.Mpsy_2725	rnp2	1094980.Mpsy_2725	GO:0000966, GO:0001682, GO:0003674, GO:0003824, GO:0004518, GO:0004519, GO:0004521, GO:0004526, GO:0004540, GO:0004549, GO:0005575, GO:0005622, GO:0005623, GO:0005737, GO:0006139, GO:0006396, GO:0006399, GO:0006464, GO:0006725, GO:0006807, GO:0008033, GO:0008150, GO:0008152, GO:0009249, GO:0009987, GO:0010467, GO:0016070, GO:0016787, GO:0016788, GO:0016891, GO:0016893, GO:0018065, GO:0018193, GO:0018205, GO:0019538, GO:0030677, GO:0032991, GO:0034470, GO:0034471, GO:0034641, GO:0034660, GO:0036211, GO:0043170, GO:0043412, GO:0044237, GO:0044238, GO:0044260, GO:0044267, GO:0044424, GO:0044464, GO:0046483, GO:0051604, GO:0071704, GO:0090304, GO:0090305, GO:0090501, GO:0090502, GO:0099116, GO:0140098, GO:0140101, GO:1901360, GO:1901564, GO:1902494, GO:1902555, GO:1905348, GO:1990904	1094980.Mpsy_2725	rnp2 :: Part of ribonuclease P, a protein complex that generates mature tRNA molecules by cleaving their 5'-ends							PF01900.19	Rpp14/Pop5 family	K03537	ribonuclease P/MRP protein subunit POP5 [EC:3.1.26.5]	J	Translation, ribosomal structure and biogenesis	COG1369	RNase P/RNase MRP subunit POP5 (POP5) (PDB:2AV5)	---MKVLPPTLRDPKRYLALELICEIR--VSREDFLNEIFSNSAALIGDFGSSQAGIRLLDFNDNMGILRCKRGSGDLTRAILATITRV--GGYPAIVNVLGIAGTVRSATEKYIE--------------------------------------------------------------KRDSYNVPDDKHI--------------
27501	GC_00000673	Methanohalophilus_mahii_GCF_000025865_1	779	0			1094980.Mpsy_2725	ko00000, ko00001, ko01000, ko03009, ko03016, ko03029	1094980.Mpsy_2725	ko:K03537			1094980.Mpsy_2725	ko03008, ko03013, map03008, map03013					1094980.Mpsy_2725	3.1.26.5	1094980.Mpsy_2725	Euryarchaeota	1094980.Mpsy_2725	rnp2	1094980.Mpsy_2725	GO:0000966, GO:0001682, GO:0003674, GO:0003824, GO:0004518, GO:0004519, GO:0004521, GO:0004526, GO:0004540, GO:0004549, GO:0005575, GO:0005622, GO:0005623, GO:0005737, GO:0006139, GO:0006396, GO:0006399, GO:0006464, GO:0006725, GO:0006807, GO:0008033, GO:0008150, GO:0008152, GO:0009249, GO:0009987, GO:0010467, GO:0016070, GO:0016787, GO:0016788, GO:0016891, GO:0016893, GO:0018065, GO:0018193, GO:0018205, GO:0019538, GO:0030677, GO:0032991, GO:0034470, GO:0034471, GO:0034641, GO:0034660, GO:0036211, GO:0043170, GO:0043412, GO:0044237, GO:0044238, GO:0044260, GO:0044267, GO:0044424, GO:0044464, GO:0046483, GO:0051604, GO:0071704, GO:0090304, GO:0090305, GO:0090501, GO:0090502, GO:0099116, GO:0140098, GO:0140101, GO:1901360, GO:1901564, GO:1902494, GO:1902555, GO:1905348, GO:1990904	1094980.Mpsy_2725	rnp2 :: Part of ribonuclease P, a protein complex that generates mature tRNA molecules by cleaving their 5'-ends							PF01900.19	Rpp14/Pop5 family	K03537	ribonuclease P/MRP protein subunit POP5 [EC:3.1.26.5]	J	Translation, ribosomal structure and biogenesis	COG1369	RNase P/RNase MRP subunit POP5 (POP5) (PDB:2AV5)	---MKVLPPTLRDPKRYLALELICEVR--VSRDDFLNEVFSNSAALIGDFGSSQVGIRLLDFNDNMGILRCKRGSEDLTRAILATITRV--GGYPIIVNVLGIAGTVRSATEKYIE--------------------------------------------------------------KRDSYSVPNNKHI--------------
27502	GC_00000673	Methanohalophilus_portucalensis_GCF_900177455_1	174	0			1094980.Mpsy_2725	ko00000, ko00001, ko01000, ko03009, ko03016, ko03029	1094980.Mpsy_2725	ko:K03537			1094980.Mpsy_2725	ko03008, ko03013, map03008, map03013					1094980.Mpsy_2725	3.1.26.5	1094980.Mpsy_2725	Euryarchaeota	1094980.Mpsy_2725	rnp2	1094980.Mpsy_2725	GO:0000966, GO:0001682, GO:0003674, GO:0003824, GO:0004518, GO:0004519, GO:0004521, GO:0004526, GO:0004540, GO:0004549, GO:0005575, GO:0005622, GO:0005623, GO:0005737, GO:0006139, GO:0006396, GO:0006399, GO:0006464, GO:0006725, GO:0006807, GO:0008033, GO:0008150, GO:0008152, GO:0009249, GO:0009987, GO:0010467, GO:0016070, GO:0016787, GO:0016788, GO:0016891, GO:0016893, GO:0018065, GO:0018193, GO:0018205, GO:0019538, GO:0030677, GO:0032991, GO:0034470, GO:0034471, GO:0034641, GO:0034660, GO:0036211, GO:0043170, GO:0043412, GO:0044237, GO:0044238, GO:0044260, GO:0044267, GO:0044424, GO:0044464, GO:0046483, GO:0051604, GO:0071704, GO:0090304, GO:0090305, GO:0090501, GO:0090502, GO:0099116, GO:0140098, GO:0140101, GO:1901360, GO:1901564, GO:1902494, GO:1902555, GO:1905348, GO:1990904	1094980.Mpsy_2725	rnp2 :: Part of ribonuclease P, a protein complex that generates mature tRNA molecules by cleaving their 5'-ends							PF01900.19	Rpp14/Pop5 family	K03537	ribonuclease P/MRP protein subunit POP5 [EC:3.1.26.5]	J	Translation, ribosomal structure and biogenesis	COG1369	RNase P/RNase MRP subunit POP5 (POP5) (PDB:2AV5)	---MKVLPPTLRDPKRYLALELICEVR--VSREDLLNEIFSNSAALIGDFGSSQAGIRLLDFNDNMGILRCKRGSEDLTRAILATITKV--GGYPAIVNVLGIAGTVRSATEKYIE--------------------------------------------------------------KRDSYSVPDDKHI--------------
27503	GC_00000673	Methanolobus_profundi_GCF_900114835_1	1194	0			1094980.Mpsy_2725	ko00000, ko00001, ko01000, ko03009, ko03016, ko03029	1094980.Mpsy_2725	ko:K03537			1094980.Mpsy_2725	ko03008, ko03013, map03008, map03013					1094980.Mpsy_2725	3.1.26.5	1094980.Mpsy_2725	Euryarchaeota	1094980.Mpsy_2725	rnp2	1094980.Mpsy_2725	GO:0000966, GO:0001682, GO:0003674, GO:0003824, GO:0004518, GO:0004519, GO:0004521, GO:0004526, GO:0004540, GO:0004549, GO:0005575, GO:0005622, GO:0005623, GO:0005737, GO:0006139, GO:0006396, GO:0006399, GO:0006464, GO:0006725, GO:0006807, GO:0008033, GO:0008150, GO:0008152, GO:0009249, GO:0009987, GO:0010467, GO:0016070, GO:0016787, GO:0016788, GO:0016891, GO:0016893, GO:0018065, GO:0018193, GO:0018205, GO:0019538, GO:0030677, GO:0032991, GO:0034470, GO:0034471, GO:0034641, GO:0034660, GO:0036211, GO:0043170, GO:0043412, GO:0044237, GO:0044238, GO:0044260, GO:0044267, GO:0044424, GO:0044464, GO:0046483, GO:0051604, GO:0071704, GO:0090304, GO:0090305, GO:0090501, GO:0090502, GO:0099116, GO:0140098, GO:0140101, GO:1901360, GO:1901564, GO:1902494, GO:1902555, GO:1905348, GO:1990904	1094980.Mpsy_2725	rnp2 :: Part of ribonuclease P, a protein complex that generates mature tRNA molecules by cleaving their 5'-ends							PF01900.19	Rpp14/Pop5 family	K03537	ribonuclease P/MRP protein subunit POP5 [EC:3.1.26.5]	J	Translation, ribosomal structure and biogenesis	COG1369	RNase P/RNase MRP subunit POP5 (POP5) (PDB:2AV5)	---MKVLPPTLRENKRYLAFELIAEGQ--VSRDELIREIFSASGSLLGDLGSSECNIWLFEFEDLKGVISCDRDHVWQTRAVLATISSI--KGKKVILHVLGVSGTVLGATKKYLE--------------------------------------------------------------GADIFNPKEQSHINE------------
27504	GC_00000673	Methanolobus_psychrophilus_GCF_000306725_1	2536	0			1094980.Mpsy_2725	ko00000, ko00001, ko01000, ko03009, ko03016, ko03029	1094980.Mpsy_2725	ko:K03537			1094980.Mpsy_2725	ko03008, ko03013, map03008, map03013					1094980.Mpsy_2725	3.1.26.5	1094980.Mpsy_2725	Euryarchaeota	1094980.Mpsy_2725	rnp2	1094980.Mpsy_2725	GO:0000966, GO:0001682, GO:0003674, GO:0003824, GO:0004518, GO:0004519, GO:0004521, GO:0004526, GO:0004540, GO:0004549, GO:0005575, GO:0005622, GO:0005623, GO:0005737, GO:0006139, GO:0006396, GO:0006399, GO:0006464, GO:0006725, GO:0006807, GO:0008033, GO:0008150, GO:0008152, GO:0009249, GO:0009987, GO:0010467, GO:0016070, GO:0016787, GO:0016788, GO:0016891, GO:0016893, GO:0018065, GO:0018193, GO:0018205, GO:0019538, GO:0030677, GO:0032991, GO:0034470, GO:0034471, GO:0034641, GO:0034660, GO:0036211, GO:0043170, GO:0043412, GO:0044237, GO:0044238, GO:0044260, GO:0044267, GO:0044424, GO:0044464, GO:0046483, GO:0051604, GO:0071704, GO:0090304, GO:0090305, GO:0090501, GO:0090502, GO:0099116, GO:0140098, GO:0140101, GO:1901360, GO:1901564, GO:1902494, GO:1902555, GO:1905348, GO:1990904	1094980.Mpsy_2725	rnp2 :: Part of ribonuclease P, a protein complex that generates mature tRNA molecules by cleaving their 5'-ends							PF01900.19	Rpp14/Pop5 family	K03537	ribonuclease P/MRP protein subunit POP5 [EC:3.1.26.5]	J	Translation, ribosomal structure and biogenesis	COG1369	RNase P/RNase MRP subunit POP5 (POP5) (PDB:2AV5)	---MKLLPPTLRARSRYLAIEVISQEP--VRREDLIRELFSSAGSLLGDVGSSECAIRLLAFEDSKGVVRCSYDRTGNVRAVLASITDV--KGTKVILHVLGVSGTVMGATKKYLA--------------------------------------------------------------GVDVFNPKEQSHINE------------
27505	GC_00000673	Methanolobus_tindarius_GCF_000504205_1	519	0			1094980.Mpsy_2725	ko00000, ko00001, ko01000, ko03009, ko03016, ko03029	1094980.Mpsy_2725	ko:K03537			1094980.Mpsy_2725	ko03008, ko03013, map03008, map03013					1094980.Mpsy_2725	3.1.26.5	1094980.Mpsy_2725	Euryarchaeota	1094980.Mpsy_2725	rnp2	1094980.Mpsy_2725	GO:0000966, GO:0001682, GO:0003674, GO:0003824, GO:0004518, GO:0004519, GO:0004521, GO:0004526, GO:0004540, GO:0004549, GO:0005575, GO:0005622, GO:0005623, GO:0005737, GO:0006139, GO:0006396, GO:0006399, GO:0006464, GO:0006725, GO:0006807, GO:0008033, GO:0008150, GO:0008152, GO:0009249, GO:0009987, GO:0010467, GO:0016070, GO:0016787, GO:0016788, GO:0016891, GO:0016893, GO:0018065, GO:0018193, GO:0018205, GO:0019538, GO:0030677, GO:0032991, GO:0034470, GO:0034471, GO:0034641, GO:0034660, GO:0036211, GO:0043170, GO:0043412, GO:0044237, GO:0044238, GO:0044260, GO:0044267, GO:0044424, GO:0044464, GO:0046483, GO:0051604, GO:0071704, GO:0090304, GO:0090305, GO:0090501, GO:0090502, GO:0099116, GO:0140098, GO:0140101, GO:1901360, GO:1901564, GO:1902494, GO:1902555, GO:1905348, GO:1990904	1094980.Mpsy_2725	rnp2 :: Part of ribonuclease P, a protein complex that generates mature tRNA molecules by cleaving their 5'-ends							PF01900.19	Rpp14/Pop5 family	K03537	ribonuclease P/MRP protein subunit POP5 [EC:3.1.26.5]	J	Translation, ribosomal structure and biogenesis	COG1369	RNase P/RNase MRP subunit POP5 (POP5) (PDB:2AV5)	---MKILPPTMRDNKRYLAFELITEENTLVGRDELIRELFSVSGSLLGDLGSSECNIWLFAFDDNKGVISCNRNYVSQTRAVMATITNV--KGKRVLVHVLGVSGTVLGATKKYLE--------------------------------------------------------------GVDVFNPAEQSHINE------------
27506	GC_00000673	Methanomethylovorans_hollandica_GCF_000328665_1	1819	0			1094980.Mpsy_2725	ko00000, ko00001, ko01000, ko03009, ko03016, ko03029	1094980.Mpsy_2725	ko:K03537			1094980.Mpsy_2725	ko03008, ko03013, map03008, map03013					1094980.Mpsy_2725	3.1.26.5	1094980.Mpsy_2725	Euryarchaeota	1094980.Mpsy_2725	rnp2	1094980.Mpsy_2725	GO:0000966, GO:0001682, GO:0003674, GO:0003824, GO:0004518, GO:0004519, GO:0004521, GO:0004526, GO:0004540, GO:0004549, GO:0005575, GO:0005622, GO:0005623, GO:0005737, GO:0006139, GO:0006396, GO:0006399, GO:0006464, GO:0006725, GO:0006807, GO:0008033, GO:0008150, GO:0008152, GO:0009249, GO:0009987, GO:0010467, GO:0016070, GO:0016787, GO:0016788, GO:0016891, GO:0016893, GO:0018065, GO:0018193, GO:0018205, GO:0019538, GO:0030677, GO:0032991, GO:0034470, GO:0034471, GO:0034641, GO:0034660, GO:0036211, GO:0043170, GO:0043412, GO:0044237, GO:0044238, GO:0044260, GO:0044267, GO:0044424, GO:0044464, GO:0046483, GO:0051604, GO:0071704, GO:0090304, GO:0090305, GO:0090501, GO:0090502, GO:0099116, GO:0140098, GO:0140101, GO:1901360, GO:1901564, GO:1902494, GO:1902555, GO:1905348, GO:1990904	1094980.Mpsy_2725	rnp2 :: Part of ribonuclease P, a protein complex that generates mature tRNA molecules by cleaving their 5'-ends							PF01900.19	Rpp14/Pop5 family	K03537	ribonuclease P/MRP protein subunit POP5 [EC:3.1.26.5]	J	Translation, ribosomal structure and biogenesis	COG1369	RNase P/RNase MRP subunit POP5 (POP5) (PDB:2AV5)	---MKTLPSSLRQRKRYLAIEIITELE--VSREELLREIFSAMGSLYGDIGSSECAMRLLDFGNRKGILRCSHMMEERSRAALATITTI--GGQRAIVHVLGISGTVKGATQKYI---------------------------------------------------------------SVQQYQNPNILIYK-------------
27507	GC_00000673	Methanosalsum_zhilinae_GCF_000217995_1	1169	0			1094980.Mpsy_2725	ko00000, ko00001, ko01000, ko03009, ko03016, ko03029	1094980.Mpsy_2725	ko:K03537			1094980.Mpsy_2725	ko03008, ko03013, map03008, map03013					1094980.Mpsy_2725	3.1.26.5	1094980.Mpsy_2725	Euryarchaeota	1094980.Mpsy_2725	rnp2	1094980.Mpsy_2725	GO:0000966, GO:0001682, GO:0003674, GO:0003824, GO:0004518, GO:0004519, GO:0004521, GO:0004526, GO:0004540, GO:0004549, GO:0005575, GO:0005622, GO:0005623, GO:0005737, GO:0006139, GO:0006396, GO:0006399, GO:0006464, GO:0006725, GO:0006807, GO:0008033, GO:0008150, GO:0008152, GO:0009249, GO:0009987, GO:0010467, GO:0016070, GO:0016787, GO:0016788, GO:0016891, GO:0016893, GO:0018065, GO:0018193, GO:0018205, GO:0019538, GO:0030677, GO:0032991, GO:0034470, GO:0034471, GO:0034641, GO:0034660, GO:0036211, GO:0043170, GO:0043412, GO:0044237, GO:0044238, GO:0044260, GO:0044267, GO:0044424, GO:0044464, GO:0046483, GO:0051604, GO:0071704, GO:0090304, GO:0090305, GO:0090501, GO:0090502, GO:0099116, GO:0140098, GO:0140101, GO:1901360, GO:1901564, GO:1902494, GO:1902555, GO:1905348, GO:1990904	1094980.Mpsy_2725	rnp2 :: Part of ribonuclease P, a protein complex that generates mature tRNA molecules by cleaving their 5'-ends							PF01900.19	Rpp14/Pop5 family	K03537	ribonuclease P/MRP protein subunit POP5 [EC:3.1.26.5]	J	Translation, ribosomal structure and biogenesis	COG1369	RNase P/RNase MRP subunit POP5 (POP5) (PDB:2AV5)	---MKILPPTLREKKRYLAFELVSEKN--VLREDLISEIFSCANLLIGDVGSSECNMRLLKYENSKGIIRCNYLMTDTVRAVLATVNSI--AGIPVVIYVMGISGTVAKATEKYLE--------------------------------------------------------------NENIFKPDKH-----------------
27508	GC_00000673	Methanosarcina_acetivorans_GCF_000007345_1	1834	0			192952.MM_2619	ko00000, ko00001, ko01000, ko03009, ko03016, ko03029	192952.MM_2619	ko:K03537			192952.MM_2619	ko03008, ko03013, map03008, map03013					192952.MM_2619	3.1.26.5	192952.MM_2619	Methanomicrobia	192952.MM_2619	rnp2	192952.MM_2619	GO:0000966, GO:0001682, GO:0003674, GO:0003824, GO:0004518, GO:0004519, GO:0004521, GO:0004526, GO:0004540, GO:0004549, GO:0005575, GO:0005622, GO:0005623, GO:0005737, GO:0006139, GO:0006396, GO:0006399, GO:0006464, GO:0006725, GO:0006807, GO:0008033, GO:0008150, GO:0008152, GO:0009249, GO:0009987, GO:0010467, GO:0016070, GO:0016787, GO:0016788, GO:0016891, GO:0016893, GO:0018065, GO:0018193, GO:0018205, GO:0019538, GO:0030677, GO:0032991, GO:0034470, GO:0034471, GO:0034641, GO:0034660, GO:0036211, GO:0043170, GO:0043412, GO:0044237, GO:0044238, GO:0044260, GO:0044267, GO:0044424, GO:0044464, GO:0046483, GO:0051604, GO:0071704, GO:0090304, GO:0090305, GO:0090501, GO:0090502, GO:0099116, GO:0140098, GO:0140101, GO:1901360, GO:1901564, GO:1902494, GO:1902555, GO:1905348, GO:1990904	192952.MM_2619	rnp2 :: Part of ribonuclease P, a protein complex that generates mature tRNA molecules by cleaving their 5'-ends							PF01900.19	Rpp14/Pop5 family	K03537	ribonuclease P/MRP protein subunit POP5 [EC:3.1.26.5]	J	Translation, ribosomal structure and biogenesis	COG1369	RNase P/RNase MRP subunit POP5 (POP5) (PDB:2AV5)	---MKRLLPSLRTKKRYLAFELISEEP--AGRGDIVKEVISSASSLLGDITTSDCDIRVLGFEAGKGIIQCSHTRVKETRAALATLTRV--NGKRATLHVLGASGTVKKATEKFLK--------------------------------------------------------------DYTVFEPEIHEKRDSRKTPGKVD----
27509	GC_00000673	Methanosarcina_barkeri_GCF_000970025_1	2214	0			269797.Mbar_A2502	ko00000, ko00001, ko01000, ko03009, ko03016, ko03029	269797.Mbar_A2502	ko:K03537			269797.Mbar_A2502	ko03008, ko03013, map03008, map03013					269797.Mbar_A2502	3.1.26.5	269797.Mbar_A2502	Euryarchaeota	269797.Mbar_A2502	rnp2	269797.Mbar_A2502	GO:0000966, GO:0001682, GO:0003674, GO:0003824, GO:0004518, GO:0004519, GO:0004521, GO:0004526, GO:0004540, GO:0004549, GO:0005575, GO:0005622, GO:0005623, GO:0005737, GO:0006139, GO:0006396, GO:0006399, GO:0006464, GO:0006725, GO:0006807, GO:0008033, GO:0008150, GO:0008152, GO:0009249, GO:0009987, GO:0010467, GO:0016070, GO:0016787, GO:0016788, GO:0016891, GO:0016893, GO:0018065, GO:0018193, GO:0018205, GO:0019538, GO:0030677, GO:0032991, GO:0034470, GO:0034471, GO:0034641, GO:0034660, GO:0036211, GO:0043170, GO:0043412, GO:0044237, GO:0044238, GO:0044260, GO:0044267, GO:0044424, GO:0044464, GO:0046483, GO:0051604, GO:0071704, GO:0090304, GO:0090305, GO:0090501, GO:0090502, GO:0099116, GO:0140098, GO:0140101, GO:1901360, GO:1901564, GO:1902494, GO:1902555, GO:1905348, GO:1990904	269797.Mbar_A2502	rnp2 :: Part of ribonuclease P, a protein complex that generates mature tRNA molecules by cleaving their 5'-ends							PF01900.19	Rpp14/Pop5 family	K03537	ribonuclease P/MRP protein subunit POP5 [EC:3.1.26.5]	J	Translation, ribosomal structure and biogenesis	COG1369	RNase P/RNase MRP subunit POP5 (POP5) (PDB:2AV5)	---MKRLLPSLRAKKRYLAFELISEVP--VSRSDLVKEVMFSASSLLGDVTASECDIKVLGFEESKGIIQCAHTKVKETRASLATLTRV--NGKRATVHILGTSGTIKRATEKFLQ--------------------------------------------------------------N-TTFEPEIRINPKRLKNNNLGRIPES
27510	GC_00000674	ANME_2a_sp__Agg_19359	757	0			351160.RRC523	ko00000, ko00001, ko01000	351160.RRC523	ko:K09728, ko:K14656, ko:K20215			351160.RRC523	ko00740, ko01100, ko01110, map00740, map01100, map01110					351160.RRC523	2.1.1.98, 2.7.7.2	351160.RRC523	Methanomicrobia													PF04010.13	Protein of unknown function (DUF357)	K09728	uncharacterized protein	S	Function unknown	COG1849	Uncharacterized conserved protein	---------------------------MQSQPANLEEKTKRYMVMLEEALKDVKTTVGEGSYLKKIADDYLDMARSYYNDGVHFVESE-DRVNALVCFSYGHAWLDAGVRLGVF-TVKNPELFAI-------------
27511	GC_00000674	ANME_2a_sp__Agg_24021b2	650	0			351160.RRC523	ko00000, ko00001, ko01000	351160.RRC523	ko:K09728, ko:K14656, ko:K20215			351160.RRC523	ko00740, ko01100, ko01110, map00740, map01100, map01110					351160.RRC523	2.1.1.98, 2.7.7.2	351160.RRC523	Methanomicrobia													PF04010.13	Protein of unknown function (DUF357)	K09728	uncharacterized protein	S	Function unknown	COG1849	Uncharacterized conserved protein	-----------MRLIRTFTLFPDNFRSMQSQPANLEEKTKRYMVMLEGALKDVKTSAGEGSYLKKIADDYLDMARSYYNDGVHFAESE-DRVNALVCFSYGHAWLDAGVRLGVF-TVNNPELFAI-------------
27512	GC_00000674	ANME_2b_sp__CONS3730E01UFb2	802	0			192952.MM_2356	ko00000, ko00001, ko01000	192952.MM_2356	ko:K09728, ko:K14656, ko:K20215			192952.MM_2356	ko00740, ko01100, ko01110, map00740, map01100, map01110					192952.MM_2356	2.1.1.98, 2.7.7.2	192952.MM_2356	Methanomicrobia													PF04010.13	Protein of unknown function (DUF357)	K09728	uncharacterized protein	S	Function unknown	COG1849	Uncharacterized conserved protein	---------------------------MQTQPANLNEKTNRYMLMLQKALGNVTIATGERSYLNTIAKDYLNMARSYYNDGVHFMKND-DSVNALACFSYGHAWLDAGARLGVF-AVEDETLFAL-------------
27513	GC_00000674	ANME_2b_sp__HR1_GCF_002926195_1	1810	0			192952.MM_2356	ko00000, ko00001, ko01000	192952.MM_2356	ko:K09728, ko:K14656, ko:K20215			192952.MM_2356	ko00740, ko01100, ko01110, map00740, map01100, map01110					192952.MM_2356	2.1.1.98, 2.7.7.2	192952.MM_2356	Methanomicrobia													PF04010.13	Protein of unknown function (DUF357)	K09728	uncharacterized protein	S	Function unknown	COG1849	Uncharacterized conserved protein	---------------------------MQTQPANLNEKTNRYMLMLQRALGNVTIATGERSYLNTIAKDYLNMARSYYNDGVHFMKND-DYVNALACFSYGHAWLDAGARLGVF-AVEDETLFAL-------------
27514	GC_00000674	ANME_2c_sp__E20	427	0			304371.MCP_0921	ko00000, ko00001, ko01000	304371.MCP_0921	ko:K09728, ko:K14656, ko:K20215			304371.MCP_0921	ko00740, ko01100, ko01110, map00740, map01100, map01110					304371.MCP_0921	2.1.1.98, 2.7.7.2	304371.MCP_0921	Methanomicrobia													PF04010.13	Protein of unknown function (DUF357)	K09728	uncharacterized protein	S	Function unknown	COG1849	Uncharacterized conserved protein	---------------------------MTQPQDHLTEKSDRYRRLLADALSKAGIVPDRSSHLHAVAEDYLLMAESYYNDGVHFLDRG-DRVNALVAFSYGHAFIDAGIRLGVF-CEMKQ------------------
27515	GC_00000674	ANME_2c_sp__GOS_GCA_004211975_1	2687	0			192952.MM_2356	ko00000, ko00001, ko01000	192952.MM_2356	ko:K09728, ko:K14656, ko:K20215			192952.MM_2356	ko00740, ko01100, ko01110, map00740, map01100, map01110					192952.MM_2356	2.1.1.98, 2.7.7.2	192952.MM_2356	Methanomicrobia													PF04010.13	Protein of unknown function (DUF357)	K09728	uncharacterized protein	S	Function unknown	COG1849	Uncharacterized conserved protein	-------------------------MNNSPEHDHLTEKAYRYRKLLNAALSDHDLVPDHSSHLHAVAKDYLVMAESYYNDGVHFLESDGDYVNALVAFSYGHAFIDAGVRLGVF-CLR--------------------
27516	GC_00000674	ANME_2c_sp__UBA203_GCA_002503595_1	1850	0			304371.MCP_0921	ko00000, ko00001, ko01000	304371.MCP_0921	ko:K09728, ko:K14656, ko:K20215			304371.MCP_0921	ko00740, ko01100, ko01110, map00740, map01100, map01110					304371.MCP_0921	2.1.1.98, 2.7.7.2	304371.MCP_0921	Methanomicrobia													PF04010.13	Protein of unknown function (DUF357)	K09728	uncharacterized protein	S	Function unknown	COG1849	Uncharacterized conserved protein	---------------------------MTQPQDHLTEKSDRYRRLLADALSKTSIVPDRSSHLHAVAEDYLLMAESYYNDGVHFLDEG-DRVNALVAFSYGHAFIDAGIRLGVFCEMKQSTTLPDPNGSRKGLKKPLS
27517	GC_00000674	ANME_2c_sp__UBA261_GCA_002506015_1	2372	0			304371.MCP_0921	ko00000, ko00001, ko01000	304371.MCP_0921	ko:K09728, ko:K14656, ko:K20215			304371.MCP_0921	ko00740, ko01100, ko01110, map00740, map01100, map01110					304371.MCP_0921	2.1.1.98, 2.7.7.2	304371.MCP_0921	Methanomicrobia													PF04010.13	Protein of unknown function (DUF357)	K09728	uncharacterized protein	S	Function unknown	COG1849	Uncharacterized conserved protein	----------------------------------MKGKPERYEKLLKDALSDASIVPDDASHLHAVAEDFLLMAESYYKDGVHFLEVG-DRVNALVCFSYGHAFIDAGVRLGVL-LMR--------------------
27518	GC_00000674	ANME_3_sp__HMMV	487	0			1094980.Mpsy_3164	ko00000, ko00001, ko01000	1094980.Mpsy_3164	ko:K09728, ko:K14656, ko:K20215			1094980.Mpsy_3164	ko00740, ko01100, ko01110, map00740, map01100, map01110					1094980.Mpsy_3164	2.1.1.98, 2.7.7.2	1094980.Mpsy_3164	Methanomicrobia													PF04010.13	Protein of unknown function (DUF357)	K09728	uncharacterized protein	S	Function unknown	COG1849	Uncharacterized conserved protein	------------------------------MAADLNEKIERYERLLSEALGKAELAPIKRSHMYTVAIDYHRMARSYYKDGVHFMENE-DPVNALVCFSYGHAWLDAGARLGVF-NVDDDVLFTI-------------
27519	GC_00000674	ANME_3_sp__HMMV2	633	0			1094980.Mpsy_3164	ko00000, ko00001, ko01000	1094980.Mpsy_3164	ko:K09728, ko:K14656, ko:K20215			1094980.Mpsy_3164	ko00740, ko01100, ko01110, map00740, map01100, map01110					1094980.Mpsy_3164	2.1.1.98, 2.7.7.2	1094980.Mpsy_3164	Methanomicrobia													PF04010.13	Protein of unknown function (DUF357)	K09728	uncharacterized protein	S	Function unknown	COG1849	Uncharacterized conserved protein	------------------------------MAADLNEKVERYEQLLKEALAKAKFAPIEGSHMYTVASDYHTMASSYYGDGIHFVENG-DPVNALVCFSYGHAWLDAGARLGVF-DVDDDVLFTI-------------
27520	GC_00000674	ANME_3_sp__Jaco_10860_bin3	714	0			1094980.Mpsy_3164	ko00000, ko00001, ko01000	1094980.Mpsy_3164	ko:K09728, ko:K14656, ko:K20215			1094980.Mpsy_3164	ko00740, ko01100, ko01110, map00740, map01100, map01110					1094980.Mpsy_3164	2.1.1.98, 2.7.7.2	1094980.Mpsy_3164	Methanomicrobia													PF04010.13	Protein of unknown function (DUF357)	K09728	uncharacterized protein	S	Function unknown	COG1849	Uncharacterized conserved protein	------------------------------MAADLNEKIERYEGLLSEALDKAEFAPIKESHSYTVATDFHNMARSYYKDGVHFIEND-DPVNALVCFSYGHAWLDAGARLGVF-NVDDDVLFTI-------------
27521	GC_00000674	ANME_3_sp__Jaco_10860_coassembly	1888	0			1094980.Mpsy_3164	ko00000, ko00001, ko01000	1094980.Mpsy_3164	ko:K09728, ko:K14656, ko:K20215			1094980.Mpsy_3164	ko00740, ko01100, ko01110, map00740, map01100, map01110					1094980.Mpsy_3164	2.1.1.98, 2.7.7.2	1094980.Mpsy_3164	Methanomicrobia													PF04010.13	Protein of unknown function (DUF357)	K09728	uncharacterized protein	S	Function unknown	COG1849	Uncharacterized conserved protein	------------------------------MAADLNEKINRYEKLLSEALDKAKFAPIKGSHIYAVAKDFYNMAKSYYKDGVHFIDND-DPVNALVCFSYGHAWLDAGARLGVF-DVNDDVLFTI-------------
27522	GC_00000674	ANME_3_sp__Jaco_11668_bin3	1466	0			1094980.Mpsy_3164	ko00000, ko00001, ko01000	1094980.Mpsy_3164	ko:K09728, ko:K14656, ko:K20215			1094980.Mpsy_3164	ko00740, ko01100, ko01110, map00740, map01100, map01110					1094980.Mpsy_3164	2.1.1.98, 2.7.7.2	1094980.Mpsy_3164	Methanomicrobia													PF04010.13	Protein of unknown function (DUF357)	K09728	uncharacterized protein	S	Function unknown	COG1849	Uncharacterized conserved protein	------------------------------MAADLNEKINRYEKLLSEALDKAKFAPIKGSHIYAVAKDFYNMAKSYYKDGVHFIDND-DPVNALVCFSYGHAWLDAGARLGVF-DVNDDVLFTI-------------
27523	GC_00000674	ANME_3_sp__Jaco_11668_bin5	1822	0			1094980.Mpsy_3164	ko00000, ko00001, ko01000	1094980.Mpsy_3164	ko:K09728, ko:K14656, ko:K20215			1094980.Mpsy_3164	ko00740, ko01100, ko01110, map00740, map01100, map01110					1094980.Mpsy_3164	2.1.1.98, 2.7.7.2	1094980.Mpsy_3164	Methanomicrobia													PF04010.13	Protein of unknown function (DUF357)	K09728	uncharacterized protein	S	Function unknown	COG1849	Uncharacterized conserved protein	------------------------------MAADLNEKINRYEKLLSEALDKAKFAPIKGSHIYAVAKDFYNMAKSYYKDGVHFIDND-DPVNALVCFSYGHAWLDAGARLGVF-DVNDDVLFTI-------------
27524	GC_00000674	ANME_3_sp__S4_bin26_refined	2584	0			1094980.Mpsy_0840	ko00000, ko02035, ko02044	1094980.Mpsy_0840	ko:K07333											1094980.Mpsy_0840	Methanomicrobia					1094980.Mpsy_0840	Type II secretion system (T2SS), protein F							PF04010.13	Protein of unknown function (DUF357)	K09728	uncharacterized protein	S	Function unknown	COG1849	Uncharacterized conserved protein	------------------------------MAADLNEKVERYERLLKEALAKAKFAPIEGSHMHKIASDYHTMASSYYGDGIHFIENG-DPVNALVCFSYGHAWLDAGARLGVF-DVDDDVLFTI-------------
27525	GC_00000674	ANME_3_sp__S7_bin36_refined	1612	0			1094980.Mpsy_3164	ko00000, ko00001, ko01000	1094980.Mpsy_3164	ko:K09728, ko:K14656, ko:K20215			1094980.Mpsy_3164	ko00740, ko01100, ko01110, map00740, map01100, map01110					1094980.Mpsy_3164	2.1.1.98, 2.7.7.2	1094980.Mpsy_3164	Methanomicrobia													PF04010.13	Protein of unknown function (DUF357)	K09728	uncharacterized protein	S	Function unknown	COG1849	Uncharacterized conserved protein	------------------------------MAADLNEKVERYERLLKEALAKAKFAPIEGSHMYKIASDYHTMASSYYGDGIHFIENG-DPVNALVCFSYGHAWLDAGARLGVF-DVDDDVLFTI-------------
27526	GC_00000674	Methanimicrococcus_blatticola_GCF_004363215_1	123	0			1094980.Mpsy_3164	ko00000, ko00001, ko01000	1094980.Mpsy_3164	ko:K09728, ko:K14656, ko:K20215			1094980.Mpsy_3164	ko00740, ko01100, ko01110, map00740, map01100, map01110					1094980.Mpsy_3164	2.1.1.98, 2.7.7.2	1094980.Mpsy_3164	Methanomicrobia													PF04010.13	Protein of unknown function (DUF357)	K09728	uncharacterized protein	S	Function unknown	COG1849	Uncharacterized conserved protein	------------------------------MPADLYEKTLRYEKLLAAALEKAIPSSIEASHMRAVAQDYKTMADSYHKDGLHFLQQE-DYVNALASFSYGHAWLDAGAKLGVF-DVDDDILFTI-------------
27527	GC_00000674	Methanococcoides_burtonii_GCF_000013725_1	1046	0			1094980.Mpsy_3164	ko00000, ko00001, ko01000	1094980.Mpsy_3164	ko:K09728, ko:K14656, ko:K20215			1094980.Mpsy_3164	ko00740, ko01100, ko01110, map00740, map01100, map01110					1094980.Mpsy_3164	2.1.1.98, 2.7.7.2	1094980.Mpsy_3164	Methanomicrobia													PF04010.13	Protein of unknown function (DUF357)	K09728	uncharacterized protein	S	Function unknown	COG1849	Uncharacterized conserved protein	------------------------------MAADLNEKVERYERLLSEALAKADISPIENSHMRTVAEDYKNMARSYYEDGIHFIRSE-DPVNALICFSYGHAWLDAGARLGVF-DVDDAVLFTI-------------
27528	GC_00000674	Methanococcoides_methylutens_GCF_000765475_1	877	0			1094980.Mpsy_3164	ko00000, ko00001, ko01000	1094980.Mpsy_3164	ko:K09728, ko:K14656, ko:K20215			1094980.Mpsy_3164	ko00740, ko01100, ko01110, map00740, map01100, map01110					1094980.Mpsy_3164	2.1.1.98, 2.7.7.2	1094980.Mpsy_3164	Methanomicrobia													PF04010.13	Protein of unknown function (DUF357)	K09728	uncharacterized protein	S	Function unknown	COG1849	Uncharacterized conserved protein	MEDFSRRSLVPKNDFSTDGFINILYVDGVIVTADLNEKVERYERLLREALEKADISPIERSHMRKVAEDYKNMARSYYEDGMHFIRSE-DPVNALICFSYGHAWLDAGARLGVF-DVDDDVLFTI-------------
27529	GC_00000674	Methanococcoides_methylutens_GCF_000970325_1	1554	0			1094980.Mpsy_3164	ko00000, ko00001, ko01000	1094980.Mpsy_3164	ko:K09728, ko:K14656, ko:K20215			1094980.Mpsy_3164	ko00740, ko01100, ko01110, map00740, map01100, map01110					1094980.Mpsy_3164	2.1.1.98, 2.7.7.2	1094980.Mpsy_3164	Methanomicrobia													PF04010.13	Protein of unknown function (DUF357)	K09728	uncharacterized protein	S	Function unknown	COG1849	Uncharacterized conserved protein	------------MTFPTDGFINDLYVDGVNVAADLNEKVERYERLLREALAKADIGPIKGSHMLAVAEDYKNMARSYYEDGMHFIKSE-DPVNALICFSYGHAWLDAGARLGVF-DVDDDVLFTI-------------
27530	GC_00000674	Methanococcoides_sp__AM1_GCF_900774055_1	1927	0			1094980.Mpsy_3164	ko00000, ko00001, ko01000	1094980.Mpsy_3164	ko:K09728, ko:K14656, ko:K20215			1094980.Mpsy_3164	ko00740, ko01100, ko01110, map00740, map01100, map01110					1094980.Mpsy_3164	2.1.1.98, 2.7.7.2	1094980.Mpsy_3164	Methanomicrobia													PF04010.13	Protein of unknown function (DUF357)	K09728	uncharacterized protein	S	Function unknown	COG1849	Uncharacterized conserved protein	MEDFSRRSSVQKSDFSTDGFINILYVDGVIVAADLNEKVERYERLLREALGKADISPIERSHMRKVAEDYKNMAHSYYEDGMHFIRSE-DPVNALICFSYGHAWLDAGARLGVF-DVDDDVLFTI-------------
27531	GC_00000674	Methanococcoides_sp__NM1_GCF_900774285_1	1166	0			1094980.Mpsy_3164	ko00000, ko00001, ko01000	1094980.Mpsy_3164	ko:K09728, ko:K14656, ko:K20215			1094980.Mpsy_3164	ko00740, ko01100, ko01110, map00740, map01100, map01110					1094980.Mpsy_3164	2.1.1.98, 2.7.7.2	1094980.Mpsy_3164	Methanomicrobia													PF04010.13	Protein of unknown function (DUF357)	K09728	uncharacterized protein	S	Function unknown	COG1849	Uncharacterized conserved protein	MEDFSRRYSVQKSDFSTDGFINILYVDGVIVAADLNEKVERYERLLREALGKADISPIERSHMRKVAEDYKNMARSYYEDGMHFIRSE-DSVNALICFSYGHAWLDAGARLGVF-DVDDDVLFTI-------------
27532	GC_00000674	Methanococcoides_vulcani_GCF_900111645_1	1495	0			1094980.Mpsy_3164	ko00000, ko00001, ko01000	1094980.Mpsy_3164	ko:K09728, ko:K14656, ko:K20215			1094980.Mpsy_3164	ko00740, ko01100, ko01110, map00740, map01100, map01110					1094980.Mpsy_3164	2.1.1.98, 2.7.7.2	1094980.Mpsy_3164	Methanomicrobia													PF04010.13	Protein of unknown function (DUF357)	K09728	uncharacterized protein	S	Function unknown	COG1849	Uncharacterized conserved protein	MEDFSRRYSVQKSDFSTDGFITILYVDGVIVAADLNEKVERYERLLREALGKADISPIERSHMRKVAEDYKNMSRSYYEDGMHFIRSK-DPVNALICFSYGHAWLDAGARLGVF-DVDDDVLFTI-------------
27533	GC_00000674	Methanohalobium_evestigatum_GCF_000196655_1	1413	0			192952.MM_2356	ko00000, ko00001, ko01000	192952.MM_2356	ko:K09728, ko:K14656, ko:K20215			192952.MM_2356	ko00740, ko01100, ko01110, map00740, map01100, map01110					192952.MM_2356	2.1.1.98, 2.7.7.2	192952.MM_2356	Methanomicrobia													PF04010.13	Protein of unknown function (DUF357)	K09728	uncharacterized protein	S	Function unknown	COG1849	Uncharacterized conserved protein	------------------------------MAADLNEKVDRYQRLLEKALEKAEFIPIENSHMYTAASDFYTMAKAYYEDGMHFLKMN-DPVNALACFSYGHAWLDAGAKLGVF-IVDDEKLFTI-------------
27534	GC_00000674	Methanohalophilus_euhalobius_GCF_900215215_1	1145	0			1094980.Mpsy_3164	ko00000, ko00001, ko01000	1094980.Mpsy_3164	ko:K09728, ko:K14656, ko:K20215			1094980.Mpsy_3164	ko00740, ko01100, ko01110, map00740, map01100, map01110					1094980.Mpsy_3164	2.1.1.98, 2.7.7.2	1094980.Mpsy_3164	Methanomicrobia													PF04010.13	Protein of unknown function (DUF357)	K09728	uncharacterized protein	S	Function unknown	COG1849	Uncharacterized conserved protein	------------------------------MAADLNEKVGRYEKLLKKALELAQPAPKANSHLMKVADDYVDMAQSYYNDGLHFIKIG-DPVNALVCFSYGHAWLDAGAKLGIF-DVDDDVLFTI-------------
27535	GC_00000674	Methanohalophilus_mahii_GCF_000025865_1	636	0			1094980.Mpsy_3164	ko00000, ko00001, ko01000	1094980.Mpsy_3164	ko:K09728, ko:K14656, ko:K20215			1094980.Mpsy_3164	ko00740, ko01100, ko01110, map00740, map01100, map01110					1094980.Mpsy_3164	2.1.1.98, 2.7.7.2	1094980.Mpsy_3164	Methanomicrobia													PF04010.13	Protein of unknown function (DUF357)	K09728	uncharacterized protein	S	Function unknown	COG1849	Uncharacterized conserved protein	------------------------------MAADLNEKVGRYEKLLKKALKLARPAPRANSHFMKVADDYLNMAQSYYNDGLHFIKIE-DPVNALVCFSYGHAWLDAGARLGIF-DVDDDVLFTI-------------
27536	GC_00000674	Methanohalophilus_portucalensis_GCF_900177455_1	365	0			1094980.Mpsy_3164	ko00000, ko00001, ko01000	1094980.Mpsy_3164	ko:K09728, ko:K14656, ko:K20215			1094980.Mpsy_3164	ko00740, ko01100, ko01110, map00740, map01100, map01110					1094980.Mpsy_3164	2.1.1.98, 2.7.7.2	1094980.Mpsy_3164	Methanomicrobia													PF04010.13	Protein of unknown function (DUF357)	K09728	uncharacterized protein	S	Function unknown	COG1849	Uncharacterized conserved protein	------------------------------MAADLNEKVGRYEKLLKKALELAQPAPRTNSHLMKVADDYLNMARAYYNDGLHFVRIE-DPVNALVCFSYGHAWLDAGARLGIF-DVDDNVLFTI-------------
27537	GC_00000674	Methanolobus_profundi_GCF_900114835_1	1360	0			1094980.Mpsy_3164	ko00000, ko00001, ko01000	1094980.Mpsy_3164	ko:K09728, ko:K14656, ko:K20215			1094980.Mpsy_3164	ko00740, ko01100, ko01110, map00740, map01100, map01110					1094980.Mpsy_3164	2.1.1.98, 2.7.7.2	1094980.Mpsy_3164	Methanomicrobia													PF04010.13	Protein of unknown function (DUF357)	K09728	uncharacterized protein	S	Function unknown	COG1849	Uncharacterized conserved protein	--MRLAVSYSRSCSGEQIINYEAVEACVVTMAADLNEKVKRYERLLREALEKAKFAPIPQSHMYKVAGDYHNMASSYYNDGLHFVESD-DPVNALVCFSYGHAWLDAGARLGLF-DVDDDVLFTI-------------
27538	GC_00000674	Methanolobus_psychrophilus_GCF_000306725_1	2954	0			1094980.Mpsy_3164	ko00000, ko00001, ko01000	1094980.Mpsy_3164	ko:K09728, ko:K14656, ko:K20215			1094980.Mpsy_3164	ko00740, ko01100, ko01110, map00740, map01100, map01110					1094980.Mpsy_3164	2.1.1.98, 2.7.7.2	1094980.Mpsy_3164	Methanomicrobia													PF04010.13	Protein of unknown function (DUF357)	K09728	uncharacterized protein	S	Function unknown	COG1849	Uncharacterized conserved protein	------------------------------MAAELNEKVKRYEVLLGAALEKARVAPIDRSHMYTVAMDYRTMATSYYSDGLHFMENN-DPVNALVCFSYGHAWLDAGARLGLF-DVDDDVLFTI-------------
27539	GC_00000674	Methanolobus_tindarius_GCF_000504205_1	364	0			1094980.Mpsy_3164	ko00000, ko00001, ko01000	1094980.Mpsy_3164	ko:K09728, ko:K14656, ko:K20215			1094980.Mpsy_3164	ko00740, ko01100, ko01110, map00740, map01100, map01110					1094980.Mpsy_3164	2.1.1.98, 2.7.7.2	1094980.Mpsy_3164	Methanomicrobia													PF04010.13	Protein of unknown function (DUF357)	K09728	uncharacterized protein	S	Function unknown	COG1849	Uncharacterized conserved protein	------------------------------MAADLNEKVKRYERLLREALEKAKVAPIPQSHMYTVAGDYRNMASSYYNDGLHFVEID-DPVNALVCFSYGHAWLDAGARLGLF-DVDDDVLFTI-------------
27540	GC_00000674	Methanomethylovorans_hollandica_GCF_000328665_1	1640	0			269797.Mbar_A2901	ko00000, ko00001, ko01000	269797.Mbar_A2901	ko:K09728, ko:K14656, ko:K20215			269797.Mbar_A2901	ko00740, ko01100, ko01110, map00740, map01100, map01110					269797.Mbar_A2901	2.1.1.98, 2.7.7.2	269797.Mbar_A2901	Methanomicrobia													PF04010.13	Protein of unknown function (DUF357)	K09728	uncharacterized protein	S	Function unknown	COG1849	Uncharacterized conserved protein	------------------------------MPADLNEKVNRYENLLRQALEKAEFAPIKDSHMYAVANDFHTMARSYYEDGIYFVHHE-DPVNALICFSYGHAWLDAGARLGVF-RVDDDTLFTI-------------
27541	GC_00000674	Methanosalsum_zhilinae_GCF_000217995_1	759	0			1094980.Mpsy_3164	ko00000, ko00001, ko01000	1094980.Mpsy_3164	ko:K09728, ko:K14656, ko:K20215			1094980.Mpsy_3164	ko00740, ko01100, ko01110, map00740, map01100, map01110					1094980.Mpsy_3164	2.1.1.98, 2.7.7.2	1094980.Mpsy_3164	Methanomicrobia													PF04010.13	Protein of unknown function (DUF357)	K09728	uncharacterized protein	S	Function unknown	COG1849	Uncharacterized conserved protein	------------------------MDHGDKLAAELAEKVNRYEKLLNSALEKADYAPIEKSHLHNVAEDFYTMALSYYKDGKHFMQIN-DLVNALVCFSYGHAWLDSGARLGLF-DVDDDSLFTI-------------
27542	GC_00000674	Methanosarcina_acetivorans_GCF_000007345_1	1410	0			192952.MM_2356	ko00000, ko00001, ko01000	192952.MM_2356	ko:K09728, ko:K14656, ko:K20215			192952.MM_2356	ko00740, ko01100, ko01110, map00740, map01100, map01110					192952.MM_2356	2.1.1.98, 2.7.7.2	192952.MM_2356	Methanomicrobia													PF04010.13	Protein of unknown function (DUF357)	K09728	uncharacterized protein	S	Function unknown	COG1849	Uncharacterized conserved protein	-----------------------MISQVVKMPADLNEKVNRYEDMLKRALQKAKYAPIPNSHMRAVAEDYYTMAEAYYKDGIYFLENG-DPVNALTSFSYGHAWLDAGAKLGVF-AVDDETLFTI-------------
27543	GC_00000674	Methanosarcina_barkeri_GCF_000970025_1	1550	0			269797.Mbar_A2901	ko00000, ko00001, ko01000	269797.Mbar_A2901	ko:K09728, ko:K14656, ko:K20215			269797.Mbar_A2901	ko00740, ko01100, ko01110, map00740, map01100, map01110					269797.Mbar_A2901	2.1.1.98, 2.7.7.2	269797.Mbar_A2901	Methanomicrobia													PF04010.13	Protein of unknown function (DUF357)	K09728	uncharacterized protein	S	Function unknown	COG1849	Uncharacterized conserved protein	------------------------------MPADLDEKVKRYEDMLKRALQKAKYAPIPESHMYAVAKDYYTMAEAYYKDGVYFLENR-DPVNALASFSYGHAWLDAGAKLGVF-AVDDETLFTI-------------
27544	GC_00000675	ANME_2a_sp__Agg_19359	2546	0			192952.MM_0293	ko00000, ko00001, ko00002, ko03000, ko03032, ko03400	192952.MM_0293	ko:K07466	192952.MM_0293	M00288	192952.MM_0293	ko03030, ko03420, ko03430, ko03440, ko03460, map03030, map03420, map03430, map03440, map03460							192952.MM_0293	Methanomicrobia	192952.MM_0293	rpa3			192952.MM_0293	rpa3 :: DNA recombination									K07466	replication factor A1	L	Replication, recombination and repair	COG1599	ssDNA-binding replication factor A, large subunit (RFA1) (PDB:4GNX)	----------------------------------MNKEIAKEIEERFSQKGYNIPISEIESRLDKLLNEFKVPQEEARRSVVNYFLKEYNIPRGDFF---------------------------------------VQQ-GE----------------------------------------------------------------TPTVKVSDVTSDGKWINISAKVVQLWDDTHESIDQAGLMGDETGTIKFNKWAKAELPALEAGKTYLFKNVVTDSYQERLQINFNRTSQIEEITEDIEV-------NTQQAEAPTVKVSDITT-----EGKWINISAKVAQIWDNSHESIDQAGLIGDETGTIKFNKWAKAELP-SLVEGKSYLFKNVVTDSYQERFQINFNRTSLIEEITEDIEIGT-QTVEFSGAMVDIQSGSGLIKRCPECNRALIKGVCGEHGKVEGSYDLRIKAVMDDGVCVQDSLLNREISEQLTGVTLDEAKQMATEALDQSVVLEMFKEKLLGRYYLVKGPKLDRSILVEDISLLPPLELDQMDTIIA------QMGV--
27545	GC_00000675	ANME_2a_sp__Agg_24021b2	1416	0			192952.MM_0293	ko00000, ko00001, ko00002, ko03000, ko03032, ko03400	192952.MM_0293	ko:K07466	192952.MM_0293	M00288	192952.MM_0293	ko03030, ko03420, ko03430, ko03440, ko03460, map03030, map03420, map03430, map03440, map03460							192952.MM_0293	Methanomicrobia	192952.MM_0293	rpa3			192952.MM_0293	rpa3 :: DNA recombination									K07466	replication factor A1	L	Replication, recombination and repair	COG1599	ssDNA-binding replication factor A, large subunit (RFA1) (PDB:4GNX)	----------------------------------MNKEIAKEIEERFSQKGYNIPISEIESRLDKLLNEFKVPQEEARRSVVNYFLKEYNIPRGEFF---------------------------------------VQQ-GE----------------------------------------------------------------TPTVKVSDITSDGKWINISAKVVQLWDDTHESIDQAGLMGDETGTIKFNKWAKAELPALEEGKTYLFKNVVTDSYQERLQINFNRTSQIEEITEDIEV-------NTQQAEAPTVKVSDITT-----EGKWINISVKVAQLWDSTHESIDQAGLMGDETGTIKFIKWAKAELP-SLVEGKSYLFKNVVTDSFQERFQINFNRTSLIEEITEDIEIGT-LTIEFSGAMVDIQSGSGLIKRCPECNRALIKGVCGEHGKVEGSYDLRIKAVMDDGVCVQDSLLNREISEQLTGITLDEAKQMATEALDQSVVLEMFKEKLLGRYYLVKGPKLDRNILVEDISLLPPLELDQMDTIIA------QMEV--
27546	GC_00000675	ANME_2a_sp__Agg_24170b2	1356	0			192952.MM_0293	ko00000, ko00001, ko00002, ko03000, ko03032, ko03400	192952.MM_0293	ko:K07466	192952.MM_0293	M00288	192952.MM_0293	ko03030, ko03420, ko03430, ko03440, ko03460, map03030, map03420, map03430, map03440, map03460							192952.MM_0293	Methanomicrobia	192952.MM_0293	rpa3			192952.MM_0293	rpa3 :: DNA recombination									K07466	replication factor A1	L	Replication, recombination and repair	COG1599	ssDNA-binding replication factor A, large subunit (RFA1) (PDB:4GNX)	----------------------------------MNKEIAKEIEERFSQKGYNIPISEIESRLDKLLNEFKVPQEEARRSVVNYFLKEYNIPRGEFF---------------------------------------VQQ-GE----------------------------------------------------------------TPTVKVSDITSDGKWINISAKVVQLWDDTHESIDQAGLMGDETGTIKFNKWAKAELPALEEGKTYLFKNVVTDSYQERLQINFNRTSQIEEITEDIEV-------NTQQAEAPTVKVSDITT-----EGKWINISVKVAQLWDSTHESIDQAGLMGDETGTIKFIKWAKAELP-SLVEGKSYLFKNVVTDSFQERFQINFNRTSLIEEITEDIEIGT-LTIEFSGAMVDIQSGSGLIKRCPECNRALIKGVCGEHGKVEGSYDLRIKAVMDDGVCVQDSLLNREISEQLTGITLDEAKQMATEALDQSVVLEMFKEKLLGRYYLVKGPKLDRNILVEDISLLPPLELDQMDTIIA------QMEV--
27547	GC_00000675	ANME_2a_sp__Agg_24214b1	727	0			192952.MM_0293	ko00000, ko00001, ko00002, ko03000, ko03032, ko03400	192952.MM_0293	ko:K07466	192952.MM_0293	M00288	192952.MM_0293	ko03030, ko03420, ko03430, ko03440, ko03460, map03030, map03420, map03430, map03440, map03460							192952.MM_0293	Methanomicrobia	192952.MM_0293	rpa3			192952.MM_0293	rpa3 :: DNA recombination									K07466	replication factor A1	L	Replication, recombination and repair	COG1599	ssDNA-binding replication factor A, large subunit (RFA1) (PDB:4GNX)	----------------------------------MNREIAKEIEELFSQKGYNISISEIESRLDKLLNEFKVPPEEARRSVVNYFLKEHNIPRGDFF---------------------------------------VQQ-GE----------------------------------------------------------------TPTVKVSDITSDGKWINISAKVVQLWDDTHESIDQAGLMGDETGTIKFNKWAKAELPALEEGKTYLFNNVVTDSYQERLQINFNRTSQIEEITEDIEV-------NTQQAEAPTVKISDITT-----EGKWINISAKVAQIWDNSHESIDQAGLIGDETGIIKFNKWAKAELP-SVVEGKSYLFRNVVTDSYQERFQINFNRTSQIEEITEDIEIGT-QTVEFSGAMVDIQSGSGLIKRCPECNRALIKGVCGEHGKMEGSYDLRIKAVMDDGVSVQDSLLNREISEQLTGITLDEAKQMATEALDQSVVLEKFKEKLMGRYYLVKGPKLDRSILVEDISLLPPLESDQIDTTIT------RMEV--
27548	GC_00000675	ANME_2b_sp__CONS3730E01UFb2	2034	0			192952.MM_0293	ko00000, ko00001, ko00002, ko03000, ko03032, ko03400	192952.MM_0293	ko:K07466	192952.MM_0293	M00288	192952.MM_0293	ko03030, ko03420, ko03430, ko03440, ko03460, map03030, map03420, map03430, map03440, map03460							192952.MM_0293	Methanomicrobia	192952.MM_0293	rpa3			192952.MM_0293	rpa3 :: DNA recombination							PF01759.21	UNC-6/NTR/C345C module	K07466	replication factor A1	L	Replication, recombination and repair	COG1599	ssDNA-binding replication factor A, large subunit (RFA1) (PDB:4GNX)	----------------------------------MIKDISKQIQDRFGQKGYNIPDSEIETRLDKLINEFKVPAEEAHRSVVNFFLKEYNIPRDEFF---------------------------------------PAQ-GD----------------------------------------------------------------TPTVQVSDIDTDNKWVNIRVRVLQLWDNSHESIDQIGLVGDETGTIKFTKWASANLPELVEGKSYLFKSVVTDSYEERFSVNLNRTSHIEESKEDI----------AEVELVPTVEISDIDT-----DNKWVNIRVKVAQLWDSEHESIDQVGLVGDQTGTIKFTKWAKSELP-TLVEGKSYLLKNVVTDSYDGRFSIKMNRTSLIEEVSEDIEIGT-TEVEFIGAMVDIQAGSGLIKRCPECNRALIKGVCGEHGKVEGIYDLRIKAVIDDGRSVQDSLLNREISEQLTGITLDEAIHMATEALDQSVVIEKIKGEFVGKYYSVSGPKLDRYILVDTITPLGPIDNSEIEAIIS------QTEV--
27549	GC_00000675	ANME_2b_sp__HR1_GCF_002926195_1	1513	0			192952.MM_0293	ko00000, ko00001, ko00002, ko03000, ko03032, ko03400	192952.MM_0293	ko:K07466	192952.MM_0293	M00288	192952.MM_0293	ko03030, ko03420, ko03430, ko03440, ko03460, map03030, map03420, map03430, map03440, map03460							192952.MM_0293	Methanomicrobia	192952.MM_0293	rpa3			192952.MM_0293	rpa3 :: DNA recombination									K07466	replication factor A1	L	Replication, recombination and repair	COG1599	ssDNA-binding replication factor A, large subunit (RFA1) (PDB:4GNX)	----------------------------------MIKDISKQIQDRFGQKGYNIPDSEIETRLDKLINEFKVPAEEAHRSVVNFFLKEYNIPRDEFF---------------------------------------PAQ-GD----------------------------------------------------------------TPTVQVSDIDTDNKWVNILVRVVQLWDNSHESIDQIGLVGDETGTIKFTKWASANLPELVEGKSYLFKSVVTDSYEERFSVNLNRTSHIEESKEDI----------AEVELVPTVEISDIDT-----DNKWVNIRVKVAQLWDSEHESIDQVGLVGDQTGTIKFTKWAKSELP-TLVEGKSYLLKNVVTDSYDGRFSIKMNRTSLIEEVSEDIEIGT-TEVEFIGAMVDIQAGSGLIKRCPECNRALIKGVCGEHGKVEGIYDLRIKAVIDDGRSVQDSLLNREISEQLTGITLDEAIHMATEALDQSVVIEKIKGEFVGKYYSVSGPKLDRYILVDTITPLGPIDNSEIEAIIS------QTEV--
27550	GC_00000675	ANME_2c_sp__UBA261_GCA_002506015_1	63	0			1094980.Mpsy_1201	ko00000, ko00001, ko00002, ko03000, ko03032, ko03400	1094980.Mpsy_1201	ko:K07466	1094980.Mpsy_1201	M00288	1094980.Mpsy_1201	ko03030, ko03420, ko03430, ko03440, ko03460, map03030, map03420, map03430, map03440, map03460							1094980.Mpsy_1201	Methanomicrobia	1094980.Mpsy_1201	rpa3			1094980.Mpsy_1201	rpa3 :: DNA recombination											L	Replication, recombination and repair	COG1599	ssDNA-binding replication factor A, large subunit (RFA1) (PDB:4GNX)	---------------------------------------------------------------------------------------------------------------------------------------------------------------------------------------------------------------------NINESGKWVNLRAKVTQLWDSEHDSIDQVGVVGDETGTIKFVKWAKSELPPLEEGGSYSFE---------------------------------------------------------------------------------------------------------------------NLVTDEYEGRFSVKFNKNAVISELDEDIEVGY-ATAEFTGAMVHIQDGSGLIRRCPICNRALIKGTCTEHGNVEGTHDLRIKAVMDNGHEVQEALFNREITENVSGITLDEAKEMAVDALDHSVVLDEMKKRLLGRYYTMTGSVLDRYLLVESVQLLEAIPASAIDAILQ--------EVT-
27551	GC_00000675	ANME_3_sp__HMMV	1240	0			269797.Mbar_A2026	ko00000, ko00001, ko00002, ko03000, ko03032, ko03400	269797.Mbar_A2026	ko:K07466	269797.Mbar_A2026	M00288	269797.Mbar_A2026	ko03030, ko03420, ko03430, ko03440, ko03460, map03030, map03420, map03430, map03440, map03460							269797.Mbar_A2026	Methanomicrobia	269797.Mbar_A2026	rpa3			269797.Mbar_A2026	rpa3 :: DNA recombination							PF03460.17	Nitrite/Sulfite reductase ferredoxin-like half domain	K07466	replication factor A1	L	Replication, recombination and repair	COG1599	ssDNA-binding replication factor A, large subunit (RFA1) (PDB:4GNX)	-----------------------------------MKETAKQIKDKFFELGVDIPIGDIEERLDKLVTKFKVPMDEARRSVINYFLKEHNMDRSDYF---------------------------------------AGQ-GE----------------------------------------------------------QQPQGESPQMNTADILEADRWVSLRGKIVQLWDNTHESISQVGLIGDETGTIKFTKWQNAELPDVEEGKCYQFMNVMSKEWNGRINIDLNKNSSIEDLDEDIDI-----DVQGPSTESPQVNTADITE-----ADRWVSLRGKIVQLWDNDHESISQVGLIGDESGTIKFTNWQSAELP-DVEEGKCYLFSNVVSNEWNDKIQINLNKNSSIEEIDEDIEVGN-SSVTFTGALVDIQSGSGLIKRCPECNRALTKGACTEHGKVEGLYDLRIKAIMDDGIVTQEALLNRELTEQVGEMTLDDAIAMAADALDQAVVLDLIKKKLVGKYYTVTGPKLDRYILVDSIEQESQVDIALVDDLLT------EVEVA-
27552	GC_00000675	ANME_3_sp__HMMV2	525	0			269797.Mbar_A2026	ko00000, ko00001, ko00002, ko03000, ko03032, ko03400	269797.Mbar_A2026	ko:K07466	269797.Mbar_A2026	M00288	269797.Mbar_A2026	ko03030, ko03420, ko03430, ko03440, ko03460, map03030, map03420, map03430, map03440, map03460							269797.Mbar_A2026	Methanomicrobia	269797.Mbar_A2026	rpa3			269797.Mbar_A2026	rpa3 :: DNA recombination									K07466	replication factor A1	L	Replication, recombination and repair	COG1599	ssDNA-binding replication factor A, large subunit (RFA1) (PDB:4GNX)	-----------------------------------MKETATSIKGKFLELGVEIPIEDIEERLDKLITKFRVPLDEARRSVVNYFLKEHNIAKSDYF---------------------------------------AGQ-VE-----------------------------------------------------------PPQGESPQVSTADISEADRWVSLRGKIVQLWDNDHESISQVGLIGDESGTIKFTKWQNAELSDVEEGKCYLFSNVISKEWNGRINIDLNKNSSIEELDEDIDI-----DVQGPSTESPQVNTADISE-----ADRWVSLRGKIVQLWDNDHESIAQVGLIGDETGTIKFTNWQSAELP-DVEDGKCYLFSNVISSEWNDKIQINLNKNSSIEEIDDDIEVGN-SAVTFTGALVDIQSGSGLIKRCPECNRSLTKGACTEHGKVEGLYDLRIKAIMDDGIVTQEALLNCEFTEKVGEITLDDAIAMAADALDQAVVLDMIKNKLVGKYYTVTGPRLDRYILVDSIESELKLDDALLDDLLA------EVEVV-
27553	GC_00000675	ANME_3_sp__Jaco_10860_bin3	1323	0			269797.Mbar_A2026	ko00000, ko00001, ko00002, ko03000, ko03032, ko03400	269797.Mbar_A2026	ko:K07466	269797.Mbar_A2026	M00288	269797.Mbar_A2026	ko03030, ko03420, ko03430, ko03440, ko03460, map03030, map03420, map03430, map03440, map03460							269797.Mbar_A2026	Methanomicrobia	269797.Mbar_A2026	rpa3			269797.Mbar_A2026	rpa3 :: DNA recombination							PF03460.17	Nitrite/Sulfite reductase ferredoxin-like half domain	K07466	replication factor A1	L	Replication, recombination and repair	COG1599	ssDNA-binding replication factor A, large subunit (RFA1) (PDB:4GNX)	-----------------------------------MKEITKQVKDRFFELGVEIPIEDIEGRLDKLITKFRVPMDEARRSVINYFLKEHNIARSDYF---------------------------------------AGQ-GE----------------------------------------------------------QMPQGESPQVNTADISEADRWFSVKGKIVQLWDNDHESISQVGLIGDGTGTIKFTKWQNAELPGVEEGKCYLFRNVISKEWNGRINIDLNKNSSIEELDIDMDL-----DVPAPSTESPQVNTADISE-----ADRWFSVKGKIVQLWDNDHESISQVGLIGDETGTIKFTKWQSAELP-GVEEGKCYLFSNVVSNEWNDKIQINLNKNTSIEEIDEDIEVGT-STITFTGALVDIQSGSGLIKRCPECNRSLTKGACTEHGKVEGLYDLRIKAVMDDGVVTQEALLNRELTEQVGELTLDDAIAMAADALDQGVVLDGLKKKLVGKYYSVTGPRMDRYILVNSIEQESQVDIALIDDLLM------EVEVA-
27554	GC_00000675	ANME_3_sp__Jaco_10860_coassembly	468	0			269797.Mbar_A2026	ko00000, ko00001, ko00002, ko03000, ko03032, ko03400	269797.Mbar_A2026	ko:K07466	269797.Mbar_A2026	M00288	269797.Mbar_A2026	ko03030, ko03420, ko03430, ko03440, ko03460, map03030, map03420, map03430, map03440, map03460							269797.Mbar_A2026	Methanomicrobia	269797.Mbar_A2026	rpa3			269797.Mbar_A2026	rpa3 :: DNA recombination									K07466	replication factor A1	L	Replication, recombination and repair	COG1599	ssDNA-binding replication factor A, large subunit (RFA1) (PDB:4GNX)	-----------------------------------MNETAKQIKDKFFELGVDIPIGDIEERLDKLITKFRVPLNEARRSVINYFLKEHNIARSDYF---------------------------------------TGQ-GE----------------------------------------------------------QMPHGEPPQVNTADISKADMWVSVKGKIVQLWDNNHDSISQVGLIGDETGTIKFTKWQNAELPDMEEGKCYLFKNVMSKEWNGRINIDLNKNTSIEELDMDMDI-----SVPGPSTESPQVNTANILE-----ADRWISVRGKIVQLWDNNHESISQVGLIGDESGTIKFTNWQSAELP-DVEEGKCYLFSNVVSDEWNDKIQINLNKNTSIEEIDEDIEVGT-SATTFTGALVDIQSGSGLIKRCPECKRSLTKGACTEHGKVDGLYDLRIKAVVDDGIVTQEALLNRELTEQVGELTLDDAISMAADALDQGVVLDGLKKKLVGKYYTVIGPRMDRYILVDSIEQKSQVDIALINDLLT------KVEVA-
27555	GC_00000675	ANME_3_sp__Jaco_10926_bin1	1521	0			269797.Mbar_A2026	ko00000, ko00001, ko00002, ko03000, ko03032, ko03400	269797.Mbar_A2026	ko:K07466	269797.Mbar_A2026	M00288	269797.Mbar_A2026	ko03030, ko03420, ko03430, ko03440, ko03460, map03030, map03420, map03430, map03440, map03460							269797.Mbar_A2026	Methanomicrobia	269797.Mbar_A2026	rpa3			269797.Mbar_A2026	rpa3 :: DNA recombination							PF03460.17	Nitrite/Sulfite reductase ferredoxin-like half domain	K07466	replication factor A1	L	Replication, recombination and repair	COG1599	ssDNA-binding replication factor A, large subunit (RFA1) (PDB:4GNX)	-----------------------------------MKEITKQVKDRFFELGVEIPIEDIEGRLDKLITKFRVPMDEARRSVINYFLKEHNIARSDYF---------------------------------------AGQ-GE----------------------------------------------------------QMPQGESPQVNTADISEADRWFSVKGKIVQLWDNDHESISQVGLIGDGTGTIKFTKWQNAELPGVEEGKCYLFRNVISKEWNGRINIDLNKNSSIEELDIDMDL-----DVPAPSTESPQVNTADISE-----ADRWFSVKGKIVQLWDNDHESISQVGLIGDETGTIKFTKWQSAELP-GVEEGKCYLFSNVVSNEWNDKIQINLNKNTSIEEIDEDIEVGT-STITFTGALVDIQSGSGLIKRCPECNRSLTKGACTEHGKVEGLYDLRIKAVMDDGVVTQEALLNRELTEQVGELTLDDAIAMAADALDQGVVLDGLKKKLVGKYYSVTGPRMDRYILVNSIEQESQVDIALIDDLLM------EVEVA-
27556	GC_00000675	ANME_3_sp__Jaco_10926_bin4	434	0			269797.Mbar_A2026	ko00000, ko00001, ko00002, ko03000, ko03032, ko03400	269797.Mbar_A2026	ko:K07466	269797.Mbar_A2026	M00288	269797.Mbar_A2026	ko03030, ko03420, ko03430, ko03440, ko03460, map03030, map03420, map03430, map03440, map03460							269797.Mbar_A2026	Methanomicrobia	269797.Mbar_A2026	rpa3			269797.Mbar_A2026	rpa3 :: DNA recombination									K07466	replication factor A1	L	Replication, recombination and repair	COG1599	ssDNA-binding replication factor A, large subunit (RFA1) (PDB:4GNX)	-----------------------------------MNETAKQIKDKFFELGVDIPIGDIEERLDKLITKFRVPLNEARRSVINYFLKEHNIARSDYF---------------------------------------TGQ-GE----------------------------------------------------------QMPHGEPPQVNTADISKADMWVSVKGKIVQLWDNDHDSISQVGLIGDETGTIKFTKWQNAELPDMEEGKCYLFKNVMSKEWNGRINIDLNKNTSIEELDMDMDI-----SVPGPSTESPQVNTANILE-----ADRWISVRGKIVQLWDNNHESISQVGLIGDESGTIKFTNWQSAELP-DVEEGKCYLFSNVVSDEWNDKIQINLNKNTSIEEIDEDIEVGT-SATTFTGALVDIQSGSGLIKRCPECKRSLTKGACTEHGKVDGLYDLRIKAVVDDGIVTQEALLNRELTEQVGELTLDDAISMAADALDQGVVLDGLKKKLVGKYYTVIGPRMDRYILVDSIEQKSQVDIALINDLLT------KVEVA-
27557	GC_00000675	ANME_3_sp__Jaco_11668_bin3	510	0			269797.Mbar_A2026	ko00000, ko00001, ko00002, ko03000, ko03032, ko03400	269797.Mbar_A2026	ko:K07466	269797.Mbar_A2026	M00288	269797.Mbar_A2026	ko03030, ko03420, ko03430, ko03440, ko03460, map03030, map03420, map03430, map03440, map03460							269797.Mbar_A2026	Methanomicrobia	269797.Mbar_A2026	rpa3			269797.Mbar_A2026	rpa3 :: DNA recombination									K07466	replication factor A1	L	Replication, recombination and repair	COG1599	ssDNA-binding replication factor A, large subunit (RFA1) (PDB:4GNX)	-----------------------------------MNETAKQIKDKFFELGVDIPIGDIEERLDKLITKFRVPLNEARRSVINYFLKEHNIARSDYF---------------------------------------TGQ-GE----------------------------------------------------------QMPHGEPPQVNTADISKADMWVSVKGKIVQLWDNNHDSISQVGLIGDETGTIKFTKWQNAELPDMEEGKCYLFKNVMSKEWNGRINIDLNKNTSIEELDMDMDI-----SVPGPSTESPQVNTANILE-----ADRWISVRGKIVQLWDNNHESISQVGLIGDESGTIKFTNWQSAELP-DVEEGKCYLFSNVVSDEWNDKIQINLNKNTSIEEIDEDIEVGT-SATTFTGALVDIQSGSGLIKRCPECKRSLTKGACTEHGKVDGLYDLRIKAVVDDGIVTQEALLNRELTEQVGELTLDDAISMAADALDQGVVLDGLKKKLVGKYYTVIGPRMDRYILVDSIEQKSQVDIALINDLLT------KVEVA-
27558	GC_00000675	ANME_3_sp__Jaco_11668_bin5	396	0			269797.Mbar_A2026	ko00000, ko00001, ko00002, ko03000, ko03032, ko03400	269797.Mbar_A2026	ko:K07466	269797.Mbar_A2026	M00288	269797.Mbar_A2026	ko03030, ko03420, ko03430, ko03440, ko03460, map03030, map03420, map03430, map03440, map03460							269797.Mbar_A2026	Methanomicrobia	269797.Mbar_A2026	rpa3			269797.Mbar_A2026	rpa3 :: DNA recombination									K07466	replication factor A1	L	Replication, recombination and repair	COG1599	ssDNA-binding replication factor A, large subunit (RFA1) (PDB:4GNX)	-----------------------------------MNETAKQIKDKFFELGVDIPIGDIEERLDKLITKFRVPLNEARRSVINYFLKEHNIARSDYF---------------------------------------TGQ-GE----------------------------------------------------------QMPHGEPPQVNTADISKADMWVSVKGKIVQLWDNNHDSISQVGLIGDETGTIKFTKWQNAELPDMEEGKCYLFKNVMSKEWNGRINIDLNKNTSIEELDMDMDI-----SVPGPSTESPQVNTANILE-----ADRWISVRGKIVQLWDNNHESISQVGLIGDESGTIKFTNWQSAELP-DVEEGKCYLFSNVVSDEWNDKIQINLNKNTSIEEIDEDIEVGT-SATTFTGALVDIQSGSGLIKRCPECKRSLTKGACTEHGKVDGLYDLRIKAVVDDGIVTQEALLNRELTEQVGELTLDDAISMAADALDQGVVLDGLKKKLVGKYYTVIGPRMDRYILVDSIEQKSQVDIALINDLLT------KVEVA-
27559	GC_00000675	ANME_3_sp__S4_bin26_refined	2441	0			347256.MHO_1620	ko00000, ko03029, ko03036, ko03110	347256.MHO_1620	ko:K03686, ko:K05516											347256.MHO_1620	Tenericutes	347256.MHO_1620	dnaJ			347256.MHO_1620	dnaJ :: ATP binding to DnaK triggers the release of the substrate protein, thus completing the reaction cycle. Several rounds of ATP-dependent interactions between DnaJ, DnaK and GrpE are required for fully efficient folding. Also involved, together with DnaK and GrpE, in the DNA replication of plasmids through activation of initiation proteins									K07466	replication factor A1	L	Replication, recombination and repair	COG1599	ssDNA-binding replication factor A, large subunit (RFA1) (PDB:4GNX)	-----------------------------------MKETAKQIKDKFFELGVEIPIGDIEGRLDKLITKFRVPIDEARRSVVNYFLKEHNIAKSDYF---------------------------------------AGQ-SE-----------------------------------------------------------PPQGESPQVNTADISEADRWVSLRGKIVQLWDNNHESISQVGLIGDESGTIKFTKWARDDLPDVEEGKCYLFSNVISNEWNGRININLNKNSSIEELDEDMDI-----DVPGPSTESPQVNAADISE-----VDKWVCLRGKIVQLWDNDHESISQVGLIGDETGTIKFTNWQSAELP-DVEEGKCYLFSNVISNEWNGRININLNKNSSIEELDEDIEVGT-SDVTFTGVLVDIQSGSGLIKRCPECNRALTKGACTEHGKVEGLYDLRIKAIMDDGIVTQEALLNREFTEQVGGITLDDAIAMAADALDQAVVLDMFKAKLIGKYYTVTGPRMDRYILVDSIEQESQVDAALLDDLLA------QVEVA-
27560	GC_00000675	ANME_3_sp__S7_bin36_refined	945	0			269797.Mbar_A2026	ko00000, ko00001, ko00002, ko03000, ko03032, ko03400	269797.Mbar_A2026	ko:K07466	269797.Mbar_A2026	M00288	269797.Mbar_A2026	ko03030, ko03420, ko03430, ko03440, ko03460, map03030, map03420, map03430, map03440, map03460							269797.Mbar_A2026	Methanomicrobia	269797.Mbar_A2026	rpa3			269797.Mbar_A2026	rpa3 :: DNA recombination									K07466	replication factor A1	L	Replication, recombination and repair	COG1599	ssDNA-binding replication factor A, large subunit (RFA1) (PDB:4GNX)	-----------------------------------MKETAISIKDRFLELGTEIPVEDIEERLDKLVNKFKVPMDEAKRSVVNYFLKENDIARSDFY---------------------------------------TSQ-DY--------------------------------------------------------------GESPLVNVADIIEDGKWVSVRVKVTQIWDNDHESISQVGLIGDETGTIKFTKWMGAELPDVEEGKCYLINKVVSKEWNGRINLDFNKISSIEEIDEDIDA-----VQSALGSESPQVNTADISE-----DGKWVTVKGKIVQLWDNEHESISQVGLIGDETGTIKFTKWVGAELP-DVEEGKCYLISNVVSKEWNGRINIDLNKNSSIEEIDEDIEVGT-SNVTFTGVLVDIQSGSGLIKRCPECNRSLTKGACTEHGKVDGVYDLRIKAVLDDGVSTQEALLNRERTENTGGATLDDAIAMAADALDQAVVLDMFKAKLIGKYYTVTGPRMDRYILVDSIEQESQVDAALLDDLLA------QVEVA-
27561	GC_00000675	Methanococcoides_burtonii_GCF_000013725_1	1451	0			269797.Mbar_A2026	ko00000, ko00001, ko00002, ko03000, ko03032, ko03400	269797.Mbar_A2026	ko:K07466	269797.Mbar_A2026	M00288	269797.Mbar_A2026	ko03030, ko03420, ko03430, ko03440, ko03460, map03030, map03420, map03430, map03440, map03460							269797.Mbar_A2026	Methanomicrobia	269797.Mbar_A2026	rpa3			269797.Mbar_A2026	rpa3 :: DNA recombination									K07466	replication factor A1	L	Replication, recombination and repair	COG1599	ssDNA-binding replication factor A, large subunit (RFA1) (PDB:4GNX)	-----------------------------------MDKTAENIKAKFLELGVDIPIEDITERLDKLVTKFKVPLDEARRSVITYFLKENDLDRNAFF---------------------------------------GGQ-ST----------------------------------------------------------TPDSRSTPDVKLNEIDEGGKWVNIRAKVLQLWDSSHESVSQVGIIGDETATIKFIKWSRDIIPDVEEGKSYYFKNIVSNEWNGRFEVTLNKNTVVEELDEDVEVISSPMGGAGDGQPAPMVNVVDITE-----DGKWVSIKAKVAQLWDNSHESISQVGLVGDSTGTIKFIKWTSADLL-DLTEGNSYLFNNVVAQEWNDKFEITLNKNSSIEELDEDIEIAS-TSITFAGAMVDVQSGSGLIKRCPECKRALTKGACMEHGKVDGTYDLRIKAVLDDGNIAQESILKRELAEQVSGITLDNAISMAADALDQGVVLDQMKLKLLGKYFMVTGSKVDRYILVDSIEPQGGVDLEKLGELIA------DAEMI-
27562	GC_00000675	Methanococcoides_methylutens_GCF_000765475_1	1287	0			269797.Mbar_A2026	ko00000, ko00001, ko00002, ko03000, ko03032, ko03400	269797.Mbar_A2026	ko:K07466	269797.Mbar_A2026	M00288	269797.Mbar_A2026	ko03030, ko03420, ko03430, ko03440, ko03460, map03030, map03420, map03430, map03440, map03460							269797.Mbar_A2026	Methanomicrobia	269797.Mbar_A2026	rpa3			269797.Mbar_A2026	rpa3 :: DNA recombination									K07466	replication factor A1	L	Replication, recombination and repair	COG1599	ssDNA-binding replication factor A, large subunit (RFA1) (PDB:4GNX)	-----------------------------------MDKTAENIKNRFLELGVDIPIENIAERLDKLVTKFKVPLDEARRSVIAYFLKEYNIDRNDFF---------------------------------------TGQ-GS----------------------------------------------------------------TPLVKINEVNEGGKWVNIRGKVVQLWDSTHESVSQVGLLGDDTGTTKFIKWARDDIPDVQEGKSYQFNNVVINEWNGRFEITLNKNTIIEEISEDIDVVSTALSSPTDGQPAPMVSVADITE-----DGKWISLKVRVSQLWDNTHESISQVGLIGDGTGTIKFIKWTSAGLP-DIEEEKSYLFNNVVAQEWNDRFEVTLNKNSTIEELDEEVDIGT-SSVTFSGVMVDVQSGSGLIKRCPTCNRALTKGACMEHGKVDGVYDLRIKAVLDDGNIAQEALLKRELAEQISDMTLDDAISMAADALDQGVVLDQMKLKLLGKYFAVTGSKMDRYILVDSIEPQAELSPETIDELIS------EAEVL-
27563	GC_00000675	Methanococcoides_methylutens_GCF_000970325_1	1950	0			269797.Mbar_A2026	ko00000, ko00001, ko00002, ko03000, ko03032, ko03400	269797.Mbar_A2026	ko:K07466	269797.Mbar_A2026	M00288	269797.Mbar_A2026	ko03030, ko03420, ko03430, ko03440, ko03460, map03030, map03420, map03430, map03440, map03460							269797.Mbar_A2026	Methanomicrobia	269797.Mbar_A2026	rpa3			269797.Mbar_A2026	rpa3 :: DNA recombination									K07466	replication factor A1	L	Replication, recombination and repair	COG1599	ssDNA-binding replication factor A, large subunit (RFA1) (PDB:4GNX)	-----------------------------------MDKTAENIKNRFLELGVDIPIENITERLDKLITKFKVPLDEARRSVIAYFLKEYNIDRNDFF---------------------------------------ASS-GS----------------------------------------------------------------TPLVKINEANEGGKWVNVRGKVVQLWDNSHESVSQVGLIGDDTGTIKFIKWARDDIPDIQEGNSYQFNNVVINEWNGRFEITLNKNTVIEEISDDINVVSNIMSSPGEGQPAPMVDISDITE-----DGKWISMRVKLSQLWDNTHESISQVGLIGDATGTIKFIKWTSADLP-DFEEGKSYLLNNVVAQEWNDRFEVTLNKNSSIEELDEDVEVGN-SSLTFSGVMVDVQSGSGLIKRCPECNRALTKGACMEHGKVDGVYDLRIKAVIDDGNIAQEAILKRDLAEQLSGMTLDEAISMAADALDQGVVLDQMRLKLLGRYFTVTGSKMDRYILVDSIEDQAELNPETIDELIS------EAEVL-
27564	GC_00000675	Methanococcoides_sp__AM1_GCF_900774055_1	150	0			269797.Mbar_A2026	ko00000, ko00001, ko00002, ko03000, ko03032, ko03400	269797.Mbar_A2026	ko:K07466	269797.Mbar_A2026	M00288	269797.Mbar_A2026	ko03030, ko03420, ko03430, ko03440, ko03460, map03030, map03420, map03430, map03440, map03460							269797.Mbar_A2026	Methanomicrobia	269797.Mbar_A2026	rpa3			269797.Mbar_A2026	rpa3 :: DNA recombination									K07466	replication factor A1	L	Replication, recombination and repair	COG1599	ssDNA-binding replication factor A, large subunit (RFA1) (PDB:4GNX)	-----------------------------------MDKTAENIKNRFLELGVDIPIENITERLDKLVTKFKVPLDEARRSVIAYFLKEYNIDRNDFF---------------------------------------TGQ-GS----------------------------------------------------------------TPLVKINEVNEGGKWVNIRGKVVQLWDSTHESVSQVGLLGDDTGTTKFIKWARDDVPDVQEGKSYQFNNVVINEWNGRFEITLNKNTVIEEISEDIDVVSTALSSPADGQPAPMVSVADITE-----DGKWVSLKVRVSQLWDNTHESISQVGLIGDGTGTIKFIKWTSAGLP-DIEEEKSYLFNNVVAQEWNDRFEVTLNKNSAIEELDEDVDIGT-SSVTFSGVMVDVQSGSGLIKRCPTCNRALTKGACMEHGKVNGVYDLRIKAVLDDGNIAQDSLLRRELAEQVSNMTLDDAISMAADALDQGVVLDQMKLKLLGKYFTVTGSKMDRNILVDSIEEQAELSPETIDELIS------EAEVL-
27565	GC_00000675	Methanococcoides_sp__NM1_GCF_900774285_1	1618	0			269797.Mbar_A2026	ko00000, ko00001, ko00002, ko03000, ko03032, ko03400	269797.Mbar_A2026	ko:K07466	269797.Mbar_A2026	M00288	269797.Mbar_A2026	ko03030, ko03420, ko03430, ko03440, ko03460, map03030, map03420, map03430, map03440, map03460							269797.Mbar_A2026	Methanomicrobia	269797.Mbar_A2026	rpa3			269797.Mbar_A2026	rpa3 :: DNA recombination									K07466	replication factor A1	L	Replication, recombination and repair	COG1599	ssDNA-binding replication factor A, large subunit (RFA1) (PDB:4GNX)	-----------------------------------MDKTAENIKNRFLELGVDIPIENITERLDKLVTKFKVPVDEARRSVIAYFLKEYNIDRNDFF---------------------------------------TGQ-AS----------------------------------------------------------------TPLVKINEVNEGGKWVNIRGKVVQLWDSTHESVSQVGLIGDDTGTTKFIKWARDDVPDVQEGKNYQFNNVVINEWNGRFEITLNKNTVIEEISEDIDVASTALSSPGDGQPAPMVSVADITE-----DGKWISLKVRVSQLWDNTHESISQVGLIGDGTGTIKFIKWTSAGLP-DIEEEKSYLFNNVVAQEWNDRFEVTLNKNSTIEELDEEVDIGT-SSVTFSGVMVDVQSGSGLIKRCPTCNRALTKGACMEHGKVDGVYDLRIKSVLDDGNIAQEALLKRELAEQISDLTLDDAISMAADALDQGVVLDQMKLKLLGKYFIVTGSKMDRYILVDSIEQQAELSPETIDELIS------EAEVL-
27566	GC_00000675	Methanococcoides_vulcani_GCF_900111645_1	1082	0			269797.Mbar_A2026	ko00000, ko00001, ko00002, ko03000, ko03032, ko03400	269797.Mbar_A2026	ko:K07466	269797.Mbar_A2026	M00288	269797.Mbar_A2026	ko03030, ko03420, ko03430, ko03440, ko03460, map03030, map03420, map03430, map03440, map03460							269797.Mbar_A2026	Methanomicrobia	269797.Mbar_A2026	rpa3			269797.Mbar_A2026	rpa3 :: DNA recombination									K07466	replication factor A1	L	Replication, recombination and repair	COG1599	ssDNA-binding replication factor A, large subunit (RFA1) (PDB:4GNX)	-----------------------------------MDKTAENIKNRFLELGVEIPIENITERLDKLVTKFKVPVDEARRSVIAYFLKEYNIDRNDFF---------------------------------------TGQ-AS----------------------------------------------------------------TPLVKINEVNEGGKWVNIRGKVVQLWDSTHESVSQVGLIGDDTGTTKFIKWARDDVPDVQEGKNYQFNNVVINEWNGRFEITLNKNTVIEEISEDIDVASTALSSPGDGQPAPMVSVADITE-----DGKWISLKVRVSQLWDNTHESISQVGLIGDGTGTIKFIKWTSAGLP-DIEEEKSYLFNNVVAQEWNDRFEVTLNKNSTIEELDEEVDIGT-SSVTFSGVMVDVQSGSGLIKRCPTCNRALTKGACMEHGKVDGVYDLRIKAVLDDGNIAQEALLKRELAEQISDMTLDDAISMAADALDQGVVLDQMKLKLLGKYFIVTGSRMDRYILVDSIEQQAELSPETIDELIS------EAEVL-
27567	GC_00000675	Methanohalobium_evestigatum_GCF_000196655_1	1942	0			1094980.Mpsy_1201	ko00000, ko00001, ko00002, ko03000, ko03032, ko03400	1094980.Mpsy_1201	ko:K07466	1094980.Mpsy_1201	M00288	1094980.Mpsy_1201	ko03030, ko03420, ko03430, ko03440, ko03460, map03030, map03420, map03430, map03440, map03460							1094980.Mpsy_1201	Methanomicrobia	1094980.Mpsy_1201	rpa3			1094980.Mpsy_1201	rpa3 :: DNA recombination											L	Replication, recombination and repair	COG1599	ssDNA-binding replication factor A, large subunit (RFA1) (PDB:4GNX)	---------------------------------MDEKEAAKEIKDRFSDFGVDIPQEDIEERLEKLTSKFKVPMNEARRSVTNYFLKEYNISRGEFY---------------------------------------GSQ-TE----------------------------------------------------------------TPLVNVKDLLEDGKWVNVKVKVLQLWDNTHESISQVGIVGDSTGTIKFVKWANANLPDVEENKTYHLR---------------------------------------------------------------------------------------------------------------------NVVIDEWNEKFQINLNRTSSIEKIDEDIEIGT-SSVTASGAMVDIQSGSGLIKRCPECNRPLSKGACPEHGKVEGVYDLRIKAVLDDGESVHEALLNRELTEYIGEITLESAKSMASEALDPNVVLDYLKEKLMGKYYTVTGPKLDRYILVETIEQQSRFDENELDELIA------SAEVV-
27568	GC_00000675	Methanohalophilus_euhalobius_GCF_900215215_1	1800	0			192952.MM_0293	ko00000, ko00001, ko00002, ko03000, ko03032, ko03400	192952.MM_0293	ko:K07466	192952.MM_0293	M00288	192952.MM_0293	ko03030, ko03420, ko03430, ko03440, ko03460, map03030, map03420, map03430, map03440, map03460							192952.MM_0293	Methanomicrobia	192952.MM_0293	rpa3			192952.MM_0293	rpa3 :: DNA recombination							PF08805.11	PilS N terminal	K07466	replication factor A1	L	Replication, recombination and repair	COG1599	ssDNA-binding replication factor A, large subunit (RFA1) (PDB:4GNX)	MSVDYFQSTSNIYIYPNAIFVFASLELKTRGQGDFMEDIAKSIQTQFKDMGIEVPLEEIEERLDKLVNKFKVPANEARKNTVNVLLKQYNVNKNEFFNQSKPATMSNIADVKADQWVNVDIKVLQLWDNSNSSISQVGLVGDSTGRIKFIKWSRDNLPDVEEGKSYRFSNVVVNEWNGKLELTLNRTSSIEPLATDIDAGSTSAGASEECQVSDLNQENMWANIEAKVVQLWDNSNEAISQVGILGDESGTIKFIKWSRDDLPDVEEGKSYLFSNVVVNEWNGKYEVTLNRTSNIEPLEEDIDT------SFQPQGSAEDRLLSELRQ-----ENMWANIEAKVVQLWDNSNDAISQVGILGDESGTIKFVKWSRDDLP-DVEEGHVYRFNNIVVNEWNGSYEVILNRTTTIEPLSEEIEVGA---NSFQGAMIDIQDGSGLIKRCPECNRALTKGACMEHGKVDGNYDLRIKAVLDNGETVQDVLLNREITEELTGITLEEAINLAADALDQTVVVSKMREDLVGKYYCVEGSLADRYLIAKSIEPLSTVDMEKVDELIA------DLEVA-
27569	GC_00000675	Methanohalophilus_mahii_GCF_000025865_1	1638	0			192952.MM_0293	ko00000, ko00001, ko00002, ko03000, ko03032, ko03400	192952.MM_0293	ko:K07466	192952.MM_0293	M00288	192952.MM_0293	ko03030, ko03420, ko03430, ko03440, ko03460, map03030, map03420, map03430, map03440, map03460							192952.MM_0293	Methanomicrobia	192952.MM_0293	rpa3			192952.MM_0293	rpa3 :: DNA recombination							PF08805.11	PilS N terminal	K07466	replication factor A1	L	Replication, recombination and repair	COG1599	ssDNA-binding replication factor A, large subunit (RFA1) (PDB:4GNX)	MSVDYFHSTSNIYIYPNGIFTFASLEGKTRGQGDFMEDIAKGIQTQFKDMGIEVPLEEIEERLDKLINKFKVPANEARKNTVNVLLKQYDVDKNEFFNQSKPATMSNIADLKQDQWVNVDIKVLQLWDNSNSSISQVGLVGDSTGRIKFIKWARDNLPDVEEGKSYRFSNVVVNEWNGKLELTLNRTSSIEPLATDIDAGSTSAGSPEECQVSDLNQENMWANLKAKVVQLWDNSNETISQVGILGDESGTIKFIKWTRDDLPDVEEGKSYLFSNVVVNEWNGKYEVTLNRTSSIEPLEEDIDT------SFQPQGSAEDRLLSELRQ-----ENMWANIEAKVVQLWDNSNDAISQVGILGDKTGTIKFIKWSRDDLP-DVEEGHVYRFNNIVVNEWNGNYEVILNRTTTVEPLFEEIEVGA---NSFQGAMIDIQDGSGLIKRCPECNRALTKGACMEHGKVDGTYDLRIKAVLDNGEIVQDVLLNREITEELTGITLEEAINLAADALDQTVVISKMREDLVGKYYYVEGSLADRYLIAKSIEPLSNVDMEKVDELIA------DLEVA-
27570	GC_00000675	Methanohalophilus_portucalensis_GCF_900177455_1	1816	0			192952.MM_0293	ko00000, ko00001, ko00002, ko03000, ko03032, ko03400	192952.MM_0293	ko:K07466	192952.MM_0293	M00288	192952.MM_0293	ko03030, ko03420, ko03430, ko03440, ko03460, map03030, map03420, map03430, map03440, map03460							192952.MM_0293	Methanomicrobia	192952.MM_0293	rpa3			192952.MM_0293	rpa3 :: DNA recombination							PF08805.11	PilS N terminal	K07466	replication factor A1	L	Replication, recombination and repair	COG1599	ssDNA-binding replication factor A, large subunit (RFA1) (PDB:4GNX)	MSVDYFQSTSNIYIYPNAIFTFASLEGKTRGQGDFMEDIAKGIQTQFKDMGIEVPLNEIEERLDKLINKFKVPANEARKNTVNVLLKQYNVDKNEFFNQSKPATMSNIADVKADQWVNVDIKVLQLWDNSNSSISQVGLVGDSTGRIKFIKWARDNLPDVEEGKSYRFSNVVVNEWNGKLELTLNRTSSVEPLATDIDAGSTSAGSPEECQVSDMNQENMWANLKANVVQLWDNSNEAISQVGILGDASGTIKFIKWSRDDLPDVEEGKSYLFNNVVVNEWNGKYEVTLNRTSSIEPLEEDIET------SFQPQGSAEDRLLSELRQ-----ENMWANIEAKVVQLWDNSNDAISQVGILGDKTGTIKFIKWSRDDLP-DVAEGHVYRFNNIVVNEWNGNYEVILNRTTTIEPLSEEIEVGA---NSFQGAMIDIQDGSGLIKRCPECNRALTKGACMEHGKVDGNYDLRIKAVLDNGETVQDVLLNREITEELTGITLEEAINLAADALDQTVVVSKMREDLVGKYYCVEGSLADRYLIAKSIEPLSTVDMEKVDELIA------DLEVA-
27571	GC_00000675	Methanolobus_profundi_GCF_900114835_1	2406	0			1094980.Mpsy_1201	ko00000, ko00001, ko00002, ko03000, ko03032, ko03400	1094980.Mpsy_1201	ko:K07466	1094980.Mpsy_1201	M00288	1094980.Mpsy_1201	ko03030, ko03420, ko03430, ko03440, ko03460, map03030, map03420, map03430, map03440, map03460							1094980.Mpsy_1201	Methanomicrobia	1094980.Mpsy_1201	rpa3			1094980.Mpsy_1201	rpa3 :: DNA recombination											L	Replication, recombination and repair	COG1599	ssDNA-binding replication factor A, large subunit (RFA1) (PDB:4GNX)	-----------------------------------MKQLAQEISARFSELGVEIPIGDIEERLDKMIHKFKVPKEEARRSVVNYFLKLHDIKRNEFY---------------------------------------VGERSE----------------------------------------------------------------SPMANIADITEDGRWVNVRGKVVQLWDNTHESISQVGLIGDETGTIKFTMWESAGAPIVEENMSYLFK---------------------------------------------------------------------------------------------------------------------NVVVNEWNGKFQLNVNKSSSIESIDDEIEVGT-ATVDITGAMVDIQSGSGLIKRCPECNRALTKGACMEHGKVDGVYDLRIKAVMDDGVSVQDAILKKDQVEDITGMTLESAIAMAADALDQGVVLEQMKSMLVGKYYKLSGSRVDRYLIAESISPVFTYDPAELDELIA------AAEVI-
27572	GC_00000675	Methanolobus_psychrophilus_GCF_000306725_1	1125	0			1094980.Mpsy_1201	ko00000, ko00001, ko00002, ko03000, ko03032, ko03400	1094980.Mpsy_1201	ko:K07466	1094980.Mpsy_1201	M00288	1094980.Mpsy_1201	ko03030, ko03420, ko03430, ko03440, ko03460, map03030, map03420, map03430, map03440, map03460							1094980.Mpsy_1201	Methanomicrobia	1094980.Mpsy_1201	rpa3			1094980.Mpsy_1201	rpa3 :: DNA recombination									K07466	replication factor A1	L	Replication, recombination and repair	COG1599	ssDNA-binding replication factor A, large subunit (RFA1) (PDB:4GNX)	-----------------------------------MKEISQEIHRKFQELGVEISLEDIEDRLDKMVSKFKVPKEEARRSVVNYFLKENNIPKNQFY---------------------------------------TGQ-SE----------------------------------------------------------------SPLMKISELNVDGKWVNIKGKVVQLWENTHESISQVGLIGDETGTIKFTKWGSAEFPEVVEGQTYYFK---------------------------------------------------------------------------------------------------------------------NIVVNEWNGKFQLNMNKSSSVEQLDEDITVGT-STITFTGALVDIQSGSGLIKRCPQCNRALTKGACMEHGKVDGVYDLRIKAVLDDGVTAQDAIIKRDLAEEMTGLTLESAISLAADALDQGVVLEEMKKLLVGKYYTATGSRVERYLLVDSMAPRSTIDTQELDELIA------ASEVV-
27573	GC_00000675	Methanolobus_tindarius_GCF_000504205_1	2021	0			1094980.Mpsy_1201	ko00000, ko00001, ko00002, ko03000, ko03032, ko03400	1094980.Mpsy_1201	ko:K07466	1094980.Mpsy_1201	M00288	1094980.Mpsy_1201	ko03030, ko03420, ko03430, ko03440, ko03460, map03030, map03420, map03430, map03440, map03460							1094980.Mpsy_1201	Methanomicrobia	1094980.Mpsy_1201	rpa3			1094980.Mpsy_1201	rpa3 :: DNA recombination											L	Replication, recombination and repair	COG1599	ssDNA-binding replication factor A, large subunit (RFA1) (PDB:4GNX)	-----------------------------------MKQLAQEISARFSELGVEIPIGEIEERLDKMINKFKVPREEARRSVVNYFLKSYNIKRNEFY---------------------------------------IGQ-SE----------------------------------------------------------------SPLINISDVD-DGKWANIRGKIVQLWDNTHESISQVGLIGDETGTIKFTIWESAGVSSVEEGKSYLLK---------------------------------------------------------------------------------------------------------------------NVVVNEWNGKFQLNVNKSSSIETLDEEIEVGN-ATVEFNGAMVDIQSGSGLIKRCPECNRALTKGACMEHGKVDGVYDLRIKAVMDDGNSIQDAILKRDLVEEITGMTLESAITLAADALDQGVVLEKMKDLLVGRYYSVKGSRVDRYLIVESISPIFAYDLSELDELIA------AAEVV-
27574	GC_00000675	Methanomethylovorans_hollandica_GCF_000328665_1	418	0			192952.MM_0293	ko00000, ko00001, ko00002, ko03000, ko03032, ko03400	192952.MM_0293	ko:K07466	192952.MM_0293	M00288	192952.MM_0293	ko03030, ko03420, ko03430, ko03440, ko03460, map03030, map03420, map03430, map03440, map03460							192952.MM_0293	Methanomicrobia	192952.MM_0293	rpa3			192952.MM_0293	rpa3 :: DNA recombination									K07466	replication factor A1	L	Replication, recombination and repair	COG1599	ssDNA-binding replication factor A, large subunit (RFA1) (PDB:4GNX)	-----------------------------------MNTMVTEIKNKFQELGVDIPVEKIEERLDKLIVKFKVPQEEAKRSVVNFFLKEYSISKDQFY---------------------------------------GGK-GE----------------------------------------------------------------TSFVKVADISEDGKWVNVKCKVVQLWENTHGSISQVGLLADETATIKFISWAAAEVPVVEEGKTYIFKNIVCSEWNGKMEVNLNKTSSIEETSDDIHV-----ESRTPGV-APLVKVAEISD-----EGKWVDLKGKIVQLWDNNNESISQVGLIGDETATIKFIKWARAEIPVELTEGNNYLFRNAVTSEWNGKLEITLNKSSSIEEISDEIEVKTREDAVLTAAMVDVQLGSGLIKRCPQCNRSLTKGACAEHGKVDGVYDLRLKAVLDTGTIAQDILLKREVTEEISGITLEEAIAMAADALDQGVVLEAMKQKLVGKYYTVSGPRVDRYILVESIKRESILDHELLAELIN------EAEVF-
27575	GC_00000675	Methanosalsum_zhilinae_GCF_000217995_1	1084	0			1094980.Mpsy_1201	ko00000, ko00001, ko00002, ko03000, ko03032, ko03400	1094980.Mpsy_1201	ko:K07466	1094980.Mpsy_1201	M00288	1094980.Mpsy_1201	ko03030, ko03420, ko03430, ko03440, ko03460, map03030, map03420, map03430, map03440, map03460							1094980.Mpsy_1201	Methanomicrobia	1094980.Mpsy_1201	rpa3			1094980.Mpsy_1201	rpa3 :: DNA recombination											L	Replication, recombination and repair	COG1599	ssDNA-binding replication factor A, large subunit (RFA1) (PDB:4GNX)	---------------------------------MNIKATAENIRNKFIELDVDIPLEEIEERLNKLVTKFKVPEDEAQRSVVNYFLKEHNISKNKFY---------------------------------------SGQ-FE----------------------------------------------------------------VQQMSIDELNEDGKWVTVKGKIAQLWENSHESISQVGLIGDETGVIKFTKWKNADLPDVEEGKNYLFK---------------------------------------------------------------------------------------------------------------------NVVVNEWNDKFQINLNRTSSIEEIEDEIEIGT-STVSFTGAMVDIQVGSGLIKRCPECNRALTKGACTEHGKVEGVYDLRIKAVFDNGSTVQEAIIGRKLTEQLADITLDNAIAMAADALDQGVVMEHIKGKLNGRYYSISGSKMDRYILVDEITKGSKPDIGMIDELVA------RAEAVV
27576	GC_00000675	Methanosarcina_acetivorans_GCF_000007345_1	3184	0			192952.MM_0293	ko00000, ko00001, ko00002, ko03000, ko03032, ko03400	192952.MM_0293	ko:K07466	192952.MM_0293	M00288	192952.MM_0293	ko03030, ko03420, ko03430, ko03440, ko03460, map03030, map03420, map03430, map03440, map03460							192952.MM_0293	Methanomicrobia	192952.MM_0293	rpa3			192952.MM_0293	rpa3 :: DNA recombination							PF01085.18	Hedgehog amino-terminal signalling domain	K07466	replication factor A1	L	Replication, recombination and repair	COG1599	ssDNA-binding replication factor A, large subunit (RFA1) (PDB:4GNX)	-----------------------------------MKQIAESIRDRFMKLGIDVPVEDIESRLDELITKFKVPSNEAQRSVTNYFLKKYSIPKNEFY---------------------------------------VRQ-AE----------------------------------------------------------------PQLTKIVDITENGQWANLKAKVIQLWENTHESISQVGLLGDETGIIKFTIWKNAELPPLEQGESYLLRSVVVGEYNERFQIQFNKNSSVEKLSEPIEV--------GGGDFTPAAREAELRNIADLVGDQWATVRGKVVQLWENSHESIEQAGLIGDETGVIKFTNWASSELP-DMEEGKSYMLKNVVVNEWNGRIQVQLNKSSSIETLDEDIEVGT-SAFTYFGAMIDIQTGSGLIKRCPECKRALVKGACAEHGKVKGEYDLRIKAVLDSGTSTQDALINRELTEELAGISLDSAIAMAADALDPGVVLDKLKHELVGRYYTVSGHRLDRYILVESITPMTSLDRELLNEMFA------ELEVE-
27577	GC_00000675	Methanosarcina_barkeri_GCF_000970025_1	2687	0			269797.Mbar_A2026	ko00000, ko00001, ko00002, ko03000, ko03032, ko03400	269797.Mbar_A2026	ko:K07466	269797.Mbar_A2026	M00288	269797.Mbar_A2026	ko03030, ko03420, ko03430, ko03440, ko03460, map03030, map03420, map03430, map03440, map03460							269797.Mbar_A2026	Methanomicrobia	269797.Mbar_A2026	rpa3			269797.Mbar_A2026	rpa3 :: DNA recombination									K07466	replication factor A1	L	Replication, recombination and repair	COG1599	ssDNA-binding replication factor A, large subunit (RFA1) (PDB:4GNX)	-----------------------------------MKQTAESIRDRFLKLGIDVPIEDIESRLDELITKFKVPSNEAQRSVTNYFLKKYSIPKNEFY---------------------------------------TRQ-AE----------------------------------------------------------------PQLTKIMDISENGQWANLKARVVQLWENTHESISQVGLLGDETGIIKFTAWKNAELPELEQGESYFFRSVVVGEYNGRFQVQLNKNTSIEKLDEAIGV--------GGGDFIPSARESELRNISDLAGGQWATVKGKVVQLWENSHESIEQAGLIGDPTGVIKFTNWASSELP-DMEEGKSYMLNNVVVNEWGGKIQIQLNRSSSIEELDEDIKVGS-LTSTYFGAMVDIQTGSGLIKRCPECKRALVKGACPEHGKVKGEYDLRIKAVLDSGTSTQDILINRELTEKLAGLSLDTAIAMAADALDPGVVLDNLKQELLGRYYTVIGHKLDRYILVDSITPKTSLDREMIDEILALNETLTKLEVQ-
27578	GC_00000676	ANME_2a_sp__Agg_19359	2455	0			269797.Mbar_A2318	ko00000, ko03000	269797.Mbar_A2318	ko:K07728											269797.Mbar_A2318	Methanomicrobia					269797.Mbar_A2318	HTH-type transcriptional regulatory protein							PF01381.22	Helix-turn-helix	K07728	putative transcriptional regulator	K	Transcription	COG1395	Predicted transcriptional regulator	--------MNKEILINQVIGILEQSGFGVSERCNIRPRSFDIAARRNERLLLIKVLSNIDGLKEDTAQEMMYLAEYLEGSALLVGEKTRDQTLEPTVVYYRYGIPSVNIDTIFDYFIEELPPVVYAAPGGLYVSVDGSVLREQRIHKKLSIGAMASELGLSRRTISKYEEEGMDMSVDMVIRIEEMFNTGIALAIDFLNVK----NTNVKSRSHP-----------VEKE------PGTIIRSMLSNLGIEVIPISQAPFSAVSFEHRENINQDNVSKILTGFSEYSGTMMKRAKLMSSISEVTNTHSMVIVNGHC--RSEMVENTVLVEKKKLDAMDDFLDLMTFISEKVKKT--------
27579	GC_00000676	ANME_2a_sp__Agg_24021b2	978	0			269797.Mbar_A2318	ko00000, ko03000	269797.Mbar_A2318	ko:K07728											269797.Mbar_A2318	Methanomicrobia					269797.Mbar_A2318	HTH-type transcriptional regulatory protein							PF01381.22	Helix-turn-helix	K07728	putative transcriptional regulator	K	Transcription	COG1395	Predicted transcriptional regulator	--------MNKEILINQVIGILEQSGFNVSERCNIRPRSFDIAARRNERLLLIKVLSNIDGLKEDTAQEMMYLAEYLEGSVLLVGEKTRDQPLEPTVVYYRYGIPSVNIDTIFDYFIEELPPVVYAAPGGLYVSVDGSVLREQRIRRQLSIGAMASDLGLSRRTISKYEEEGMDMSVDMVIKIEEMFNTGIALAIDFLNVK----NTNVKSRPHP-----------VEKE------PGTIIRSILSNLGIEVIPISQAPFSAVSFEHKENINQDNVSKILTGFSEYSGAMMKRAKLMSSISEVTNTHSMVIVNGYC--KSEMIENTVLVEKKKLDTMDDFLDLMTFISDKVKKT--------
27580	GC_00000676	ANME_2a_sp__Agg_24028b2	2133	0			269797.Mbar_A2318	ko00000, ko03000	269797.Mbar_A2318	ko:K07728											269797.Mbar_A2318	Methanomicrobia					269797.Mbar_A2318	HTH-type transcriptional regulatory protein							PF01381.22	Helix-turn-helix	K07728	putative transcriptional regulator	K	Transcription	COG1395	Predicted transcriptional regulator	--------MNKEILINQVIGILEQSGFNVSERCNIRPRSFDIAARRNERLLLIKVLSNIDGLKEDTAQEMMYLAEYLGGSVLLVGEKTRDQPLEPTVVYYRYGIPSVNIDTIFDYFIEELPPVVYAAPGGLYVSVDGSVLREQRIRKQLSIGAMASDLGLSRRTISKYEEEGMDMSVDMVIKIEEMFNTGIALAIDFLNVK----NTNVKSRPHP-----------VEKE------PGTIIRSILSNLGIEVIPISQAPFSAVSFEHKENINQDNVSKILTGFSEYSGAMMKRAKLMSSISEVTNTHSMVIVNGYC--KSEMIENTVLVEKKKLDTMDDFLDLMTFISDKVKKT--------
27581	GC_00000676	ANME_2a_sp__Agg_24170b2	1200	0			269797.Mbar_A2318	ko00000, ko03000	269797.Mbar_A2318	ko:K07728											269797.Mbar_A2318	Methanomicrobia					269797.Mbar_A2318	HTH-type transcriptional regulatory protein							PF01381.22	Helix-turn-helix	K07728	putative transcriptional regulator	K	Transcription	COG1395	Predicted transcriptional regulator	--------MNKEILINQVIGILEQSGFNVSERCNIRPRSFDIAARRNERLLLIKVLSNIDGLKEDTAQEMMYLAEYLEGSVLLVGEKTRDQPLEPTVVYYRYGIPSVNIDTIFDYFIEELPPVVYAAPGGLYVSVDGSVLREQRIRRQLSIGAMASDLGLSRRTISKYEEEGMDMSVDMVIKIEEMFNTGIALAIDFLNVK----NTNVKSRPHP-----------VEKE------PGTIIRSILSNLGIEVIPISQAPFSAVSFEHRENINQDNVSKILTGFSEYSGAMMKRAKLMSSISEVTNTHSMVIVNGYC--KSEMIENTVLVEKKKLDTMDDFLDLMTFISDKVKKT--------
27582	GC_00000676	ANME_2a_sp__Agg_24214b1	2926	0			269797.Mbar_A2318	ko00000, ko03000	269797.Mbar_A2318	ko:K07728											269797.Mbar_A2318	Methanomicrobia					269797.Mbar_A2318	HTH-type transcriptional regulatory protein							PF01381.22	Helix-turn-helix	K07728	putative transcriptional regulator	K	Transcription	COG1395	Predicted transcriptional regulator	--------MNKEILINQVISILEQSGFNVSERCNIRPRSFDIAARHNERLLLIKVLSNIDGLKEDTAQEMMYLAEYLEGSALLVGEKTRDQPLEPTVVYYRYGIPSVNIDTIFDYFIEELPPVVYAAPGGLYVSVDGSVLREQRICKKLSIGAMASELGLSRRTISKYEEEGMDMSVDMVIRIEEMFNTGIALAIDFLNVN----NTNVKSRSHP-----------VEKE------PGTIIRSILSNLGIEVIPISQAPFSAVSFEHRENINQDNMSKILTGFSNYSGTMMKRAKLMSSISEVTNTHSMVIVNGHC--RSEMVENTVLVEKKKLDTMDDFLDLMTFISDKVKKT--------
27583	GC_00000676	ANME_2b_sp__CONS3730E01UFb2	1495	0			1094980.Mpsy_1822	ko00000, ko03000	1094980.Mpsy_1822	ko:K07728											1094980.Mpsy_1822	Methanomicrobia					1094980.Mpsy_1822	HTH-type transcriptional regulatory protein							PF01381.22	Helix-turn-helix	K07728	putative transcriptional regulator	K	Transcription	COG1395	Predicted transcriptional regulator	--------MNKEILINQVVEHLELGGFNISARCNIRPRSFDIAARLEDLLLLIKILSNIDGLKEETAREMICLSKYLEGVPLVVGEKTRDHSLESTVVYYRYGIPSINIETLYDYFIEDLPPLVYAAPGGLYVSIDGSILRDMRLRSNQSIGALAAELGVSRRTISKYEEEGMDMSVDIVTQLEELFNHALAQPIDFINVE----KGKKKMKMPS-----------TQSE------PGTSIKSILSGLGLDVIPVSQAPFSAVSFEHTQDNNNESLSTILTGFSNYSSAMVKRAKLMSSISDVAKTYSMFIVNGPC--KSDCVDNTVLIEKNEIEAMDDFMDLVTLIFEKIKKN--------
27584	GC_00000676	ANME_2b_sp__HR1_GCF_002926195_1	672	0			1094980.Mpsy_1822	ko00000, ko03000	1094980.Mpsy_1822	ko:K07728											1094980.Mpsy_1822	Methanomicrobia					1094980.Mpsy_1822	HTH-type transcriptional regulatory protein							PF01381.22	Helix-turn-helix	K07728	putative transcriptional regulator	K	Transcription	COG1395	Predicted transcriptional regulator	--------MNKEILINQVVEHLELGGFNISARCNIRPRSFDIAARLEDLLLLIKILSNIDGLKEETAREMICLSKYLEGVPLVVGEKTRDHSLESTVVYYRYGIPSINIETLYDYFIEDLPPLVYAAPGGLYVSIDGSILRDMRLRSNQSIGALAAELGVSRRTISKYEEEGMDMSVDIVTQLEELFNHALAQPIDFINVE----KGKKKMKMPS-----------TQSE------PGTSIKSILSGLGLDVIPVSQAPFSAVSFEHTQDNNNESLSTILTGFSNYSSAMVKRAKLMSSISDVAKTYSMFIVNGPC--KSDCVDNTVLIEKNEIEAMDDFMDLVTLIFEKIKKN--------
27585	GC_00000676	ANME_3_sp__HMMV	2236	0			1094980.Mpsy_1822	ko00000, ko03000	1094980.Mpsy_1822	ko:K07728											1094980.Mpsy_1822	Methanomicrobia					1094980.Mpsy_1822	HTH-type transcriptional regulatory protein							PF01381.22	Helix-turn-helix	K07728	putative transcriptional regulator	K	Transcription	COG1395	Predicted transcriptional regulator	--------MAKDILIHQIVDVLEVAGFIVSERCNIRPRSFDFAARKGDILLFCKVLYNIDGLNEGTAREMKTLAQYLGGSVLVVGAKTRDQFLEDSVVYVRYDIPSLNVQTLFDYFVEEVPPLVSAAPGGLYVSIDGNVLKAARMDCSLSLGALASQLGVSRRTISKYEEGGMDASIDIVLQIEELLDVAIARSINILRSF----DKKQVAQRQY-----------SEKV------PDDNILSLIHTLGYDVLPTSQAPFKAIS--------SDNANVMLTGVSEYSSAMIKRANLMSSISEVTLTQSVFIIEGHS--KLRSVDSTVLIERRELDELSDCDELDTLVHERKKKQSA------
27586	GC_00000676	ANME_3_sp__HMMV2	538	0			1094980.Mpsy_1822	ko00000, ko03000	1094980.Mpsy_1822	ko:K07728											1094980.Mpsy_1822	Methanomicrobia					1094980.Mpsy_1822	HTH-type transcriptional regulatory protein							PF01381.22	Helix-turn-helix	K07728	putative transcriptional regulator	K	Transcription	COG1395	Predicted transcriptional regulator	--------MAKDILIHQIIDVLEHAGFIVSDRCNIRPRSFDLAARNGDILLFCKVLYNIDGLNEDTAREMKSLAQYLGGSVLVVGAKTRDQFLEDSVVYVRYNIPSLNIQTLYDYFIENVPPLVSAAPGGLYVSIDGNVLKTARMDMSLSLGALASQLGVSRRTISKYEEGGMDASIDIVLQIEELLDVAVARSIDILRSF----EKKPIVRREN-----------PKQV------PDDNILSLIHTLGYDILQTSQAPFKAVS--------SDDANVMLTGVSEYSSAMLKRAHLMSSISEVTLTQSVFIIEGDS--KLKSVDSTVLIERRELDKLSDCDELDNLVHERKKRHRV------
27587	GC_00000676	ANME_3_sp__Jaco_10860_bin3	310	0			1094980.Mpsy_1822	ko00000, ko03000	1094980.Mpsy_1822	ko:K07728											1094980.Mpsy_1822	Methanomicrobia					1094980.Mpsy_1822	HTH-type transcriptional regulatory protein							PF01381.22	Helix-turn-helix	K07728	putative transcriptional regulator	K	Transcription	COG1395	Predicted transcriptional regulator	MQTDNLNVMAKDILIHQIVDVLEVAGFIVSDRCNIRPRSFDLAARKDDILLFCKVLYNIDGLNKDTAHEMKTLAQYFGGSVLVVGAKTRNQFLEDNVVYVRYDIPSLNIQTLFDYFIEEVPPLVSAAPGGLYISIDGNVLKSARMDRSLSLGALASQLGVSRRTISKYEEGGMDASIDIVLQIEELLDIAIARSIDILKSF----EKKQVAQRQY-----------SEKV------PDDNILSLIHTLGYDVLPTSQAPFKAIS--------SDGTNVMLTGVSEYSSAMIKRAHLMSSISKVTMTQSVFIIEGHS--KLRSVDSTVLIEQCELDKLSDCDELDTLVHERKKKQCV------
27588	GC_00000676	ANME_3_sp__Jaco_10926_bin1	239	0			1094980.Mpsy_1822	ko00000, ko03000	1094980.Mpsy_1822	ko:K07728											1094980.Mpsy_1822	Methanomicrobia					1094980.Mpsy_1822	HTH-type transcriptional regulatory protein							PF01381.22	Helix-turn-helix	K07728	putative transcriptional regulator	K	Transcription	COG1395	Predicted transcriptional regulator	MQTDNLNVMAKDILIHQIVDVLEVAGFIVSDRCNIRPRSFDLAARKDDVLLFCKVLYNIDGLNKDTAHEMKTLAQYFGGSVLVVGAKTRNQFLEDNVVYVRYDIPSLNIQTLFDYFIEEVPPLVSAAPGGLYISIDGNVLKSARMDRSLSLGALASQLGVSRRTISKYEEGGMDASIDIVLQIEELLDIAIARSIDILKSF----EKKQVAQRQY-----------SEKV------PDDNILSLIHTLGYDVLPTSQAPFKAIS--------SDGTNVMLTGVSEYSSAMIKRAHLMSSISKVTMTQSVFIIEGHS--KLRSVDSTVLIEQCELDKLSDCDELDTLVHERKKKQCV------
27589	GC_00000676	ANME_3_sp__Jaco_10926_bin4	301	0			1094980.Mpsy_1822	ko00000, ko03000	1094980.Mpsy_1822	ko:K07728											1094980.Mpsy_1822	Methanomicrobia					1094980.Mpsy_1822	HTH-type transcriptional regulatory protein							PF01381.22	Helix-turn-helix	K07728	putative transcriptional regulator	K	Transcription	COG1395	Predicted transcriptional regulator	--------MAKDILIHQIVDVLEVAGFIVSERCNIRPRSFDLAARKDNVLLFCKVLYNIDGLNGDTANEMKTLAQYFGGSVLVVGAKTRNQFLEDNVVYVRYDIPSLNVQTLFDYFVEEVPPLVSAAPGGLYVSIDGNVLRSARMDRSLSLGALASQLGVSRRTISKYEEGGMDASIDIVLQIEELLDVAIARSIDILRLF----DEKQVVQRQY-----------SEKM------PDDNILSLIHTLGYDVLPTSQAPFKAIS--------SDDANVMLTGVSEYSSAMIKRAHLMSSIARVIMTQSVFIIEGHS--KLKSVDSTVLIERCELDKLSDCDELDTLIHERKKKQCV------
27590	GC_00000676	ANME_3_sp__Jaco_11668_bin3	482	0			1094980.Mpsy_1822	ko00000, ko03000	1094980.Mpsy_1822	ko:K07728											1094980.Mpsy_1822	Methanomicrobia					1094980.Mpsy_1822	HTH-type transcriptional regulatory protein							PF01381.22	Helix-turn-helix	K07728	putative transcriptional regulator	K	Transcription	COG1395	Predicted transcriptional regulator	--------MAKDILIHQIVDVLEVAGFIVSERCNIRPRSFDLAARKDNVLLFCKVLYNIDGLNGDTANEMKTLAQYFGGSVLVVGAKTRNQFLEDNVVYVRYDIPSLNVQTLFDYFVEEVPPLVSAAPGGLYVSIDGNVLRSARMDRSLSLGALASQLGVSRRTISKYEEGGMDASIDIVLQIEELLDVAIARSIDILRLF----DEKQVVQRQY-----------SEKM------PDDNILSLIHTLGYDVLPTSQAPFKAIS--------SDDANVMLTGVSEYSSAMIKRAHLMSSIARVIMTQSVFIIEGHS--KLKSVDSTVLIERCELDKLSDCDELDTLIHERKKKQCV------
27591	GC_00000676	ANME_3_sp__Jaco_11668_bin5	1659	0			1094980.Mpsy_1822	ko00000, ko03000	1094980.Mpsy_1822	ko:K07728											1094980.Mpsy_1822	Methanomicrobia					1094980.Mpsy_1822	HTH-type transcriptional regulatory protein							PF01381.22	Helix-turn-helix	K07728	putative transcriptional regulator	K	Transcription	COG1395	Predicted transcriptional regulator	--------MAKDILIHQIVDVLEVAGFIVSERCNIRPRSFDLAARKDNVLLFCKVLYNIDGLNGDTANEMKTLAQYFGGSVLVVGAKTRNQFLEDNVVYVRYDIPSLNVQTLFDYFVEEVPPLVSAAPGGLYVSIDGNVLRSARMDRSLSLGALASQLGVSRRTISKYEEGGMDASIDIVLQIEELLDVAIARSIDILRLF----DEKQVVQRQY-----------SEKM------PDDNILSLIHTLGYDVLPTSQAPFKAIS--------SDDANVMLTGVSEYSSAMIKRAHLMSSIARVIMTQSVFIIEGHS--KLKSVDSTVLIERCELDKLSDCDELDTLIHERKKKQCV------
27592	GC_00000676	ANME_3_sp__S4_bin26_refined	922	0																	269797.Mbar_A2887	Archaea													PF01381.22	Helix-turn-helix	K07728	putative transcriptional regulator	K	Transcription	COG1395	Predicted transcriptional regulator	--------MAKDILIHQIIDVLEHTGFIVSDRCNIRPRSFDLAARKGDTLLFCKVLYNIDGLNEDTAREMKTLAQYLGGSVLVVGAKTRDRFLEDSVVYVRYDIPSLNIQTLYDYFVEDVPPLVSAAPGGLYVSIDGDVLKAARMDMSLSLGALASQLGVSRRTISKYEEGGMDASIDVVLQIEELLDVAVARSIDILRSF----EKKPIVRRET-----------QKKA------PDDTILSLIHTLGYDVLQTSQAPFKAVS--------SDDANVMLTGVSEYSNAMIKRAHLMSSISEVTLTQSVFVIEGRS--KLKSVDSTVLIERRELDKLSDCDELDTLVHERKKRHSPKT----
27593	GC_00000676	ANME_3_sp__S7_bin36_refined	2698	0			1094980.Mpsy_1822	ko00000, ko03000	1094980.Mpsy_1822	ko:K07728											1094980.Mpsy_1822	Methanomicrobia					1094980.Mpsy_1822	HTH-type transcriptional regulatory protein							PF01381.22	Helix-turn-helix	K07728	putative transcriptional regulator	K	Transcription	COG1395	Predicted transcriptional regulator	--------MAKDILIHQIIDVLEHTGFIVSDRCNIRPRSFDLAARKGDTLLFCKVLYNIDGLNEDTAREMKTLAQYLGGSVLVVGAKTRDRFLEDSVVYVRYDIPSLNIQTLYDYFVEDVPPLVSAAPGGLYVSIDGDVLKAARMDMSLSLGALASQLGVSRRTISKYEEGGMDASIDVVLQIEELLDVAVARSIDILRSF----EKKPIVRRET-----------QKKA------PDDNILSLIHTLGYDVLQTSQAPFKAVS--------SDDANVMLTGVSEYSNAMIKRAHLMSSISEVTLTQSVFVIEGRS--KLKSVDSTVLIERRELDKLSDCDELDTLVHERKKRHSPKT----
27594	GC_00000676	Methanimicrococcus_blatticola_GCF_004363215_1	756	0			192952.MM_0444	ko00000, ko03000	192952.MM_0444	ko:K07728											192952.MM_0444	Methanomicrobia					192952.MM_0444	HTH-type transcriptional regulatory protein							PF01381.22	Helix-turn-helix	K07728	putative transcriptional regulator	K	Transcription	COG1395	Predicted transcriptional regulator	--------MSRDILVDQTIEVLRHAGFMVSDRCDIRPRSFDIAARRGDTLLLCKILLNLDGLTEETANEMRVLSEILGGTPLVIGEKTRDQPLEDNVIYMRYKITAVNIHTFYDYFIEGIPPLVSASPGGLYVPIDGNALKEARIENNLSLGSLAGIIGVSRRTISKYEEEGMHASIDTVLILEDLLQIELAQPIDILNPTVLMNQKTTAEPSNPNPVKVGGSISGENKPPSSETVAENELLTYVSTLGFDVKETAHAPFRAVS--------KDKNSVILTGVSKYNASTLKRAHLMSSISDVLQTDAVFLINGNS--KVKSVESTAFIEKKELVKMSGPEDLIETIEERKVPEKK------
27595	GC_00000676	Methanococcoides_burtonii_GCF_000013725_1	1919	0			1094980.Mpsy_1822	ko00000, ko03000	1094980.Mpsy_1822	ko:K07728											1094980.Mpsy_1822	Methanomicrobia					1094980.Mpsy_1822	HTH-type transcriptional regulatory protein							PF01381.22	Helix-turn-helix	K07728	putative transcriptional regulator	K	Transcription	COG1395	Predicted transcriptional regulator	--------MAKDILIHQIIEVLERAGFMVSNQCNIRPRSFDLAARQGNTLLFCKVLYNIDGLNEETAREMKSLAKYLNGYPILIGAKTRDQLLEDSVVYMRYDIPALSIQTLYDYFVENVPPLVSAAPGGLYVSIDGDVLKEARMNVSMSLGALASELGVSRRTISKYEEGQMDASIDIVLHLEEILDMALAKSIDILRSF----EKELDPANVK-----------EEAHEMKTP-PNDNILNLIYTLGYDVLSTNQAPFKAVS--------KDTSSTFLTGVSEYSNAMVKRAHLMSSISNVIETQSVFIIEGKS--RYKFVEDTVLIERDELNTIADSDDLDTLIHERAKRHKEE-----
27596	GC_00000676	Methanococcoides_methylutens_GCF_000765475_1	1800	0			1094980.Mpsy_1822	ko00000, ko03000	1094980.Mpsy_1822	ko:K07728											1094980.Mpsy_1822	Methanomicrobia					1094980.Mpsy_1822	HTH-type transcriptional regulatory protein							PF01381.22	Helix-turn-helix	K07728	putative transcriptional regulator	K	Transcription	COG1395	Predicted transcriptional regulator	MCNQSFIAMTKDILIHQIIEVLERADFTVSNRCNIRPRSFDLAARQDNTLLFCKVLYNIDGLNEETAREMITLAEYLGGYPILVGAKTRDQMLEDSVVYMRYDIPALNVQTLYDYFVESVPPLVSAAPGGLYVSIDGDVLKNARMDISMSLGALASELGVSRRTISKYEEGQMDASIDIVLHLEEILDVALAKSIDILRSF----EKELEPASTK-----------EEEPERATP-PNDNILNLIYTLGYDVLSTNQAPFKAVS--------KDYSSTFLTGVSEYSNAMLKRAHLMSSISDVIQTQSVFIVEGKS--RYESVENTVLIERDELNSLSDADDLETLINERARHRKEN-----
27597	GC_00000676	Methanococcoides_methylutens_GCF_000970325_1	64	0			1094980.Mpsy_1822	ko00000, ko03000	1094980.Mpsy_1822	ko:K07728											1094980.Mpsy_1822	Methanomicrobia					1094980.Mpsy_1822	HTH-type transcriptional regulatory protein							PF01381.22	Helix-turn-helix	K07728	putative transcriptional regulator	K	Transcription	COG1395	Predicted transcriptional regulator	--------MTKDILIHQIIDVLELAGFTVSNRCNIRPRSFDIAARQDNTLLFCKVLYNIDGLNEETAREMIALAEYLGGYPILVGAKTRDQMLEDSVVYMRYDIPAVNVQTLFDYFVENVPPLVSAAPGGLYVSIDGDVLKDARTEISMSLGALASELGVSRRTISKYEEGQMDASIDIVLHLEEILDVALAKSIDILRTF----EKEMDGKNVK-----------EEEPERTTP-PNDNILNLIYTLGYDVLSTNQAPFKAVS--------KDYSSTFLTGVSEYSSAMLKRAHLMSSISDVIRTQSIFIVEGKS--RYESVENTVLIEREELNSLSDADDLETLINERARHRSEN-----
27598	GC_00000676	Methanococcoides_sp__AM1_GCF_900774055_1	564	0			1094980.Mpsy_1822	ko00000, ko03000	1094980.Mpsy_1822	ko:K07728											1094980.Mpsy_1822	Methanomicrobia					1094980.Mpsy_1822	HTH-type transcriptional regulatory protein							PF01381.22	Helix-turn-helix	K07728	putative transcriptional regulator	K	Transcription	COG1395	Predicted transcriptional regulator	--------MTKDILIHQIIEVLERADFTVSNRCNIRPRSFDLAARQDNTLLFCKVLYNIDGLNEETAREMIALAEYLGGYPILVGAKTRDQMLEDSVVYMRYDIPAVNVQTLSDYFVESVPPLVSAAPGGLYVSIDGDVLKNARMDISMSLGALASELGVSRRTISKYEEGQMDASIDIVLHLEEILDVALAKSIDILRSF----EKDLEPASTK-----------EEEPERSTP-PNDNILNFIYTLGYDVLSTNQAPFKAVS--------KDYSSTFLTGVSEYSNAMLKRAHLMSSISDVIQTQSVFIVEGKS--RYESVENTVLIERDELNSLSDADDLETLINERARHRKEN-----
27599	GC_00000676	Methanococcoides_sp__NM1_GCF_900774285_1	1505	0			1094980.Mpsy_1822	ko00000, ko03000	1094980.Mpsy_1822	ko:K07728											1094980.Mpsy_1822	Methanomicrobia					1094980.Mpsy_1822	HTH-type transcriptional regulatory protein							PF01381.22	Helix-turn-helix	K07728	putative transcriptional regulator	K	Transcription	COG1395	Predicted transcriptional regulator	--------MTKDLLIHQIIEVLERADFTVSNRCNIRPRSFDLAARQDNTLLFCKVLYNIDGLNEETAREMIALAEYLGGYPILVGAKTRDQMLEDSVVYMRYDIPALNVQTLYDYFVESVPPLVSAAPGGLYVSIDGDVLKNARMDISMSLGALASELGVSRRTISKYEEGQMDASIDIVLHLEEILDVALARSIDILRSF----EKELESPGAK-----------GEESERTTP-PNDNILNFIYTLGYDVLSTNQAPFKAVS--------KDYSSTFLTGVSEYSNAMLKRAHLMSSISDVVQTQSIFIVEGKS--RYEYVENTVLIERDELNSLSDADDLETLINERTRHRKEN-----
27600	GC_00000676	Methanococcoides_vulcani_GCF_900111645_1	1894	0			1094980.Mpsy_1822	ko00000, ko03000	1094980.Mpsy_1822	ko:K07728											1094980.Mpsy_1822	Methanomicrobia					1094980.Mpsy_1822	HTH-type transcriptional regulatory protein							PF01381.22	Helix-turn-helix	K07728	putative transcriptional regulator	K	Transcription	COG1395	Predicted transcriptional regulator	--------MTKDILIHQIIEVLERADFTVSNRCNIRPRSFDLAARQDNTLLFCKVLYNIDGLNEETAREMIALAEYLGGYPILVGAKTRDQMLEDSVVYMRYDIPALNVQTLYDYFVESVPPLVSAAPGGLYVSIDGDVLKNARMDISMSLGALASELGVSRRTISKYEEGQMDASIDIVLHLEEILDVALARSIDILRSF----EKEMESPGAK------------EESERATP-PNDNILNLIYTLGYDVLSTNQAPFKAVS--------KDFSSTFLTGVSEYSNAMLKRAHLMSSISDVIQTQSVFIVEGKS--RYDSVENTVLIERDELNSLSDADDLETLINERARHRKEN-----
27601	GC_00000676	Methanohalobium_evestigatum_GCF_000196655_1	63	0			1094980.Mpsy_1822	ko00000, ko03000	1094980.Mpsy_1822	ko:K07728											1094980.Mpsy_1822	Methanomicrobia					1094980.Mpsy_1822	HTH-type transcriptional regulatory protein							PF01381.22	Helix-turn-helix	K07728	putative transcriptional regulator	K	Transcription	COG1395	Predicted transcriptional regulator	--------MTKDILIHQIVDVLKRANFVVSKRCNIRPRSFDITARKDDILIFCKALYNIDGLNEETAQEMKSLAKYLDGSALIVGAKTRNQMLEDGVVYIRYGIPALNVQTLYDYFVESVPPLVSAAPGGLYVSIDGDVLREARMSVSMSIGTIASQLGVSRRTISKYEEGGMDASIDIALQLEELFDVALAKSIDVLEFF----DNKLQEDEEN-----------NEYETKP---PEDNILNLISTLGYDVLSTNQAPFRGVS--------KKDTDVILTGISKYCNSMIKRAELMSSISNVTGSQSVFIIKDQCNLKSESFDSTVFIKRDELNKLLDPEDLLQLIEERMKNNNKSRSESN
27602	GC_00000676	Methanohalophilus_euhalobius_GCF_900215215_1	1611	0			1094980.Mpsy_1822	ko00000, ko03000	1094980.Mpsy_1822	ko:K07728											1094980.Mpsy_1822	Methanomicrobia					1094980.Mpsy_1822	HTH-type transcriptional regulatory protein							PF01381.22	Helix-turn-helix	K07728	putative transcriptional regulator	K	Transcription	COG1395	Predicted transcriptional regulator	--------MTKDILIHQIIDVLEKSNFTVSSRCNIRPRSFDLAARQDDVLLFCKALYNIDSLNEETASEMKALAGYLGGTPMLIGAKTRDQMLEDSVVYVRYEIPALNVQTLYDYFVEGIPPLISAAPGGLYVSIDGDVLRDARSQLSMSIGSLASHLGVSRRTISKYEEGCMDASIDVVLELEELLDVALAKSIDILGPF----HR----SRQE-----------TDENGTLHP-PTNGILSFIYGLGYDVLSISQAPFNAVS--------RDCSTTFLTGVSKYSNAMVKRAHLMSNISTITRTRSVYIIEGES--KITSVEHTVLIERKELDSLSDSEELDDLISERASESVDY-----
27603	GC_00000676	Methanohalophilus_mahii_GCF_000025865_1	1878	0			1094980.Mpsy_1822	ko00000, ko03000	1094980.Mpsy_1822	ko:K07728											1094980.Mpsy_1822	Methanomicrobia					1094980.Mpsy_1822	HTH-type transcriptional regulatory protein							PF01381.22	Helix-turn-helix	K07728	putative transcriptional regulator	K	Transcription	COG1395	Predicted transcriptional regulator	--------MTKDILIHQIIDVLEKSNFTVSSRCNIRPRSFDLAARQDGVLLFCKALYNIDSLNEETASEMKALAGYLGGTPMLIGAKTRDQMLEDSVVYVRYEIPALNVQTLYDYFVEGIPPLISAAPGGLYVSIDGDVLRDARSQLSMSIGSLASHLGVSRRTISKYEEGCMDASIDVVLELEELLDVALARSIDILGPF----HR----SRQE-----------PDENDTLQP-PTDGILSFIYGLGYDVLSISQAPFNAVS--------RDCSTTFLTGVSKYSNAMVKRAHLMSNISTITRTRSVYIIEGES--KITSVEHTVLIERKELDSLSDSEELDDLISERASATVDY-----
27604	GC_00000676	Methanohalophilus_portucalensis_GCF_900177455_1	2078	0			1094980.Mpsy_1822	ko00000, ko03000	1094980.Mpsy_1822	ko:K07728											1094980.Mpsy_1822	Methanomicrobia					1094980.Mpsy_1822	HTH-type transcriptional regulatory protein							PF01381.22	Helix-turn-helix	K07728	putative transcriptional regulator	K	Transcription	COG1395	Predicted transcriptional regulator	--------MTKDILIHQIIDVLEKSNFTVSSRCNIRPRSFDLAARQDGVLLFCKALYNIDSLNEETASEMKALAGYLGGTPMLIGAKTRDQMLEDSVVYVRYEIPALNVQTLYDYFVEGIPPLISAAPGGLYVSIDGDVLRDARSQLSMSIGSLASHLGVSRRTISKYEEGCMDASIDVVLELEELLDVALAKSIDILGPF----HR----SRQE-----------PDENDTLKP-PTDGILSFIYGLGYDVLSISQAPFNAVS--------RDCSTTFLTGVSKYSNAMIKRAHLMSNISTITRTRSVYIIEGES--KITSVEHTVLIERKELDSLSDSEELDDLISERASATVDY-----
27605	GC_00000676	Methanolobus_profundi_GCF_900114835_1	2891	0			1094980.Mpsy_1822	ko00000, ko03000	1094980.Mpsy_1822	ko:K07728											1094980.Mpsy_1822	Methanomicrobia					1094980.Mpsy_1822	HTH-type transcriptional regulatory protein							PF01381.22	Helix-turn-helix	K07728	putative transcriptional regulator	K	Transcription	COG1395	Predicted transcriptional regulator	--------MTKEILIHQIIDVLQQAGFIVSKRCNIRPRSFDLAARKGETLLFCKVLFNIDGLNEETAREMKSLARYLGGTAILIGAKTRDQMLEDSVVYMRYDIPAVNVETLYDYFVEEVPPLVSAAPGGLYVSIDGDVLKEARKRTAMSLGALATELGVSRRTISKYEEGGMDASIDVVLQLEELLDVALAKSIDILRCF----EKKAKVEIQK-----------ETPIEAQ---PDDGILGMLYALGYQVMSTSQAPFKAIS--------KDTSDTLLTGVSTYSSAMIKRADLMSSISCVTRTKSVFIINGQI--KSETVENTVLIEKSELDKLAGTEELAELIDERTKKHNIEI----
27606	GC_00000676	Methanolobus_psychrophilus_GCF_000306725_1	1702	0			1094980.Mpsy_1822	ko00000, ko03000	1094980.Mpsy_1822	ko:K07728											1094980.Mpsy_1822	Methanomicrobia					1094980.Mpsy_1822	HTH-type transcriptional regulatory protein							PF01381.22	Helix-turn-helix	K07728	putative transcriptional regulator	K	Transcription	COG1395	Predicted transcriptional regulator	--------MTKEILIHQIVDVLKQAGFIVSKRCNIRPRSFDLAARNAETLLFCKVLYNIDGLNEETAREMRGLARCLGGSALLVGAKTRDQLLEDNVVYMRYDIPAINVQTLYDYFIENVPPLVSASPGGLYVSIDGDVLKEARQRTAMSLGTLASQLGVSRRTISKYEDGGMDASIDIVLQLEELLDVALARSIDLLQCF----EKHKGTEVLP-----------ETETKVEKQTPDEGILDMLHALGYQVMSTAQAPFKAIS--------KDTSNILLTGISSYSSAMIKRADLMSSISCVTMTKSVFIINGET--KSQNVENTVLIEKRELDKLSGSDELAELIDERTKRHIPKP----
27607	GC_00000676	Methanolobus_tindarius_GCF_000504205_1	1364	0			1094980.Mpsy_1822	ko00000, ko03000	1094980.Mpsy_1822	ko:K07728											1094980.Mpsy_1822	Methanomicrobia					1094980.Mpsy_1822	HTH-type transcriptional regulatory protein							PF01381.22	Helix-turn-helix	K07728	putative transcriptional regulator	K	Transcription	COG1395	Predicted transcriptional regulator	--------MTKDILIHQIIDVLQQAGFMVSKRCNIRPRSFDLAARKGDVLIFYKVLYNIDGLNEETAREMKSLARYLGGTAVLIGAKTRDQMLEDSVVYMRYDIPAVNVQTLYDYFVEDVPPLVSAAPGGLYVSIDGDVLKEARKRTAMSLGALATELGVSRRTISKYEEGGMDASIDIVLQLEELLDVALAKSIDILQCF----EKRASLEKPQ-----------QEKTSEAQ--PDDGILGMLNALGYQVMSTSQAPFKAIS--------KDTSDTLLTGVSTYSSAMIKRADLMSSISCVTMTKSVFIINGQI--KSETVENTVLIEKTELDKLSGTEELAELIDERTKKHNINIDIS-
27608	GC_00000676	Methanomethylovorans_hollandica_GCF_000328665_1	2243	0			1094980.Mpsy_1822	ko00000, ko03000	1094980.Mpsy_1822	ko:K07728											1094980.Mpsy_1822	Methanomicrobia					1094980.Mpsy_1822	HTH-type transcriptional regulatory protein							PF01381.22	Helix-turn-helix	K07728	putative transcriptional regulator	K	Transcription	COG1395	Predicted transcriptional regulator	--------MTKDILIHQIVDVLKQANFIVSKRCNIRPRSFDLAARKDNILLFCKVLYNIDGLNEETAHEMKALARYLGGSAILVGAKTRDQMLEDSVVYMRYDIPAVNVQTLYDYFVENVPPLVAAAPGGLYVSIDGDVLKEARTKQAMSLGTLATELGVSRRTISKYEEGGMDASIDVVLHLEELLDVALAKSIDILQAF----EKKLKEPPMP-----------IEEKKYP---QEDNVLDMLHSLGYQVVSTSQAPFKAIS--------KDNHDTMLTGVSTYSSAMIKRADLMSSISCVTQTRSVFIIKGPT--KSETVENTVLIEEKELDRMAGPEEFVSLIDEKTKYKKH------
27609	GC_00000676	Methanosalsum_zhilinae_GCF_000217995_1	60	0			1094980.Mpsy_1822	ko00000, ko03000	1094980.Mpsy_1822	ko:K07728											1094980.Mpsy_1822	Methanomicrobia					1094980.Mpsy_1822	HTH-type transcriptional regulatory protein							PF01381.22	Helix-turn-helix	K07728	putative transcriptional regulator	K	Transcription	COG1395	Predicted transcriptional regulator	--MYISLIMTKEILIHQVVDVLNHAGFLVSDRCNIRPRCFDLAARQDDILLFCKVLYNIDGLNEETAREIKLLSSYLNGSPLIIGAKTRNQMLEDSVVYMRYDVPAMNVETLYDYLIEGIPPVVSAAPGGLYVSIDGDVLKQARNEISMSLGALASRLGVSRRTISKYEDGGMAASIEVVLQLEEILDVALARSIDFIKSF----DDNPSSTDMD-----------DENIQHPAP-PKDSVLEILHSMGYNVLSTSQAPFKAVS--------KNDSNVMLTGVSEYSSAMIKRAHLMSNISTITETRSVFIINGQI--KSESVESTVLIEKDELNKISGPEELVTLIENRTNYHTCE-----
27610	GC_00000676	Methanosarcina_acetivorans_GCF_000007345_1	3685	0			192952.MM_0444	ko00000, ko03000	192952.MM_0444	ko:K07728											192952.MM_0444	Methanomicrobia					192952.MM_0444	HTH-type transcriptional regulatory protein							PF01381.22	Helix-turn-helix	K07728	putative transcriptional regulator	K	Transcription	COG1395	Predicted transcriptional regulator	--------MTKEVLIHQIIDVLSRAGFALSDRCNIRPRSFDVAARKDETLLLCKVLFNIDGLNEETAREMKYLAEYLGGSAIVVGAKTRDQMLEDSVVYMRYDILALNVQTLYDYFVENIKPLVSAAPGGLYISIEGDLLKKARTDQSMSLGTLASMVGVSRRTISKYEEEGMDASIDVVLQLEDIFGVELARPIDILKSCGSRKPRKKAEPEKE-----------DPQVKHNALLPEDLILNTISMLGYDVLPTAQAPFKAIS--------RDKSSVILTGVSEFNTTVVKRAHLMSSISCITETQSVFIINGRS--KLKSVENTALIEKKELDKISDSQELLEFIEERKDTNSGA-----
27611	GC_00000676	Methanosarcina_barkeri_GCF_000970025_1	1077	0			269797.Mbar_A2318	ko00000, ko03000	269797.Mbar_A2318	ko:K07728											269797.Mbar_A2318	Methanomicrobia					269797.Mbar_A2318	HTH-type transcriptional regulatory protein							PF01381.22	Helix-turn-helix	K07728	putative transcriptional regulator	K	Transcription	COG1395	Predicted transcriptional regulator	--------MTKEVLIHQIIDVLARAGFALSDRCNIRPRSFDVAARKDETLLLCKVLFNIDGLNEETAREMKYLAEYLGGSAIVVGAKTRDQMLEDSVVYMRYDILALNVQTLYDYFIENVPPLVSAAPGGLYVSIEGDLLKKARMGQSMSLGTLASMVGVSRRTISKYEEEGMDASIDVVLQLEDIFGVELAKPINILQSCGSRKPRKKAESRTK-----------TQEKPCTLL-PEDLILNTISMLGYDVLPTAQAPFKAIS--------RDESSVILTGVSEFNTTVVKRAHLMSSISCVTETQSVFIINGHS--KIKSVENTVMIEKKELDKISDSQELLTFIEERRETHEEK-----
27612	GC_00000677	ANME_2a_sp__Agg_19359	1193	0			572547.Amico_0108	ko00000, ko00001, ko00002, ko01000, ko01005, ko03400	572547.Amico_0108	ko:K02560, ko:K03613, ko:K10773	572547.Amico_0108	M00060	572547.Amico_0108	ko00540, ko01100, ko03410, map00540, map01100, map03410					572547.Amico_0108	2.3.1.243, 4.2.99.18	572547.Amico_0108	Synergistetes	572547.Amico_0108	rnfE	572547.Amico_0108	GO:0003674, GO:0003824, GO:0005575, GO:0005623, GO:0005886, GO:0008150, GO:0008152, GO:0016020, GO:0016491, GO:0016651, GO:0044464, GO:0055114, GO:0071944	572547.Amico_0108	rnfE :: Part of a membrane complex involved in electron transport					COG4660	Na+-translocating Fd:NADH oxidoreductase	PF02508.14	Rnf-Nqr subunit, membrane protein	K03613	Na+-translocating ferredoxin:NAD+ oxidoreductase subunit E	C	Energy production and conversion	COG4660	Na+-translocating ferredoxin:NAD+ oxidoreductase RNF, RnfE subunit (RnfE)	MAEKTILGEYLRGIVKDNPVLALVLGLCPALAVTTSVENAIGMSGAALFVLLGSNIMVSALRKQIPPIIRIPMFIIIICTFVTIIDMVMEAYTPPLYKALGIFIPLIVVNCIIIGRAEAYAIKNNVKYSIVDAFGIGTGFLVVLVAIGAIRELLGTGA--IVLF----------------GFKLIS--IP--IYSD-----TP-ATFMILPAGAFMTIGVLMALVN----YNRIRKLKKGA---
27613	GC_00000677	ANME_2a_sp__Agg_24021b2	2961	0			1294142.CINTURNW_3336	ko00000, ko00001, ko00002, ko01000, ko01005, ko03400	1294142.CINTURNW_3336	ko:K02560, ko:K03613, ko:K10773	1294142.CINTURNW_3336	M00060	1294142.CINTURNW_3336	ko00540, ko01100, ko03410, map00540, map01100, map03410					1294142.CINTURNW_3336	2.3.1.243, 4.2.99.18	1294142.CINTURNW_3336	Clostridiaceae	1294142.CINTURNW_3336	rnfE	1294142.CINTURNW_3336	GO:0003674, GO:0003824, GO:0005575, GO:0005623, GO:0005886, GO:0008150, GO:0008152, GO:0016020, GO:0016491, GO:0016651, GO:0044464, GO:0055114, GO:0071944	1294142.CINTURNW_3336	rnfE :: Part of a membrane complex involved in electron transport					COG4660	Na+-translocating Fd:NADH oxidoreductase	PF02508.14	Rnf-Nqr subunit, membrane protein	K03613	Na+-translocating ferredoxin:NAD+ oxidoreductase subunit E	C	Energy production and conversion	COG4660	Na+-translocating ferredoxin:NAD+ oxidoreductase RNF, RnfE subunit (RnfE)	MADMTISGEYFRGIVKDNPIFSLVLGLCPVLAVTTSVENAIGMAGAALFVLLGSNVIVSALRKQIPPITRIPMFIIIICTFVTMIDMLMEAYTPPLYKSLGIFIPLIVVNCIIIGRAEAYASKNTVKYSIVDALGIGTGFLLVLVLIGAIRELLGTGA--IVPF----------------GFKLIS--IP--I--------TP-STFMILPGGAFMTIGVLMAMVN----YNRIRKARKGGQ--
27614	GC_00000677	ANME_2a_sp__Agg_24170b2	959	0			1294142.CINTURNW_3336	ko00000, ko00001, ko00002, ko01000, ko01005, ko03400	1294142.CINTURNW_3336	ko:K02560, ko:K03613, ko:K10773	1294142.CINTURNW_3336	M00060	1294142.CINTURNW_3336	ko00540, ko01100, ko03410, map00540, map01100, map03410					1294142.CINTURNW_3336	2.3.1.243, 4.2.99.18	1294142.CINTURNW_3336	Clostridiaceae	1294142.CINTURNW_3336	rnfE	1294142.CINTURNW_3336	GO:0003674, GO:0003824, GO:0005575, GO:0005623, GO:0005886, GO:0008150, GO:0008152, GO:0016020, GO:0016491, GO:0016651, GO:0044464, GO:0055114, GO:0071944	1294142.CINTURNW_3336	rnfE :: Part of a membrane complex involved in electron transport					COG4660	Na+-translocating Fd:NADH oxidoreductase	PF02508.14	Rnf-Nqr subunit, membrane protein	K03613	Na+-translocating ferredoxin:NAD+ oxidoreductase subunit E	C	Energy production and conversion	COG4660	Na+-translocating ferredoxin:NAD+ oxidoreductase RNF, RnfE subunit (RnfE)	MADMTISGEYFRGIVKDNPIFSLVLGLCPVLAVTTSVENAIGMAGAALFVLLGSNVIVSALRKQIPPITRIPMFIIIICTFVTMIDMLMEAYTPPLYKSLGIFIPLIVVNCIIIGRAEAYASKNTVKYSIVDALGIGTGFLLVLVLIGAIRELLGTGA--IVPF----------------GFKLIS--IP--I--------TP-STFMILPGGAFMTIGVLMAMVN----YNRIRKARKGGQ--
27615	GC_00000677	ANME_2a_sp__Agg_24214b1	604	0			1294142.CINTURNW_3336	ko00000, ko00001, ko00002, ko01000, ko01005, ko03400	1294142.CINTURNW_3336	ko:K02560, ko:K03613, ko:K10773	1294142.CINTURNW_3336	M00060	1294142.CINTURNW_3336	ko00540, ko01100, ko03410, map00540, map01100, map03410					1294142.CINTURNW_3336	2.3.1.243, 4.2.99.18	1294142.CINTURNW_3336	Clostridiaceae	1294142.CINTURNW_3336	rnfE	1294142.CINTURNW_3336	GO:0003674, GO:0003824, GO:0005575, GO:0005623, GO:0005886, GO:0008150, GO:0008152, GO:0016020, GO:0016491, GO:0016651, GO:0044464, GO:0055114, GO:0071944	1294142.CINTURNW_3336	rnfE :: Part of a membrane complex involved in electron transport					COG4660	Na+-translocating Fd:NADH oxidoreductase	PF02508.14	Rnf-Nqr subunit, membrane protein	K03613	Na+-translocating ferredoxin:NAD+ oxidoreductase subunit E	C	Energy production and conversion	COG4660	Na+-translocating ferredoxin:NAD+ oxidoreductase RNF, RnfE subunit (RnfE)	MADMTISGEYFRGIVKDNPVFSLVLGLCPVLAVTTSVENAIGMAGAALFVLLGSNVMVSALRNQIPPITRIPMFIIIICTFVTIIDMVMEAYTPPLYKSLGIFIPLIVVNCIIIGRAEAYASKNTVKYSIVDALGIGTGFLIVLVIIGAIRELLGTGA--IVPF----------------GFTLIS--ID--I--------TP-STFMILPGGAFMTIGVLMAMVN----YNRIRKARKGG---
27616	GC_00000677	ANME_2b_sp__CONS3730E01UFb2	1757	0			340099.Teth39_2121	ko00000, ko00001, ko00002, ko01000, ko01005, ko03400	340099.Teth39_2121	ko:K02560, ko:K03613, ko:K10773	340099.Teth39_2121	M00060	340099.Teth39_2121	ko00540, ko01100, ko03410, map00540, map01100, map03410					340099.Teth39_2121	2.3.1.243, 4.2.99.18	340099.Teth39_2121	Thermoanaerobacterales	340099.Teth39_2121	rnfE	340099.Teth39_2121	GO:0003674, GO:0003824, GO:0005575, GO:0005623, GO:0005886, GO:0008150, GO:0008152, GO:0016020, GO:0016491, GO:0016651, GO:0044464, GO:0055114, GO:0071944	340099.Teth39_2121	rnfE :: Part of a membrane complex involved in electron transport					COG4660	Na+-translocating Fd:NADH oxidoreductase	PF02508.14	Rnf-Nqr subunit, membrane protein	K03613	Na+-translocating ferredoxin:NAD+ oxidoreductase subunit E	C	Energy production and conversion	COG4660	Na+-translocating ferredoxin:NAD+ oxidoreductase RNF, RnfE subunit (RnfE)	MADMTIAGEFFRGIVKDNPVFALVLGLCPTLAVTTSVENAIGMAGATLFVLVGSNVMVSALRKQIPPITRIPMFIIIICTFVTIIDMAMEAYTPPLYEALGIFIPLIVVNCIIIGRAEAYANRNTIKFSVVDALGIGAGFFVALVAIGAIRELLGTGE--IVLF----------------GLKLIS--IP--I--------EP-ATFMILPGGAFMTIGVLMAMVN----YNKIRKARKGA---
27617	GC_00000677	ANME_2b_sp__HR1_GCF_002926195_1	1218	0			340099.Teth39_2121	ko00000, ko00001, ko00002, ko01000, ko01005, ko03400	340099.Teth39_2121	ko:K02560, ko:K03613, ko:K10773	340099.Teth39_2121	M00060	340099.Teth39_2121	ko00540, ko01100, ko03410, map00540, map01100, map03410					340099.Teth39_2121	2.3.1.243, 4.2.99.18	340099.Teth39_2121	Thermoanaerobacterales	340099.Teth39_2121	rnfE	340099.Teth39_2121	GO:0003674, GO:0003824, GO:0005575, GO:0005623, GO:0005886, GO:0008150, GO:0008152, GO:0016020, GO:0016491, GO:0016651, GO:0044464, GO:0055114, GO:0071944	340099.Teth39_2121	rnfE :: Part of a membrane complex involved in electron transport					COG4660	Na+-translocating Fd:NADH oxidoreductase	PF02508.14	Rnf-Nqr subunit, membrane protein	K03613	Na+-translocating ferredoxin:NAD+ oxidoreductase subunit E	C	Energy production and conversion	COG4660	Na+-translocating ferredoxin:NAD+ oxidoreductase RNF, RnfE subunit (RnfE)	MADMTIAGEFFRGIVKDNPVFALVLGLCPTLAVTTSVENAIGMAGATLFVLVGSNVMVSALRKQIPPITRIPMFIIIICTFVTIIDMAMEAYTPPLYEALGIFIPLIVVNCIIIGRAEAYANRNTIKFSVVDALGIGAGFFVALVAIGAIRELLGTGE--IVLF----------------GLKLIS--IP--I--------EP-ATFMILPGGAFMTIGVLMAMVN----YNKIRKARKGA---
27618	GC_00000677	ANME_2c_sp__E20	2035	0			309799.DICTH_0966	ko00000, ko00001, ko00002, ko01000, ko01005, ko03400	309799.DICTH_0966	ko:K02560, ko:K03613, ko:K10773	309799.DICTH_0966	M00060	309799.DICTH_0966	ko00540, ko01100, ko03410, map00540, map01100, map03410	309799.DICTH_0966	iHN637.CLJU_RS05585			309799.DICTH_0966	2.3.1.243, 4.2.99.18	309799.DICTH_0966	Bacteria	309799.DICTH_0966	rnfE	309799.DICTH_0966	GO:0003674, GO:0003824, GO:0005575, GO:0005623, GO:0005886, GO:0008150, GO:0008152, GO:0016020, GO:0016491, GO:0016651, GO:0044464, GO:0055114, GO:0071944	309799.DICTH_0966	rnfE :: electron transport chain					COG4660	Na+-translocating Fd:NADH oxidoreductase	PF02508.14	Rnf-Nqr subunit, membrane protein	K03613	Na+-translocating ferredoxin:NAD+ oxidoreductase subunit E	C	Energy production and conversion	COG4660	Na+-translocating ferredoxin:NAD+ oxidoreductase RNF, RnfE subunit (RnfE)	MANKSFIGEIIRGIIKDNPVFVLVLGLCPVLAVTTSFANGFGMGLAFTFVMLGSNIMVSLLRKQIPPDVRIPIFILIICTFVTMVDMLLEAYQPDMYERLGIFVPLIVVNCIVIGRAEAYANRNPVFPSIADGIGISMGFIIALVLLGSIREFLGTGT---IVFDLLGYDVGKDIIMRFPAIELVI--EL--VIGVLSPYLPPPATVMVTAPGAFLTIAVLMLLFKIMGDRKRMKQLRKEGYEI
27619	GC_00000677	ANME_2c_sp__GOS_GCA_004211975_1	173	0			459349.CLOAM1525	ko00000, ko00001, ko00002, ko01000, ko01005, ko03400	459349.CLOAM1525	ko:K02560, ko:K03613, ko:K10773	459349.CLOAM1525	M00060	459349.CLOAM1525	ko00540, ko01100, ko03410, map00540, map01100, map03410	459349.CLOAM1525	iHN637.CLJU_RS05585			459349.CLOAM1525	2.3.1.243, 4.2.99.18	459349.CLOAM1525	unclassified Bacteria	459349.CLOAM1525	rnfE	459349.CLOAM1525	GO:0003674, GO:0003824, GO:0005575, GO:0005623, GO:0005886, GO:0008150, GO:0008152, GO:0016020, GO:0016491, GO:0016651, GO:0044464, GO:0055114, GO:0071944	459349.CLOAM1525	rnfE :: Part of a membrane complex involved in electron transport					COG4660	Na+-translocating Fd:NADH oxidoreductase	PF02508.14	Rnf-Nqr subunit, membrane protein	K03613	Na+-translocating ferredoxin:NAD+ oxidoreductase subunit E	C	Energy production and conversion	COG4660	Na+-translocating ferredoxin:NAD+ oxidoreductase RNF, RnfE subunit (RnfE)	MAKKSFVGEIIRGIIKDNPVFVLVLGLCPVLAVSTSFENALGMAMAFTFVMLGSNIFVSLLRNQIPPGVRIPIFILIICTFVTMIDMLLEAFLPPMYEALGIFVPLIVVNCIVIGRAEAFANRNSVLPSIADGIGISIGFAAALILLGTIREVLGTGALKLVMLWSKGGELGFCPLSEVPGFSFVP--NP--IVFPI----EP-ATVMITPPGAFLTIAALMLLFKILGDRKRVKQLKKEGYEI
27620	GC_00000677	ANME_2c_sp__UBA203_GCA_002503595_1	552	0			459349.CLOAM1525	ko00000, ko00001, ko00002, ko01000, ko01005, ko03400	459349.CLOAM1525	ko:K02560, ko:K03613, ko:K10773	459349.CLOAM1525	M00060	459349.CLOAM1525	ko00540, ko01100, ko03410, map00540, map01100, map03410	459349.CLOAM1525	iHN637.CLJU_RS05585			459349.CLOAM1525	2.3.1.243, 4.2.99.18	459349.CLOAM1525	unclassified Bacteria	459349.CLOAM1525	rnfE	459349.CLOAM1525	GO:0003674, GO:0003824, GO:0005575, GO:0005623, GO:0005886, GO:0008150, GO:0008152, GO:0016020, GO:0016491, GO:0016651, GO:0044464, GO:0055114, GO:0071944	459349.CLOAM1525	rnfE :: Part of a membrane complex involved in electron transport					COG4660	Na+-translocating Fd:NADH oxidoreductase	PF02508.14	Rnf-Nqr subunit, membrane protein	K03613	Na+-translocating ferredoxin:NAD+ oxidoreductase subunit E	C	Energy production and conversion	COG4660	Na+-translocating ferredoxin:NAD+ oxidoreductase RNF, RnfE subunit (RnfE)	MAKKSFVGEIIRGIIKDNPVFVLVLGLCPTLAVSTSFANALGMAMAFTFVMLGSNIFVSLLRKQIPADVRIPIFILIICTFVTMIDMMLEAFLPPMYDALGIFVPLIVVNCIVIGRAEAYANRNPVLPSIADGIGISIGFAAALILIGTIREILGTGGLKLVMLNVINGDPGFYPLSTIPGFSFVPEVISFHI--------EP-AVVMITPPGAFLTIAMLMLLFKILGDRKRVKQLRKEGYEL
27621	GC_00000677	ANME_3_sp__HMMV	1087	0			1280692.AUJL01000001_gene283	ko00000, ko00001, ko00002, ko01000, ko01005, ko03400	1280692.AUJL01000001_gene283	ko:K02560, ko:K03613, ko:K10773	1280692.AUJL01000001_gene283	M00060	1280692.AUJL01000001_gene283	ko00540, ko01100, ko03410, map00540, map01100, map03410					1280692.AUJL01000001_gene283	2.3.1.243, 4.2.99.18	1280692.AUJL01000001_gene283	Clostridiaceae	1280692.AUJL01000001_gene283	rnfE	1280692.AUJL01000001_gene283	GO:0003674, GO:0003824, GO:0005575, GO:0005623, GO:0005886, GO:0008150, GO:0008152, GO:0016020, GO:0016491, GO:0016651, GO:0044464, GO:0055114, GO:0071944	1280692.AUJL01000001_gene283	rnfE :: Part of a membrane complex involved in electron transport					COG4660	Na+-translocating Fd:NADH oxidoreductase	PF02508.14	Rnf-Nqr subunit, membrane protein	K03613	Na+-translocating ferredoxin:NAD+ oxidoreductase subunit E	C	Energy production and conversion	COG4660	Na+-translocating ferredoxin:NAD+ oxidoreductase RNF, RnfE subunit (RnfE)	--MSKVLDEYIRGITTDNPIFGLVLGLCPLLAVTTSVENGIGMAAGAAFVLICSNVIISALRKQIPASVRLPIFIIIIATFVTIVDMSMEAFTPDMYTQLGVFIPLIVVNCIIIGRAEAYANKNNVFYSLIDALGSATGFLLVLVLMGAIREILGTGA--IAPF----------------GYTLIT--VP--I--------NP-ATFMIMPPGAFLTIAILMAIVN----YRKAKKLARGG---
27622	GC_00000677	ANME_3_sp__HMMV2	1051	0			572547.Amico_0108	ko00000, ko00001, ko00002, ko01000, ko01005, ko03400	572547.Amico_0108	ko:K02560, ko:K03613, ko:K10773	572547.Amico_0108	M00060	572547.Amico_0108	ko00540, ko01100, ko03410, map00540, map01100, map03410					572547.Amico_0108	2.3.1.243, 4.2.99.18	572547.Amico_0108	Synergistetes	572547.Amico_0108	rnfE	572547.Amico_0108	GO:0003674, GO:0003824, GO:0005575, GO:0005623, GO:0005886, GO:0008150, GO:0008152, GO:0016020, GO:0016491, GO:0016651, GO:0044464, GO:0055114, GO:0071944	572547.Amico_0108	rnfE :: Part of a membrane complex involved in electron transport					COG4660	Na+-translocating Fd:NADH oxidoreductase	PF02508.14	Rnf-Nqr subunit, membrane protein	K03613	Na+-translocating ferredoxin:NAD+ oxidoreductase subunit E	C	Energy production and conversion	COG4660	Na+-translocating ferredoxin:NAD+ oxidoreductase RNF, RnfE subunit (RnfE)	--MSKVLDEYIRGITTDNPIFGLVLGLCPLLAVTTSVENGIGMAAGAAFVLVCSNMIVSALRKQIPAAVRLPIFIIIIATFVTIVDMAMEAFTPDMYTQLGVFIPLIVVNCIIIGRAEAYANKNNVFYSLIDALGSATGFLLVLVLMGGIRELLGTGA--IAPF----------------GHTLIT--VP--I--------NP-ATFMIMPPGAFLTIAILMAIVN----YRKAKKLARGD---
27623	GC_00000677	ANME_3_sp__Jaco_10860_bin3	1117	0			1294142.CINTURNW_3336	ko00000, ko00001, ko00002, ko01000, ko01005, ko03400	1294142.CINTURNW_3336	ko:K02560, ko:K03613, ko:K10773	1294142.CINTURNW_3336	M00060	1294142.CINTURNW_3336	ko00540, ko01100, ko03410, map00540, map01100, map03410					1294142.CINTURNW_3336	2.3.1.243, 4.2.99.18	1294142.CINTURNW_3336	Clostridiaceae	1294142.CINTURNW_3336	rnfE	1294142.CINTURNW_3336	GO:0003674, GO:0003824, GO:0005575, GO:0005623, GO:0005886, GO:0008150, GO:0008152, GO:0016020, GO:0016491, GO:0016651, GO:0044464, GO:0055114, GO:0071944	1294142.CINTURNW_3336	rnfE :: Part of a membrane complex involved in electron transport					COG4660	Na+-translocating Fd:NADH oxidoreductase	PF02508.14	Rnf-Nqr subunit, membrane protein	K03613	Na+-translocating ferredoxin:NAD+ oxidoreductase subunit E	C	Energy production and conversion	COG4660	Na+-translocating ferredoxin:NAD+ oxidoreductase RNF, RnfE subunit (RnfE)	--MSKVVDEYIRGITTDNPIFGLVLGLCPLLAVTTSVENGIGMAAGAAFVLICSNVIISALRKQIPAAVRLPIFIIIIATFVTIVDMSMEAFTPAMYTQLGVFIPLIVVNCIIIGRAEAYANKNNVFYSFIDAIGSATGFLLVLVLMGAIREILGTGA--IAPF----------------GYTLIT--VP--I--------NP-ATFMIMPPGAFLTIAILMAIVN----YRKAKKLARGG---
27624	GC_00000677	ANME_3_sp__Jaco_10860_coassembly	29	0			1294142.CINTURNW_3336	ko00000, ko00001, ko00002, ko01000, ko01005, ko03400	1294142.CINTURNW_3336	ko:K02560, ko:K03613, ko:K10773	1294142.CINTURNW_3336	M00060	1294142.CINTURNW_3336	ko00540, ko01100, ko03410, map00540, map01100, map03410					1294142.CINTURNW_3336	2.3.1.243, 4.2.99.18	1294142.CINTURNW_3336	Clostridiaceae	1294142.CINTURNW_3336	rnfE	1294142.CINTURNW_3336	GO:0003674, GO:0003824, GO:0005575, GO:0005623, GO:0005886, GO:0008150, GO:0008152, GO:0016020, GO:0016491, GO:0016651, GO:0044464, GO:0055114, GO:0071944	1294142.CINTURNW_3336	rnfE :: Part of a membrane complex involved in electron transport					COG4660	Na+-translocating Fd:NADH oxidoreductase	PF02508.14	Rnf-Nqr subunit, membrane protein	K03613	Na+-translocating ferredoxin:NAD+ oxidoreductase subunit E	C	Energy production and conversion	COG4660	Na+-translocating ferredoxin:NAD+ oxidoreductase RNF, RnfE subunit (RnfE)	--MSKVVDEYIRGITTDNPIFGLVLGLCPLLAVTTSVENGIGMAAGAAFVLICSNVIISALRKQIPASVRLPIFIIIIATFVTIVDMSMEAFTPDMYTQLGVFIPLIVVNCIIIGRAEAYANKNNVFYSLIDALGSATGFLLVLVLMGAIREILGTGA--IAPF----------------GYTLIT--VP--I--------NP-ATFMIMPPGAFLTIAILMAIVN----YRKAKKLARGG---
27625	GC_00000677	ANME_3_sp__Jaco_10926_bin1	120	0			1294142.CINTURNW_3336	ko00000, ko00001, ko00002, ko01000, ko01005, ko03400	1294142.CINTURNW_3336	ko:K02560, ko:K03613, ko:K10773	1294142.CINTURNW_3336	M00060	1294142.CINTURNW_3336	ko00540, ko01100, ko03410, map00540, map01100, map03410					1294142.CINTURNW_3336	2.3.1.243, 4.2.99.18	1294142.CINTURNW_3336	Clostridiaceae	1294142.CINTURNW_3336	rnfE	1294142.CINTURNW_3336	GO:0003674, GO:0003824, GO:0005575, GO:0005623, GO:0005886, GO:0008150, GO:0008152, GO:0016020, GO:0016491, GO:0016651, GO:0044464, GO:0055114, GO:0071944	1294142.CINTURNW_3336	rnfE :: Part of a membrane complex involved in electron transport					COG4660	Na+-translocating Fd:NADH oxidoreductase	PF02508.14	Rnf-Nqr subunit, membrane protein	K03613	Na+-translocating ferredoxin:NAD+ oxidoreductase subunit E	C	Energy production and conversion	COG4660	Na+-translocating ferredoxin:NAD+ oxidoreductase RNF, RnfE subunit (RnfE)	--MSKVVDEYIRGITTDNPIFGLVLGLCPLLAVTTSVENGIGMAAGAAFVLICSNVIISALRKQIPASVRLPIFIIIIATFVTIVDMSMEAFTPAMYTQLGVFIPLIVVNCIIIGRAEAYANKNNVFYSFIDAIGSATGFLLVLVLMGAIREILGTGA--IAPF----------------GYTLIT--VP--I--------NP-ATFMIMPPGAFLTIAILMAIVN----YRKAKKLARGG---
27626	GC_00000677	ANME_3_sp__Jaco_11668_bin3	23	0			1294142.CINTURNW_3336	ko00000, ko00001, ko00002, ko01000, ko01005, ko03400	1294142.CINTURNW_3336	ko:K02560, ko:K03613, ko:K10773	1294142.CINTURNW_3336	M00060	1294142.CINTURNW_3336	ko00540, ko01100, ko03410, map00540, map01100, map03410					1294142.CINTURNW_3336	2.3.1.243, 4.2.99.18	1294142.CINTURNW_3336	Clostridiaceae	1294142.CINTURNW_3336	rnfE	1294142.CINTURNW_3336	GO:0003674, GO:0003824, GO:0005575, GO:0005623, GO:0005886, GO:0008150, GO:0008152, GO:0016020, GO:0016491, GO:0016651, GO:0044464, GO:0055114, GO:0071944	1294142.CINTURNW_3336	rnfE :: Part of a membrane complex involved in electron transport					COG4660	Na+-translocating Fd:NADH oxidoreductase	PF02508.14	Rnf-Nqr subunit, membrane protein	K03613	Na+-translocating ferredoxin:NAD+ oxidoreductase subunit E	C	Energy production and conversion	COG4660	Na+-translocating ferredoxin:NAD+ oxidoreductase RNF, RnfE subunit (RnfE)	--MSKVVDEYIRGITTDNPIFGLVLGLCPLLAVTTSVENGIGMAAGAAFVLICSNVIISALRKQIPASVRLPIFIIIIATFVTIVDMSMEAFTPDMYTQLGVFIPLIVVNCIIIGRAEAYANKNNVFYSLIDALGSATGFLLVLVLMGAIREILGTGA--IAPF----------------GYTLIT--VP--I--------NP-ATFMIMPPGAFLTIAILMAIVN----YRKAKKLARGG---
27627	GC_00000677	ANME_3_sp__Jaco_11668_bin5	329	0			1294142.CINTURNW_3336	ko00000, ko00001, ko00002, ko01000, ko01005, ko03400	1294142.CINTURNW_3336	ko:K02560, ko:K03613, ko:K10773	1294142.CINTURNW_3336	M00060	1294142.CINTURNW_3336	ko00540, ko01100, ko03410, map00540, map01100, map03410					1294142.CINTURNW_3336	2.3.1.243, 4.2.99.18	1294142.CINTURNW_3336	Clostridiaceae	1294142.CINTURNW_3336	rnfE	1294142.CINTURNW_3336	GO:0003674, GO:0003824, GO:0005575, GO:0005623, GO:0005886, GO:0008150, GO:0008152, GO:0016020, GO:0016491, GO:0016651, GO:0044464, GO:0055114, GO:0071944	1294142.CINTURNW_3336	rnfE :: Part of a membrane complex involved in electron transport					COG4660	Na+-translocating Fd:NADH oxidoreductase	PF02508.14	Rnf-Nqr subunit, membrane protein	K03613	Na+-translocating ferredoxin:NAD+ oxidoreductase subunit E	C	Energy production and conversion	COG4660	Na+-translocating ferredoxin:NAD+ oxidoreductase RNF, RnfE subunit (RnfE)	--MSKVVDEYIRGITTDNPIFGLVLGLCPLLAVTTSVENGIGMAAGAAFVLICSNVIISALRKQIPASVRLPIFIIIIATFVTIVDMSMEAFTPDMYTQLGVFIPLIVVNCIIIGRAEAYANKNNVFYSLIDALGSATGFLLVLVLMGAIREILGTGA--IAPF----------------GYTLIT--VP--I--------NP-ATFMIMPPGAFLTIAILMAIVN----YRKAKKLARGG---
27628	GC_00000677	ANME_3_sp__S4_bin26_refined	2786	0			1094980.Mpsy_2326	ko00000, ko00001, ko01000	1094980.Mpsy_2326	ko:K09739			1094980.Mpsy_2326	ko00790, map00790					1094980.Mpsy_2326	4.1.2.25	1094980.Mpsy_2326	Methanomicrobia	1094980.Mpsy_2326	mptD			1094980.Mpsy_2326	mptD :: Catalyzes the conversion of 7,8-dihydroneopterin (H2Neo) to 6-hydroxymethyl-7,8-dihydropterin (6-HMD)					COG4660	Na+-translocating Fd:NADH oxidoreductase	PF02508.14	Rnf-Nqr subunit, membrane protein	K03613	Na+-translocating ferredoxin:NAD+ oxidoreductase subunit E	C	Energy production and conversion	COG4660	Na+-translocating ferredoxin:NAD+ oxidoreductase RNF, RnfE subunit (RnfE)	--MSKIVDEYIRGITTDNPVFGLVLGLCPLLAVTTSVENGIGMAAGAAFVLICSNMIVSALRKQIPAAVRLPIFIIIIATFVTIVDMSMEAFTPDMYAQLGVFIPLIVVNCIIIGRAEAYANKNNVFYSLIDALGSATGFLLVLVLMGAIRELLGTGA--IAPF----------------GYTLIT--VP--I--------NP-ATFMIMPPGAFLTIAILMAIVN----YRKAKKLARGD---
27629	GC_00000677	ANME_3_sp__S7_bin36_refined	895	0			933262.AXAM01000029_gene2743	ko00000, ko00001, ko00002, ko01000, ko01005, ko03400	933262.AXAM01000029_gene2743	ko:K02560, ko:K03613, ko:K10773	933262.AXAM01000029_gene2743	M00060	933262.AXAM01000029_gene2743	ko00540, ko01100, ko03410, map00540, map01100, map03410					933262.AXAM01000029_gene2743	2.3.1.243, 4.2.99.18	933262.AXAM01000029_gene2743	Desulfobacterales	933262.AXAM01000029_gene2743	rnfE	933262.AXAM01000029_gene2743	GO:0003674, GO:0003824, GO:0005575, GO:0005623, GO:0005886, GO:0008150, GO:0008152, GO:0016020, GO:0016491, GO:0016651, GO:0044464, GO:0055114, GO:0071944	933262.AXAM01000029_gene2743	rnfE :: Part of a membrane complex involved in electron transport					COG4660	Na+-translocating Fd:NADH oxidoreductase	PF02508.14	Rnf-Nqr subunit, membrane protein	K03613	Na+-translocating ferredoxin:NAD+ oxidoreductase subunit E	C	Energy production and conversion	COG4660	Na+-translocating ferredoxin:NAD+ oxidoreductase RNF, RnfE subunit (RnfE)	--MSKIVDEYIRGITTDNPVFGLVLGLCPLLAVTTSVENGIGMAAGAAFVLICSNMIVSALRKQIPAAVRLPIFIIIIATFVTIVDMSMEAFTPDMYTQLGVFIPLIVVNCIIIGRAEAYANKNNVFYSLIDALGSATGFLLVLVLMGGIRELLGTGA--IAPF----------------GHTLIT--VP--I--------NP-ATFMIMPPGAFLTIAILMAIVN----YRKAKKLARGD---
27630	GC_00000677	Methanococcoides_burtonii_GCF_000013725_1	1473	0			642492.Clole_2088	ko00000, ko00001, ko00002, ko01000, ko01005, ko03400	642492.Clole_2088	ko:K02560, ko:K03613, ko:K10773	642492.Clole_2088	M00060	642492.Clole_2088	ko00540, ko01100, ko03410, map00540, map01100, map03410					642492.Clole_2088	2.3.1.243, 4.2.99.18	642492.Clole_2088	Clostridia	642492.Clole_2088	rnfE	642492.Clole_2088	GO:0003674, GO:0003824, GO:0005575, GO:0005623, GO:0005886, GO:0008150, GO:0008152, GO:0016020, GO:0016491, GO:0016651, GO:0044464, GO:0055114, GO:0071944	642492.Clole_2088	rnfE :: Part of a membrane complex involved in electron transport					COG4660	Na+-translocating Fd:NADH oxidoreductase	PF02508.14	Rnf-Nqr subunit, membrane protein	K03613	Na+-translocating ferredoxin:NAD+ oxidoreductase subunit E	C	Energy production and conversion	COG4660	Na+-translocating ferredoxin:NAD+ oxidoreductase RNF, RnfE subunit (RnfE)	---MDPLSEFIRGITKDNPIFGLVLGLCPTLAVTTSIDNAIGMSAGTAFVLICSNLMVSGLRKQIPASVRLPIFILIIATFVSIVKMVMEAYFPPMYAALGVFIPLIVVNCIIIGRAEAYANKNNMFYSLIDALGSSAGFLLVLVLIGGIRELLGTGG--IAIF----------------GTQLVS--IP--I--------NP-ITFMILSPGAFLTIGILMAIVN----HRRAKKLARGG---
27631	GC_00000677	Methanococcoides_methylutens_GCF_000765475_1	1310	0			642492.Clole_2088	ko00000, ko00001, ko00002, ko01000, ko01005, ko03400	642492.Clole_2088	ko:K02560, ko:K03613, ko:K10773	642492.Clole_2088	M00060	642492.Clole_2088	ko00540, ko01100, ko03410, map00540, map01100, map03410					642492.Clole_2088	2.3.1.243, 4.2.99.18	642492.Clole_2088	Clostridia	642492.Clole_2088	rnfE	642492.Clole_2088	GO:0003674, GO:0003824, GO:0005575, GO:0005623, GO:0005886, GO:0008150, GO:0008152, GO:0016020, GO:0016491, GO:0016651, GO:0044464, GO:0055114, GO:0071944	642492.Clole_2088	rnfE :: Part of a membrane complex involved in electron transport					COG4660	Na+-translocating Fd:NADH oxidoreductase	PF02508.14	Rnf-Nqr subunit, membrane protein	K03613	Na+-translocating ferredoxin:NAD+ oxidoreductase subunit E	C	Energy production and conversion	COG4660	Na+-translocating ferredoxin:NAD+ oxidoreductase RNF, RnfE subunit (RnfE)	--MMNALSEFIRGITKDNPIFALVLGLCPTLAVTTSIENAIGMSAGTAFVLICSNLLVSGLRKQIPASVRLPIFILIIATFVSIVEMVMKAYFPPMYAALGVFIPLIVVNCIIIGRAEAYANKNNMFYSFIDALGISTGFLLVLVLIGGIRELLGTGQ--IVIF----------------GLEVIQ--IP--I--------NP-ITYMILSPGAFLTIGVLMAIVN----YRRAKKLARGG---
27632	GC_00000677	Methanococcoides_methylutens_GCF_000970325_1	1972	0			642492.Clole_2088	ko00000, ko00001, ko00002, ko01000, ko01005, ko03400	642492.Clole_2088	ko:K02560, ko:K03613, ko:K10773	642492.Clole_2088	M00060	642492.Clole_2088	ko00540, ko01100, ko03410, map00540, map01100, map03410					642492.Clole_2088	2.3.1.243, 4.2.99.18	642492.Clole_2088	Clostridia	642492.Clole_2088	rnfE	642492.Clole_2088	GO:0003674, GO:0003824, GO:0005575, GO:0005623, GO:0005886, GO:0008150, GO:0008152, GO:0016020, GO:0016491, GO:0016651, GO:0044464, GO:0055114, GO:0071944	642492.Clole_2088	rnfE :: Part of a membrane complex involved in electron transport					COG4660	Na+-translocating Fd:NADH oxidoreductase	PF02508.14	Rnf-Nqr subunit, membrane protein	K03613	Na+-translocating ferredoxin:NAD+ oxidoreductase subunit E	C	Energy production and conversion	COG4660	Na+-translocating ferredoxin:NAD+ oxidoreductase RNF, RnfE subunit (RnfE)	---MNALSEFIRGITKDNPVFALVLGLCPTLAVTTSIDNAIGMSAGTAFVLICSNLLVSGLRKQIPASVRLPIFILIIATFVSIVEMVMKAYFPPMYAALGVFIPLIVVNCIIIGRAEAYANKNNMFYSLIDALGISTGFLLVLVLIGGIRELLGTGQ--IVIF----------------GLEVIS--IP--I--------NP-ITYMILSPGAFLTIGILMAIVN----YRRAKKLARGG---
27633	GC_00000677	Methanococcoides_sp__AM1_GCF_900774055_1	172	0			642492.Clole_2088	ko00000, ko00001, ko00002, ko01000, ko01005, ko03400	642492.Clole_2088	ko:K02560, ko:K03613, ko:K10773	642492.Clole_2088	M00060	642492.Clole_2088	ko00540, ko01100, ko03410, map00540, map01100, map03410					642492.Clole_2088	2.3.1.243, 4.2.99.18	642492.Clole_2088	Clostridia	642492.Clole_2088	rnfE	642492.Clole_2088	GO:0003674, GO:0003824, GO:0005575, GO:0005623, GO:0005886, GO:0008150, GO:0008152, GO:0016020, GO:0016491, GO:0016651, GO:0044464, GO:0055114, GO:0071944	642492.Clole_2088	rnfE :: Part of a membrane complex involved in electron transport					COG4660	Na+-translocating Fd:NADH oxidoreductase	PF02508.14	Rnf-Nqr subunit, membrane protein	K03613	Na+-translocating ferredoxin:NAD+ oxidoreductase subunit E	C	Energy production and conversion	COG4660	Na+-translocating ferredoxin:NAD+ oxidoreductase RNF, RnfE subunit (RnfE)	--MMNALSEFIRGITKDNPIFALVLGLCPTLAVTTSIENAIGMSAGTAFVLICSNLLVSGLRKQIPASVRLPIFILIIATFVSIVEMVMKAYFPPMYAALGVFIPLIVVNCIIIGRAEAYANKNNMFYSFIDALGISTGFLLVLVLIGGIRELLGTGQ--IVIF----------------GLEVIQ--IP--I--------NP-ITYMILSPGAFLTIGVLMAIVN----YRRAKKLARGG---
27634	GC_00000677	Methanococcoides_sp__NM1_GCF_900774285_1	1595	0			642492.Clole_2088	ko00000, ko00001, ko00002, ko01000, ko01005, ko03400	642492.Clole_2088	ko:K02560, ko:K03613, ko:K10773	642492.Clole_2088	M00060	642492.Clole_2088	ko00540, ko01100, ko03410, map00540, map01100, map03410					642492.Clole_2088	2.3.1.243, 4.2.99.18	642492.Clole_2088	Clostridia	642492.Clole_2088	rnfE	642492.Clole_2088	GO:0003674, GO:0003824, GO:0005575, GO:0005623, GO:0005886, GO:0008150, GO:0008152, GO:0016020, GO:0016491, GO:0016651, GO:0044464, GO:0055114, GO:0071944	642492.Clole_2088	rnfE :: Part of a membrane complex involved in electron transport					COG4660	Na+-translocating Fd:NADH oxidoreductase	PF02508.14	Rnf-Nqr subunit, membrane protein	K03613	Na+-translocating ferredoxin:NAD+ oxidoreductase subunit E	C	Energy production and conversion	COG4660	Na+-translocating ferredoxin:NAD+ oxidoreductase RNF, RnfE subunit (RnfE)	---MNALSEFIRGITKDNPIFGLVLGLCPTLAVTTSIENAIGMSAGTAFVLICSNLMVSGLRKQIPASVRLPIFILIIATFVSIVEMVMKAYFPPMYAALGVFIPLIVVNCIIIGRAEAYANKNNMFDSLIDALGSSTGFLLVLVLIGGIRELLGTGQ--IVTF----------------GVQIIQ--IP--I--------NP-ITFMILSPGAFLTIGVLMAIVN----YRRAKKLARGG---
27635	GC_00000677	Methanococcoides_vulcani_GCF_900111645_1	1059	0			642492.Clole_2088	ko00000, ko00001, ko00002, ko01000, ko01005, ko03400	642492.Clole_2088	ko:K02560, ko:K03613, ko:K10773	642492.Clole_2088	M00060	642492.Clole_2088	ko00540, ko01100, ko03410, map00540, map01100, map03410					642492.Clole_2088	2.3.1.243, 4.2.99.18	642492.Clole_2088	Clostridia	642492.Clole_2088	rnfE	642492.Clole_2088	GO:0003674, GO:0003824, GO:0005575, GO:0005623, GO:0005886, GO:0008150, GO:0008152, GO:0016020, GO:0016491, GO:0016651, GO:0044464, GO:0055114, GO:0071944	642492.Clole_2088	rnfE :: Part of a membrane complex involved in electron transport					COG4660	Na+-translocating Fd:NADH oxidoreductase	PF02508.14	Rnf-Nqr subunit, membrane protein	K03613	Na+-translocating ferredoxin:NAD+ oxidoreductase subunit E	C	Energy production and conversion	COG4660	Na+-translocating ferredoxin:NAD+ oxidoreductase RNF, RnfE subunit (RnfE)	---MNALSEFIRGITKDNPIFGLVLGLCPTLAVTTSIENAIGMSAGTAFVLICSNLLISALRKQIPPSVRLPIFILIIATFVSIVEMVMKAYFPPMYAALGVFIPLIVVNCIIIGRAEAYANKNNMFYSLIDALGSSTGFLLVLVLIGGIRELLGTGQ--IVTF----------------GVQIIQ--LP--I--------NP-ITYMILSPGAFLTIGVLMAIVN----YRKAKKLARGG---
27636	GC_00000677	Methanohalobium_evestigatum_GCF_000196655_1	1966	0			931626.Awo_c22030	ko00000, ko00001, ko00002, ko01000, ko01005, ko03400	931626.Awo_c22030	ko:K02560, ko:K03613, ko:K10773	931626.Awo_c22030	M00060	931626.Awo_c22030	ko00540, ko01100, ko03410, map00540, map01100, map03410					931626.Awo_c22030	2.3.1.243, 4.2.99.18	931626.Awo_c22030	Eubacteriaceae	931626.Awo_c22030	rnfE	931626.Awo_c22030	GO:0003674, GO:0003824, GO:0005575, GO:0005623, GO:0005886, GO:0008150, GO:0008152, GO:0016020, GO:0016491, GO:0016651, GO:0044464, GO:0055114, GO:0071944	931626.Awo_c22030	rnfE :: Part of a membrane complex involved in electron transport					COG4660	Na+-translocating Fd:NADH oxidoreductase	PF02508.14	Rnf-Nqr subunit, membrane protein	K03613	Na+-translocating ferredoxin:NAD+ oxidoreductase subunit E	C	Energy production and conversion	COG4660	Na+-translocating ferredoxin:NAD+ oxidoreductase RNF, RnfE subunit (RnfE)	---MGVWDEFLRGITRDNPIFGLVLGLCPTLAVTTTLENAIGMSAATAFVLICSNVLISTFRKQIPAVVRIPIFIMTIATFVTIISMVMEAYFPSMFAALGVFLSLIVVNCVIMGRAEAYASRNNTLYSFIDALGISAGFLVALGVMGSIRELLGTGE--IVTF----------------GYQLIS--VP--I--------DP-LDYMIFPPGAFLTIGVLMMLVN----HYKAKKLERGE---
27637	GC_00000677	Methanohalophilus_euhalobius_GCF_900215215_1	1393	0			1294142.CINTURNW_3336	ko00000, ko00001, ko00002, ko01000, ko01005, ko03400	1294142.CINTURNW_3336	ko:K02560, ko:K03613, ko:K10773	1294142.CINTURNW_3336	M00060	1294142.CINTURNW_3336	ko00540, ko01100, ko03410, map00540, map01100, map03410					1294142.CINTURNW_3336	2.3.1.243, 4.2.99.18	1294142.CINTURNW_3336	Clostridiaceae	1294142.CINTURNW_3336	rnfE	1294142.CINTURNW_3336	GO:0003674, GO:0003824, GO:0005575, GO:0005623, GO:0005886, GO:0008150, GO:0008152, GO:0016020, GO:0016491, GO:0016651, GO:0044464, GO:0055114, GO:0071944	1294142.CINTURNW_3336	rnfE :: Part of a membrane complex involved in electron transport					COG4660	Na+-translocating Fd:NADH oxidoreductase	PF02508.14	Rnf-Nqr subunit, membrane protein	K03613	Na+-translocating ferredoxin:NAD+ oxidoreductase subunit E	C	Energy production and conversion	COG4660	Na+-translocating ferredoxin:NAD+ oxidoreductase RNF, RnfE subunit (RnfE)	--MSKAFNEFIRGITKDNPIFALVLGLCPALAVTTSVDNAIGMSAGTAFVLVGANLMVSALRNYIPSTVRLPIFILIIATFVSIVDMVMEAYTPPLYAALGVFIPLIVVNCIIIGRAEAYANKNNMFYSLIDALGISAGFLLALVTIGGIRELLGTGQ--IVVF----------------GQMIVS--IPM-M--------SP-ASYMILPPGAFLTIGILMAIIN----HRRAKKLARGE---
27638	GC_00000677	Methanohalophilus_mahii_GCF_000025865_1	1658	0			1280689.AUJC01000004_gene285	ko00000, ko00001, ko00002, ko01000, ko01005, ko03400	1280689.AUJC01000004_gene285	ko:K02560, ko:K03613, ko:K10773	1280689.AUJC01000004_gene285	M00060	1280689.AUJC01000004_gene285	ko00540, ko01100, ko03410, map00540, map01100, map03410					1280689.AUJC01000004_gene285	2.3.1.243, 4.2.99.18	1280689.AUJC01000004_gene285	Clostridiaceae	1280689.AUJC01000004_gene285	rnfE	1280689.AUJC01000004_gene285	GO:0003674, GO:0003824, GO:0005575, GO:0005623, GO:0005886, GO:0008150, GO:0008152, GO:0016020, GO:0016491, GO:0016651, GO:0044464, GO:0055114, GO:0071944	1280689.AUJC01000004_gene285	rnfE :: Part of a membrane complex involved in electron transport					COG4660	Na+-translocating Fd:NADH oxidoreductase	PF02508.14	Rnf-Nqr subunit, membrane protein	K03613	Na+-translocating ferredoxin:NAD+ oxidoreductase subunit E	C	Energy production and conversion	COG4660	Na+-translocating ferredoxin:NAD+ oxidoreductase RNF, RnfE subunit (RnfE)	--MSKAFNEFIRGITKDNPVFALVLGLCPALAVTTSVDNAIGMSAATAFVLISANLMVSALRKQIPSTVRLPIFILIIATFVSIVEMVMEAYTPPLYEALGVFIPLIVVNCVIIGRAEAYANKNTVPYSLVDALGIATGFLFALVLIGGTREILGTGQ--IVVF----------------GQMLIA--LPM-V--------EP-AAYMILPPGAFLTIGILMALIN----HRRAKKLARGE---
27639	GC_00000677	Methanohalophilus_portucalensis_GCF_900177455_1	1838	0			1280689.AUJC01000004_gene285	ko00000, ko00001, ko00002, ko01000, ko01005, ko03400	1280689.AUJC01000004_gene285	ko:K02560, ko:K03613, ko:K10773	1280689.AUJC01000004_gene285	M00060	1280689.AUJC01000004_gene285	ko00540, ko01100, ko03410, map00540, map01100, map03410					1280689.AUJC01000004_gene285	2.3.1.243, 4.2.99.18	1280689.AUJC01000004_gene285	Clostridiaceae	1280689.AUJC01000004_gene285	rnfE	1280689.AUJC01000004_gene285	GO:0003674, GO:0003824, GO:0005575, GO:0005623, GO:0005886, GO:0008150, GO:0008152, GO:0016020, GO:0016491, GO:0016651, GO:0044464, GO:0055114, GO:0071944	1280689.AUJC01000004_gene285	rnfE :: Part of a membrane complex involved in electron transport					COG4660	Na+-translocating Fd:NADH oxidoreductase	PF02508.14	Rnf-Nqr subunit, membrane protein	K03613	Na+-translocating ferredoxin:NAD+ oxidoreductase subunit E	C	Energy production and conversion	COG4660	Na+-translocating ferredoxin:NAD+ oxidoreductase RNF, RnfE subunit (RnfE)	--MSKAFNEFIRGITKDNPVFALVLGLCPALAVTTSVENAIGMSAATAFVLISANLMVSALRKQIPSTVRLPIFILIIATFVSIVEMVMEAYTPPLYEALGVFIPLIVVNCVIIGRAEAYANKNTVPYSLIDALGISAGFLFALVLIGGTRELLGTGQ--IVVF----------------GQMLIA--LPM-V--------EP-AAYMILPPGAFLTIGIIMALIN----HRRAKKLARGE---
27640	GC_00000677	Methanolobus_profundi_GCF_900114835_1	2421	0			642492.Clole_2088	ko00000, ko00001, ko00002, ko01000, ko01005, ko03400	642492.Clole_2088	ko:K02560, ko:K03613, ko:K10773	642492.Clole_2088	M00060	642492.Clole_2088	ko00540, ko01100, ko03410, map00540, map01100, map03410					642492.Clole_2088	2.3.1.243, 4.2.99.18	642492.Clole_2088	Clostridia	642492.Clole_2088	rnfE	642492.Clole_2088	GO:0003674, GO:0003824, GO:0005575, GO:0005623, GO:0005886, GO:0008150, GO:0008152, GO:0016020, GO:0016491, GO:0016651, GO:0044464, GO:0055114, GO:0071944	642492.Clole_2088	rnfE :: Part of a membrane complex involved in electron transport					COG4660	Na+-translocating Fd:NADH oxidoreductase	PF02508.14	Rnf-Nqr subunit, membrane protein	K03613	Na+-translocating ferredoxin:NAD+ oxidoreductase subunit E	C	Energy production and conversion	COG4660	Na+-translocating ferredoxin:NAD+ oxidoreductase RNF, RnfE subunit (RnfE)	---MDPLSEYIRGITRDNPIFGLVLGLCPTLAVTTSVENAIGMSAGTAFVLVCSNIFVSALRKQIPSAVRLPIFIIIIATFVSIVKMIMQAYFPPMYAALGVFIPLIVVNCIIIGRAEAYANKNNVFYSFIDGLGTSTGFLLVLMLIGGIRELLGTGQ--IVTF----------------DHTLIT--LP--I--------NPSVTTMILPPGAFLTIGSLMAIVN----YQRAKKRAKGG---
27641	GC_00000677	Methanolobus_psychrophilus_GCF_000306725_1	1140	0			1294142.CINTURNW_3336	ko00000, ko00001, ko00002, ko01000, ko01005, ko03400	1294142.CINTURNW_3336	ko:K02560, ko:K03613, ko:K10773	1294142.CINTURNW_3336	M00060	1294142.CINTURNW_3336	ko00540, ko01100, ko03410, map00540, map01100, map03410					1294142.CINTURNW_3336	2.3.1.243, 4.2.99.18	1294142.CINTURNW_3336	Clostridiaceae	1294142.CINTURNW_3336	rnfE	1294142.CINTURNW_3336	GO:0003674, GO:0003824, GO:0005575, GO:0005623, GO:0005886, GO:0008150, GO:0008152, GO:0016020, GO:0016491, GO:0016651, GO:0044464, GO:0055114, GO:0071944	1294142.CINTURNW_3336	rnfE :: Part of a membrane complex involved in electron transport					COG4660	Na+-translocating Fd:NADH oxidoreductase	PF02508.14	Rnf-Nqr subunit, membrane protein	K03613	Na+-translocating ferredoxin:NAD+ oxidoreductase subunit E	C	Energy production and conversion	COG4660	Na+-translocating ferredoxin:NAD+ oxidoreductase RNF, RnfE subunit (RnfE)	---MNVFSEFIRGITRDNPILGLVLGLCPALAVTTSVENAIGMSAGTTFVLVCSNIFISAMRKQIPSAVRLPIFIIIIATFVSIVRMIMEAYVPSMYAALGVFIPLIVVNCIIIGRAEAYANKNSIFPSFIDALGISAGFLLVLVLIGGIREILGTGQ--IVTF----------------GYTLLS--LP--V--------NPAMTTMILPPGAFLTIGIIMAVVN----YQRAKKRAKGG---
27642	GC_00000677	Methanolobus_tindarius_GCF_000504205_1	2006	0			642492.Clole_2088	ko00000, ko00001, ko00002, ko01000, ko01005, ko03400	642492.Clole_2088	ko:K02560, ko:K03613, ko:K10773	642492.Clole_2088	M00060	642492.Clole_2088	ko00540, ko01100, ko03410, map00540, map01100, map03410					642492.Clole_2088	2.3.1.243, 4.2.99.18	642492.Clole_2088	Clostridia	642492.Clole_2088	rnfE	642492.Clole_2088	GO:0003674, GO:0003824, GO:0005575, GO:0005623, GO:0005886, GO:0008150, GO:0008152, GO:0016020, GO:0016491, GO:0016651, GO:0044464, GO:0055114, GO:0071944	642492.Clole_2088	rnfE :: Part of a membrane complex involved in electron transport					COG4660	Na+-translocating Fd:NADH oxidoreductase	PF02508.14	Rnf-Nqr subunit, membrane protein	K03613	Na+-translocating ferredoxin:NAD+ oxidoreductase subunit E	C	Energy production and conversion	COG4660	Na+-translocating ferredoxin:NAD+ oxidoreductase RNF, RnfE subunit (RnfE)	---MDPLSEYIRGITRDNPIFGLVLGLCPTLAVTTSVENAIGMSAGTAFVLVCSNIFVSALRKQIPSTVRLPIFIIIIATFVSIVKMIMQAYFPPMYAALGVFIPLIVVNCIIIGRAEAYANKNNVFYSFIDGLGISTGFLLVLMLIGGIRELLGTGQ--IVVF----------------DYTIIN--LS--LS-------YP-ITTMILPAGAFLTIGGLMAIVN----YQRARKLARGG---
27643	GC_00000677	Methanomethylovorans_hollandica_GCF_000328665_1	404	0			459349.CLOAM1525	ko00000, ko00001, ko00002, ko01000, ko01005, ko03400	459349.CLOAM1525	ko:K02560, ko:K03613, ko:K10773	459349.CLOAM1525	M00060	459349.CLOAM1525	ko00540, ko01100, ko03410, map00540, map01100, map03410	459349.CLOAM1525	iHN637.CLJU_RS05585			459349.CLOAM1525	2.3.1.243, 4.2.99.18	459349.CLOAM1525	unclassified Bacteria	459349.CLOAM1525	rnfE	459349.CLOAM1525	GO:0003674, GO:0003824, GO:0005575, GO:0005623, GO:0005886, GO:0008150, GO:0008152, GO:0016020, GO:0016491, GO:0016651, GO:0044464, GO:0055114, GO:0071944	459349.CLOAM1525	rnfE :: Part of a membrane complex involved in electron transport					COG4660	Na+-translocating Fd:NADH oxidoreductase	PF02508.14	Rnf-Nqr subunit, membrane protein	K03613	Na+-translocating ferredoxin:NAD+ oxidoreductase subunit E	C	Energy production and conversion	COG4660	Na+-translocating ferredoxin:NAD+ oxidoreductase RNF, RnfE subunit (RnfE)	---MDPLSEFIRGITRDNPTFGLVLGLCPTLAVSTSVENGIGMAAGTAFVLIFSNLFVSLVRKVTPSEVRLPVFIIIIATFVSIVDMVMKAFFPPMYAALGVFIPLIVVNCIIIGRAEAYASKNNAFYSVIDALGVSTGFLLVLMLIGGIREILGTGQ--IVTF----------------GHTLIS--LP--V--------NPSVTTMILPGGAFLTIGILMAIIN----YQKEKKRVRGE---
27644	GC_00000677	Methanosalsum_zhilinae_GCF_000217995_1	422	0			1433126.BN938_2112	ko00000, ko00001, ko00002, ko01000, ko01005, ko03400	1433126.BN938_2112	ko:K02560, ko:K03613, ko:K10773	1433126.BN938_2112	M00060	1433126.BN938_2112	ko00540, ko01100, ko03410, map00540, map01100, map03410	1433126.BN938_2112	iHN637.CLJU_RS05585			1433126.BN938_2112	2.3.1.243, 4.2.99.18	1433126.BN938_2112	Rikenellaceae	1433126.BN938_2112	rnfE	1433126.BN938_2112	GO:0003674, GO:0003824, GO:0005575, GO:0005623, GO:0005886, GO:0008150, GO:0008152, GO:0016020, GO:0016491, GO:0016651, GO:0044464, GO:0055114, GO:0071944	1433126.BN938_2112	rnfE :: Part of a membrane complex involved in electron transport					COG4660	Na+-translocating Fd:NADH oxidoreductase	PF02508.14	Rnf-Nqr subunit, membrane protein	K03613	Na+-translocating ferredoxin:NAD+ oxidoreductase subunit E	C	Energy production and conversion	COG4660	Na+-translocating ferredoxin:NAD+ oxidoreductase RNF, RnfE subunit (RnfE)	---MNLWSEFLRGVTKDNPVFALLLGLCPTLAVTTSMENGIGMAAASMFVLLCANIIISSLKNHIPPTIRVPIFILVIATFVSIIGMVMEAFTPALHTALGVFVPLIVVNCMIIGRAEAYASKNPVSFSVADGLGIGTGFLLVLAAIGAIRELFGTGE--IVLF----------------GLTLIQ--MP--I--------EA-STFMIMPPGAFFTIAVLMALVN----YRRAKLLERGG---
27645	GC_00000677	Methanosarcina_acetivorans_GCF_000007345_1	677	0			887929.HMP0721_0840	ko00000, ko00001, ko00002, ko01000, ko01005, ko03400	887929.HMP0721_0840	ko:K02560, ko:K03613, ko:K10773	887929.HMP0721_0840	M00060	887929.HMP0721_0840	ko00540, ko01100, ko03410, map00540, map01100, map03410					887929.HMP0721_0840	2.3.1.243, 4.2.99.18	887929.HMP0721_0840	Eubacteriaceae	887929.HMP0721_0840	rnfE	887929.HMP0721_0840	GO:0003674, GO:0003824, GO:0005575, GO:0005623, GO:0005886, GO:0008150, GO:0008152, GO:0016020, GO:0016491, GO:0016651, GO:0044464, GO:0055114, GO:0071944	887929.HMP0721_0840	rnfE :: Part of a membrane complex involved in electron transport					COG4660	Na+-translocating Fd:NADH oxidoreductase	PF02508.14	Rnf-Nqr subunit, membrane protein	K03613	Na+-translocating ferredoxin:NAD+ oxidoreductase subunit E	C	Energy production and conversion	COG4660	Na+-translocating ferredoxin:NAD+ oxidoreductase RNF, RnfE subunit (RnfE)	---MNPISEFIRGITKDNPTFGLVLGLCPTLAVTTSVENGIGMAMGTLFVLVGSNMMVSAIRKGIPGTVRLPVEIIVIATFVTIVDMVMEAFTPDLYTSLGVFIPLIVVNCIVIGRAEAYALKNGVFYSIIDALGEGTGFLLVLILIGGIRELLGTGI--IDPF----------------GMTLIN--LSGVI--------NP-AMFMTMSPGAFLTIAVLMTIVN----YRRQQKAAKGG---
27646	GC_00000678	ANME_2a_sp__Agg_19359	730	0																	1094980.Mpsy_0235	Methanomicrobia			1094980.Mpsy_0235	GO:0003674, GO:0003824, GO:0008150, GO:0008152, GO:0015035, GO:0015036, GO:0016491, GO:0016667, GO:0055114	1094980.Mpsy_0235	Does not function as a glutathione-disulfide oxidoreductase in the presence of glutathione and glutathione reductase. Has low thioredoxin activity in vitro							PF13192.6	Thioredoxin domain			O	Posttranslational modification, protein turnover, chaperones	COG0695	Glutaredoxin (GrxC) (PDB:1AAZ)	------------------------------------------------------------------MKIEILGT-GCAKCKKVTDNVKRAVDELG--LDIQVEKIEDINRILDYGVMMTPGVVIDGEVKVAGKIPDIKQIKQWITG--
27647	GC_00000678	ANME_2a_sp__Agg_24021b2	1163	0																	1094980.Mpsy_0235	Methanomicrobia			1094980.Mpsy_0235	GO:0003674, GO:0003824, GO:0008150, GO:0008152, GO:0015035, GO:0015036, GO:0016491, GO:0016667, GO:0055114	1094980.Mpsy_0235	Does not function as a glutathione-disulfide oxidoreductase in the presence of glutathione and glutathione reductase. Has low thioredoxin activity in vitro							PF13192.6	Thioredoxin domain			O	Posttranslational modification, protein turnover, chaperones	COG0695	Glutaredoxin (GrxC) (PDB:1AAZ)	------------------------------------------------------------------MKIEILGT-GCAKCKKVTDNVKRAVDELG--LDIQVDKVEDINRILDYGVMMTPGVVIDGEVKVAGKIPDVKQIKQWITE--
27648	GC_00000678	ANME_2a_sp__Agg_24021b2	1327	0																	269797.Mbar_A0155	Methanomicrobia			269797.Mbar_A0155	GO:0003674, GO:0003824, GO:0008150, GO:0008152, GO:0015035, GO:0015036, GO:0016491, GO:0016667, GO:0055114	269797.Mbar_A0155	Does not function as a glutathione-disulfide oxidoreductase in the presence of glutathione and glutathione reductase. Has low thioredoxin activity in vitro							PF13192.6	Thioredoxin domain			O	Posttranslational modification, protein turnover, chaperones	COG0695	Glutaredoxin (GrxC) (PDB:1AAZ)	------------------------------------------------------------------MKIEILGT-GCAKCVKTKEIVEKALQESG--LQADVVKVEDYETILSYGVMITPGLVIDGEVMIAGRIPSVDNVKNWIIGQ-
27649	GC_00000678	ANME_2a_sp__Agg_24028b2	411	0																	1094980.Mpsy_0235	Methanomicrobia			1094980.Mpsy_0235	GO:0003674, GO:0003824, GO:0008150, GO:0008152, GO:0015035, GO:0015036, GO:0016491, GO:0016667, GO:0055114	1094980.Mpsy_0235	Does not function as a glutathione-disulfide oxidoreductase in the presence of glutathione and glutathione reductase. Has low thioredoxin activity in vitro							PF13192.6	Thioredoxin domain			O	Posttranslational modification, protein turnover, chaperones	COG0695	Glutaredoxin (GrxC) (PDB:1AAZ)	------------------------------------------------------------------MKIEILGT-GCAKCKKVTDNVKRAVDELG--LDIQVDKVEDINRILDYGVMMTPGVVIDGEVKVAGKIPDVKQIKQWITE--
27650	GC_00000678	ANME_2a_sp__Agg_24170b2	1443	0																	1094980.Mpsy_0235	Methanomicrobia			1094980.Mpsy_0235	GO:0003674, GO:0003824, GO:0008150, GO:0008152, GO:0015035, GO:0015036, GO:0016491, GO:0016667, GO:0055114	1094980.Mpsy_0235	Does not function as a glutathione-disulfide oxidoreductase in the presence of glutathione and glutathione reductase. Has low thioredoxin activity in vitro							PF13192.6	Thioredoxin domain			O	Posttranslational modification, protein turnover, chaperones	COG0695	Glutaredoxin (GrxC) (PDB:1AAZ)	------------------------------------------------------------------MKIEILGT-GCAKCKKVTDNVKRAVDELG--LDIQVDKVEDINRILDYGVMMTPGVVIDGEVKVAGKIPDVKQIKQWITE--
27651	GC_00000678	ANME_3_sp__HMMV	283	0																	269797.Mbar_A0155	Methanomicrobia			269797.Mbar_A0155	GO:0003674, GO:0003824, GO:0008150, GO:0008152, GO:0015035, GO:0015036, GO:0016491, GO:0016667, GO:0055114	269797.Mbar_A0155	Does not function as a glutathione-disulfide oxidoreductase in the presence of glutathione and glutathione reductase. Has low thioredoxin activity in vitro							PF13192.6	Thioredoxin domain			O	Posttranslational modification, protein turnover, chaperones	COG0695	Glutaredoxin (GrxC) (PDB:1AAZ)	--------------------------------------------MTVINLVKVMKVKGSKTNEVKKMKIEILGT-GCTKCNKTKEIVEKALLENG--VDAEVVKVEDFDSIISYGVMITPAVVVDGEVKIAGRVPGVNDVKKWIS---
27652	GC_00000678	ANME_3_sp__HMMV2	143	0																	192952.MM_0737	Methanomicrobia			192952.MM_0737	GO:0003674, GO:0003824, GO:0008150, GO:0008152, GO:0015035, GO:0015036, GO:0016491, GO:0016667, GO:0055114	192952.MM_0737	Does not function as a glutathione-disulfide oxidoreductase in the presence of glutathione and glutathione reductase. Has low thioredoxin activity in vitro							PF13192.6	Thioredoxin domain			O	Posttranslational modification, protein turnover, chaperones	COG0695	Glutaredoxin (GrxC) (PDB:1AAZ)	MSNCSCFSPELAQQALKNKKSDLHKVRCPVCGKEYTTNRKGDEIVCFDCEKSGNHVKINEVKNMEKMKIEILGT-GCAKCNKTKGIVEKAVSQSG--VDAEVVKVEDFDKIIAYGVMITPAVVVDGEVKVAGKVPSVDDVVKWITKKI
27653	GC_00000678	ANME_3_sp__Jaco_10860_bin3	1646	0																	192952.MM_0737	Methanomicrobia			192952.MM_0737	GO:0003674, GO:0003824, GO:0008150, GO:0008152, GO:0015035, GO:0015036, GO:0016491, GO:0016667, GO:0055114	192952.MM_0737	Does not function as a glutathione-disulfide oxidoreductase in the presence of glutathione and glutathione reductase. Has low thioredoxin activity in vitro							PF13192.6	Thioredoxin domain			O	Posttranslational modification, protein turnover, chaperones	COG0695	Glutaredoxin (GrxC) (PDB:1AAZ)	------------------------------------------------------------------MKIEILGS-GCAKCSKTKGVVEKAILQSE--VEAEVVKVKDLDKIIAYGVMLTPAVVVDGEVKIVGKVPSVDDVVGWITS--
27654	GC_00000678	ANME_3_sp__Jaco_10860_coassembly	1681	0																	269797.Mbar_A0155	Methanomicrobia			269797.Mbar_A0155	GO:0003674, GO:0003824, GO:0008150, GO:0008152, GO:0015035, GO:0015036, GO:0016491, GO:0016667, GO:0055114	269797.Mbar_A0155	Does not function as a glutathione-disulfide oxidoreductase in the presence of glutathione and glutathione reductase. Has low thioredoxin activity in vitro							PF13192.6	Thioredoxin domain			O	Posttranslational modification, protein turnover, chaperones	COG0695	Glutaredoxin (GrxC) (PDB:1AAZ)	------------------------------------------------------------------MNIEILGT-GCAKCNKTKKIIEKALLENG--VNAKVVKVEDFDRIISYGVMITPAVVVDGEVKIAGRVPGVDDVKKWIT---
27655	GC_00000678	ANME_3_sp__Jaco_10926_bin1	42	0																	192952.MM_0737	Methanomicrobia			192952.MM_0737	GO:0003674, GO:0003824, GO:0008150, GO:0008152, GO:0015035, GO:0015036, GO:0016491, GO:0016667, GO:0055114	192952.MM_0737	Does not function as a glutathione-disulfide oxidoreductase in the presence of glutathione and glutathione reductase. Has low thioredoxin activity in vitro							PF13192.6	Thioredoxin domain			O	Posttranslational modification, protein turnover, chaperones	COG0695	Glutaredoxin (GrxC) (PDB:1AAZ)	---------------------------------------MCKNRSGTNNNNNNNNNNNNNNNKARKMKIEILGS-GCAKCSKTKGVVEKAILQSE--VEAEVVKVKDLDKIIAYGVMLTPAVVVDGEVKIVGKVPSVDDVVGWITS--
27656	GC_00000678	ANME_3_sp__Jaco_10926_bin4	940	0																	269797.Mbar_A0155	Methanomicrobia			269797.Mbar_A0155	GO:0003674, GO:0003824, GO:0008150, GO:0008152, GO:0015035, GO:0015036, GO:0016491, GO:0016667, GO:0055114	269797.Mbar_A0155	Does not function as a glutathione-disulfide oxidoreductase in the presence of glutathione and glutathione reductase. Has low thioredoxin activity in vitro							PF13192.6	Thioredoxin domain			O	Posttranslational modification, protein turnover, chaperones	COG0695	Glutaredoxin (GrxC) (PDB:1AAZ)	------------------------------------------------------------------MNIEILGT-GCAKCNKTKKIIEKALLENG--VDAKVVKVEDFDRIISYGVMITPAVVVDGEVKIAGRVPGVDDVKKWIT---
27657	GC_00000678	ANME_3_sp__Jaco_10926_bin4	911	0																	1121405.dsmv_3555	Desulfobacterales					1121405.dsmv_3555	Thioredoxin domain							PF13192.6	Thioredoxin domain			O	Posttranslational modification, protein turnover, chaperones	COG0695	Glutaredoxin (GrxC) (PDB:1AAZ)	------------------------------------------------------------------MEIKILGP-GCPKCKQTEDIVKAVVAETG--MDTKVEKVSDLMKIAGYGVFGTPAVVVNGEVKSVGKIPTKQEIKAWIEK--
27658	GC_00000678	ANME_3_sp__S4_bin26_refined	359	0																	398767.Glov_2515	Proteobacteria													PF13192.6	Thioredoxin domain			O	Posttranslational modification, protein turnover, chaperones	COG0695	Glutaredoxin (GrxC) (PDB:1AAZ)	MSNCSCFSPELAQQALKKKKSDLHKVRCPVCRKEYTTNREGDEVVCFDCEKSGNYVKSNEVK---IMKIEILGT-GCAKCNKTKGIVEKAVSQSG--VEAEVIKVEDFDKIIAYGVMITPAVVVDGEVKVAGKVPSVDDVVKWITQ--
27659	GC_00000678	ANME_3_sp__S7_bin36_refined	1474	0																	192952.MM_0737	Methanomicrobia			192952.MM_0737	GO:0003674, GO:0003824, GO:0008150, GO:0008152, GO:0015035, GO:0015036, GO:0016491, GO:0016667, GO:0055114	192952.MM_0737	Does not function as a glutathione-disulfide oxidoreductase in the presence of glutathione and glutathione reductase. Has low thioredoxin activity in vitro							PF13192.6	Thioredoxin domain			O	Posttranslational modification, protein turnover, chaperones	COG0695	Glutaredoxin (GrxC) (PDB:1AAZ)	MSNCSCFSQELAQQALKKKKSDLHKVRCPVCRKEYTTNREGDEIVCFDCEKSGNHVKINEVKNMEKMKIEILGT-GCAKCNKTKGIVEKAVSQSG--VDAEVVKVEDFDKIIAYGVMITPAVVVDGEVKVAGKVPSVDDVVKWITK--
27660	GC_00000678	Methanococcoides_burtonii_GCF_000013725_1	1020	0																	1094980.Mpsy_0235	Methanomicrobia			1094980.Mpsy_0235	GO:0003674, GO:0003824, GO:0008150, GO:0008152, GO:0015035, GO:0015036, GO:0016491, GO:0016667, GO:0055114	1094980.Mpsy_0235	Does not function as a glutathione-disulfide oxidoreductase in the presence of glutathione and glutathione reductase. Has low thioredoxin activity in vitro							PF13192.6	Thioredoxin domain			O	Posttranslational modification, protein turnover, chaperones	COG0695	Glutaredoxin (GrxC) (PDB:1AAZ)	------------------------------------------------------------------MKIEILGS-GCAKCNKLKELVEKVVNENS--INAEITKVEDINKILEYGVMITPGLVIDGDVKIAGKIPSEDKVREWLTQ--
27661	GC_00000678	Methanococcoides_burtonii_GCF_000013725_1	275	0																	269797.Mbar_A0155	Methanomicrobia			269797.Mbar_A0155	GO:0003674, GO:0003824, GO:0008150, GO:0008152, GO:0015035, GO:0015036, GO:0016491, GO:0016667, GO:0055114	269797.Mbar_A0155	Does not function as a glutathione-disulfide oxidoreductase in the presence of glutathione and glutathione reductase. Has low thioredoxin activity in vitro							PF13192.6	Thioredoxin domain			O	Posttranslational modification, protein turnover, chaperones	COG0695	Glutaredoxin (GrxC) (PDB:1AAZ)	------------------------------------------------------------------MKIEILGT-GCAKCIKAKEIVEKALQESG--LQAEVVKVEDYETILSYGVMITPGLVIDGEAMIAGRVPSVDNVKK------
27662	GC_00000678	Methanococcoides_methylutens_GCF_000765475_1	1747	0																	269797.Mbar_A0155	Methanomicrobia			269797.Mbar_A0155	GO:0003674, GO:0003824, GO:0008150, GO:0008152, GO:0015035, GO:0015036, GO:0016491, GO:0016667, GO:0055114	269797.Mbar_A0155	Does not function as a glutathione-disulfide oxidoreductase in the presence of glutathione and glutathione reductase. Has low thioredoxin activity in vitro							PF13192.6	Thioredoxin domain			O	Posttranslational modification, protein turnover, chaperones	COG0695	Glutaredoxin (GrxC) (PDB:1AAZ)	------------------------------------------------------------------MKIEVLGS-GCAKCNKVKEIVEKVVNEAG--IDAEIIKVEDINKILDYGVMVTPGLVVDGDVKFAGKIPSEDKVREWLTQ--
27663	GC_00000678	Methanococcoides_methylutens_GCF_000765475_1	228	0																	269797.Mbar_A0155	Methanomicrobia			269797.Mbar_A0155	GO:0003674, GO:0003824, GO:0008150, GO:0008152, GO:0015035, GO:0015036, GO:0016491, GO:0016667, GO:0055114	269797.Mbar_A0155	Does not function as a glutathione-disulfide oxidoreductase in the presence of glutathione and glutathione reductase. Has low thioredoxin activity in vitro							PF13192.6	Thioredoxin domain			O	Posttranslational modification, protein turnover, chaperones	COG0695	Glutaredoxin (GrxC) (PDB:1AAZ)	----------------------------------------------------------MVKMGCDRMKIEILGT-GCAKCVKTKEVVEKVLQESG--LQADVVKVEDFETILSYGVMITPGLVIDGEVMVAGRVPSEDNVRKWING--
27664	GC_00000678	Methanococcoides_methylutens_GCF_000970325_1	1526	0																	269797.Mbar_A0155	Methanomicrobia			269797.Mbar_A0155	GO:0003674, GO:0003824, GO:0008150, GO:0008152, GO:0015035, GO:0015036, GO:0016491, GO:0016667, GO:0055114	269797.Mbar_A0155	Does not function as a glutathione-disulfide oxidoreductase in the presence of glutathione and glutathione reductase. Has low thioredoxin activity in vitro							PF13192.6	Thioredoxin domain			O	Posttranslational modification, protein turnover, chaperones	COG0695	Glutaredoxin (GrxC) (PDB:1AAZ)	------------------------------------------------------------------MKIEVLGS-GCAKCNKVKEIVEKVVNEAG--IDAEIVKVEDIDKILDYGVMVTPGLVIDGDVKIAGKIPSEDKVKEWLTQ--
27665	GC_00000678	Methanococcoides_sp__AM1_GCF_900774055_1	2461	0																	269797.Mbar_A0155	Methanomicrobia			269797.Mbar_A0155	GO:0003674, GO:0003824, GO:0008150, GO:0008152, GO:0015035, GO:0015036, GO:0016491, GO:0016667, GO:0055114	269797.Mbar_A0155	Does not function as a glutathione-disulfide oxidoreductase in the presence of glutathione and glutathione reductase. Has low thioredoxin activity in vitro							PF13192.6	Thioredoxin domain			O	Posttranslational modification, protein turnover, chaperones	COG0695	Glutaredoxin (GrxC) (PDB:1AAZ)	------------------------------------------------------------------MKIEVLGS-GCAKCNKVKDLVEKVVNEAG--IDAEIIKVEDINQILDYGVMVTPGLVVDGDVKIAGKIPSEDKVREWLTQ--
27666	GC_00000678	Methanococcoides_sp__NM1_GCF_900774285_1	902	0																	269797.Mbar_A0155	Methanomicrobia			269797.Mbar_A0155	GO:0003674, GO:0003824, GO:0008150, GO:0008152, GO:0015035, GO:0015036, GO:0016491, GO:0016667, GO:0055114	269797.Mbar_A0155	Does not function as a glutathione-disulfide oxidoreductase in the presence of glutathione and glutathione reductase. Has low thioredoxin activity in vitro							PF13192.6	Thioredoxin domain			O	Posttranslational modification, protein turnover, chaperones	COG0695	Glutaredoxin (GrxC) (PDB:1AAZ)	------------------------------------------------------------------MKIEVLGS-GCAKCNKVKEIVQKLVNENN--IDAEIIKVEDIDKILDYGVMVTPALVIDGDVKIAGKIPSEDKVKEWLMQ--
27667	GC_00000678	Methanococcoides_vulcani_GCF_900111645_1	1803	0																	269797.Mbar_A0155	Methanomicrobia			269797.Mbar_A0155	GO:0003674, GO:0003824, GO:0008150, GO:0008152, GO:0015035, GO:0015036, GO:0016491, GO:0016667, GO:0055114	269797.Mbar_A0155	Does not function as a glutathione-disulfide oxidoreductase in the presence of glutathione and glutathione reductase. Has low thioredoxin activity in vitro							PF13192.6	Thioredoxin domain			O	Posttranslational modification, protein turnover, chaperones	COG0695	Glutaredoxin (GrxC) (PDB:1AAZ)	------------------------------------------------------------------MKIEVLGS-GCAKCNKVKEIVQKLVNENN--IDAEIIKVEDIDKILDYGVMVTPALVIDGDVKIAGKIPSEDKVREWLMQ--
27668	GC_00000678	Methanohalobium_evestigatum_GCF_000196655_1	982	0																	243231.GSU2956	Desulfuromonadales					243231.GSU2956	TIGRFAM redox-active disulfide protein 2							PF13192.6	Thioredoxin domain			O	Posttranslational modification, protein turnover, chaperones	COG0695	Glutaredoxin (GrxC) (PDB:1AAZ)	------------------------------------------------------------------MKIEVLGASGCSTCSKLKENIEKIVSEMGKSSEVEIVKIEDPVEIAKRGIMKTPVVVADGEVKFKGKVPSDDEIKEFLQ---
27669	GC_00000678	Methanohalophilus_euhalobius_GCF_900215215_1	509	0																	1094980.Mpsy_0235	Methanomicrobia			1094980.Mpsy_0235	GO:0003674, GO:0003824, GO:0008150, GO:0008152, GO:0015035, GO:0015036, GO:0016491, GO:0016667, GO:0055114	1094980.Mpsy_0235	Does not function as a glutathione-disulfide oxidoreductase in the presence of glutathione and glutathione reductase. Has low thioredoxin activity in vitro							PF13192.6	Thioredoxin domain			O	Posttranslational modification, protein turnover, chaperones	COG0695	Glutaredoxin (GrxC) (PDB:1AAZ)	------------------------------------------------------------------MKIEILGT-GCAKCKKTFEVVEKAVSEAG--IEAEITKVEDINSIMDYGVMVTPAVVVDGDVKIAGKIPSVDDVKEWIQ---
27670	GC_00000678	Methanohalophilus_mahii_GCF_000025865_1	792	0																	269797.Mbar_A0155	Methanomicrobia			269797.Mbar_A0155	GO:0003674, GO:0003824, GO:0008150, GO:0008152, GO:0015035, GO:0015036, GO:0016491, GO:0016667, GO:0055114	269797.Mbar_A0155	Does not function as a glutathione-disulfide oxidoreductase in the presence of glutathione and glutathione reductase. Has low thioredoxin activity in vitro							PF13192.6	Thioredoxin domain			O	Posttranslational modification, protein turnover, chaperones	COG0695	Glutaredoxin (GrxC) (PDB:1AAZ)	------------------------------------------------------------------MKIEILGT-GCAKCKKTFEVVEKAVKEAG--IEAEITKVEDINSVMDYGVMVTPAVVVDGDVKIAGKIPSIDDVKEWIL---
27671	GC_00000678	Methanohalophilus_portucalensis_GCF_900177455_1	160	0																	269797.Mbar_A0155	Methanomicrobia			269797.Mbar_A0155	GO:0003674, GO:0003824, GO:0008150, GO:0008152, GO:0015035, GO:0015036, GO:0016491, GO:0016667, GO:0055114	269797.Mbar_A0155	Does not function as a glutathione-disulfide oxidoreductase in the presence of glutathione and glutathione reductase. Has low thioredoxin activity in vitro							PF13192.6	Thioredoxin domain			O	Posttranslational modification, protein turnover, chaperones	COG0695	Glutaredoxin (GrxC) (PDB:1AAZ)	------------------------------------------------------------------MKIEILGT-GCAKCKKTFEVVEKAVNEAG--IEAEITKVEDINSIMDYGVMVTPAVVVDGDVKIAGKIPSVDDVKEWIQ---
27672	GC_00000678	Methanolobus_profundi_GCF_900114835_1	2007	0																	269797.Mbar_A0155	Methanomicrobia			269797.Mbar_A0155	GO:0003674, GO:0003824, GO:0008150, GO:0008152, GO:0015035, GO:0015036, GO:0016491, GO:0016667, GO:0055114	269797.Mbar_A0155	Does not function as a glutathione-disulfide oxidoreductase in the presence of glutathione and glutathione reductase. Has low thioredoxin activity in vitro							PF13192.6	Thioredoxin domain			O	Posttranslational modification, protein turnover, chaperones	COG0695	Glutaredoxin (GrxC) (PDB:1AAZ)	------------------------------------------------------------------MKIEILGS-GCAKCNKTKKFVEQAVEQTG--VDAEIVKVEDMDGILAYGVLITPAVVVDGDVKIVGRVPKVDEVIEWITQ--
27673	GC_00000678	Methanolobus_psychrophilus_GCF_000306725_1	223	0																	1094980.Mpsy_0235	Methanomicrobia			1094980.Mpsy_0235	GO:0003674, GO:0003824, GO:0008150, GO:0008152, GO:0015035, GO:0015036, GO:0016491, GO:0016667, GO:0055114	1094980.Mpsy_0235	Does not function as a glutathione-disulfide oxidoreductase in the presence of glutathione and glutathione reductase. Has low thioredoxin activity in vitro							PF13192.6	Thioredoxin domain			O	Posttranslational modification, protein turnover, chaperones	COG0695	Glutaredoxin (GrxC) (PDB:1AAZ)	-----------------------------------------------------------------MMKIEILGT-GCAKCKKTKELVEQAVAELG--VNAEVVKVEDINAALDYGVMITPAVVIDGDVKIAGKVPTIEKVKEWLS---
27674	GC_00000678	Methanolobus_tindarius_GCF_000504205_1	92	0																	269797.Mbar_A0155	Methanomicrobia			269797.Mbar_A0155	GO:0003674, GO:0003824, GO:0008150, GO:0008152, GO:0015035, GO:0015036, GO:0016491, GO:0016667, GO:0055114	269797.Mbar_A0155	Does not function as a glutathione-disulfide oxidoreductase in the presence of glutathione and glutathione reductase. Has low thioredoxin activity in vitro							PF13192.6	Thioredoxin domain			O	Posttranslational modification, protein turnover, chaperones	COG0695	Glutaredoxin (GrxC) (PDB:1AAZ)	------------------------------------------------------------------MKIEILGS-GCAKCNKTKKFVEEAVAQAG--VDAEIVKVENMDDIIAYGVLITPAVVVDGEVKIVGRVPKVDEVLEWIKN--
27675	GC_00000678	Methanomethylovorans_hollandica_GCF_000328665_1	888	0																	1094980.Mpsy_0235	Methanomicrobia			1094980.Mpsy_0235	GO:0003674, GO:0003824, GO:0008150, GO:0008152, GO:0015035, GO:0015036, GO:0016491, GO:0016667, GO:0055114	1094980.Mpsy_0235	Does not function as a glutathione-disulfide oxidoreductase in the presence of glutathione and glutathione reductase. Has low thioredoxin activity in vitro							PF13192.6	Thioredoxin domain			O	Posttranslational modification, protein turnover, chaperones	COG0695	Glutaredoxin (GrxC) (PDB:1AAZ)	------------------------------------------------------------------MKIEILGT-GCAKCKKTKEIVEQAVAELG--IVAEVVKVEDMNAALDYGVMITPAVVVDGDVKIAGKIPTVEKVKEWLSK--
27676	GC_00000678	Methanosarcina_acetivorans_GCF_000007345_1	4130	0																	192952.MM_0737	Methanomicrobia			192952.MM_0737	GO:0003674, GO:0003824, GO:0008150, GO:0008152, GO:0015035, GO:0015036, GO:0016491, GO:0016667, GO:0055114	192952.MM_0737	Does not function as a glutathione-disulfide oxidoreductase in the presence of glutathione and glutathione reductase. Has low thioredoxin activity in vitro							PF13192.6	Thioredoxin domain			O	Posttranslational modification, protein turnover, chaperones	COG0695	Glutaredoxin (GrxC) (PDB:1AAZ)	------------------------------------------------------------------MRIEVLGS-GCAKCNKTKELAEKAVKETG--VDAEIVKVEDFDKILEYGVMVTPALVIDGDVKIAGKVPSVEDIKKWITK--
27677	GC_00000678	Methanosarcina_acetivorans_GCF_000007345_1	4135	0																	269797.Mbar_A1710	Methanomicrobia			269797.Mbar_A1710	GO:0003674, GO:0003824, GO:0008150, GO:0008152, GO:0015035, GO:0015036, GO:0016491, GO:0016667, GO:0055114	269797.Mbar_A1710	Does not function as a glutathione-disulfide oxidoreductase in the presence of glutathione and glutathione reductase. Has low thioredoxin activity in vitro							PF13192.6	Thioredoxin domain			O	Posttranslational modification, protein turnover, chaperones	COG0695	Glutaredoxin (GrxC) (PDB:1AAZ)	------------------------------------------------------------------MKIEILGT-GCAKCKKTKEAIEKVLAETG--KKAEVVKVENIETILNYGVMVTPAVVVDGEVKLAGKVPDEKEIRKWVE---
27678	GC_00000678	Methanosarcina_barkeri_GCF_000970025_1	3211	0																	269797.Mbar_A1710	Methanomicrobia			269797.Mbar_A1710	GO:0003674, GO:0003824, GO:0008150, GO:0008152, GO:0015035, GO:0015036, GO:0016491, GO:0016667, GO:0055114	269797.Mbar_A1710	Does not function as a glutathione-disulfide oxidoreductase in the presence of glutathione and glutathione reductase. Has low thioredoxin activity in vitro							PF13192.6	Thioredoxin domain			O	Posttranslational modification, protein turnover, chaperones	COG0695	Glutaredoxin (GrxC) (PDB:1AAZ)	------------------------------------------------------------------MKIEILGT-GCPKCKKTKEIIEKVLKQTG--VEAEVIKVEDIEKILNYGVMVTPAVAIDGEVKVAGKVPDEKDIRKWITQ--
27679	GC_00000678	Methanosarcina_barkeri_GCF_000970025_1	3029	0																	269797.Mbar_A0155	Methanomicrobia			269797.Mbar_A0155	GO:0003674, GO:0003824, GO:0008150, GO:0008152, GO:0015035, GO:0015036, GO:0016491, GO:0016667, GO:0055114	269797.Mbar_A0155	Does not function as a glutathione-disulfide oxidoreductase in the presence of glutathione and glutathione reductase. Has low thioredoxin activity in vitro							PF13192.6	Thioredoxin domain			O	Posttranslational modification, protein turnover, chaperones	COG0695	Glutaredoxin (GrxC) (PDB:1AAZ)	-------------------------------------------------------MFEIRNIEVNTMKIEILGT-GCSKCNKTKEMVEKAVKETG--IDAEIVKVEDFDKILGYGVMVTPALVIDGDVKVAGKVPSVDNIKKWIKK--
27680	GC_00000679	ANME_2a_sp__Agg_19359	1536	0																	1094980.Mpsy_0219	Methanomicrobia																					MTLVKEAPRTSTTIIVRSESNTRISRSRDPYYDLMRRIFQEERTAARGQKFLILIEERQKNKDPVKTNEWKEIAEELGVGKASFYSMRNKLLGAGFISNKNGEYRLSGQFSKDLKDMAEWWWSAVLKNDPENL--
27681	GC_00000679	ANME_2a_sp__Agg_24021b2	146	0																	1094980.Mpsy_0219	Methanomicrobia																					MTLVKDAPRTSTTILVRSESNTRISRSRDPYYDLMRRIFQEERTAARGQKFLILIEERQKNKDPVRTNEWKEIAEELGVGKASFYSMRNKLLGAGFISNKNGEYRLSGQFSKDLKDMAEWWWSAVLKNDPENL--
27682	GC_00000679	ANME_2a_sp__Agg_24028b2	487	0																	1094980.Mpsy_0219	Methanomicrobia																					MTLVKDAPRTSTTILVRSESNTRISRSRDPYYDLMRRIFQEERTAARGQKFLILIEERQKNKDPVRTNEWKEIAEELGVGKASFYSMRNKLLGAGFISNKNGEYRLSGQFSKDLKDMAEWWWSAVLKNDPENL--
27683	GC_00000679	ANME_2a_sp__Agg_24170b2	582	0																	1094980.Mpsy_0219	Methanomicrobia																					MTLVKDAPRTSTTILVRSESNTRISRSRDPYYDLMRRIFQEERTAARGQKFLILIEERQKNKDPVRTNEWKEIAEELGVGKASFYSMRNKLLGAGFISNKNGEYRLSGQFSKDLKDMAEWWWSAVLKNDPENL--
27684	GC_00000679	ANME_2a_sp__Agg_24214b1	755	0																	1094980.Mpsy_0219	Methanomicrobia																					MTLVKEAPRTSTTIIVRSGSNTRITRSRDPYYDLMRRIFQEEKTAARGQKFLVLIEERQKNKDPVKTNEWKEIAEELCVGKASFYSMRNKLLGAGLITNKNGEYRLSGQFSKDLKDMAEWWWSAVLKNDPENL--
27685	GC_00000679	ANME_2b_sp__CONS3730E01UFb2	2463	0																	1094980.Mpsy_0219	Methanomicrobia																					MTLVKDAPRTSTTIMIRSESNSRVSHSRDPYHELMRRLFQEEKTAANGKKFLLEIEERQNHNNPIKASEWKQISQDLGIGKASFYSMRNKLLGAGLITNRNGEYRISGQFSKDLIDMALWWWTAILKNDPENL--
27686	GC_00000679	ANME_2b_sp__HR1_GCF_002926195_1	554	0																	1094980.Mpsy_0219	Methanomicrobia																					--------------MIRSESNSRVSHSRDPYHELMRRLFQEEKTAANGKKFLLEIEERQNHNNPIKASEWKQISQDLGIGKASFYSMRNKLLGAGLITNRNGEYRISGQFSKDLIDMALWWWTAILKNDPENL--
27687	GC_00000679	ANME_2c_sp__E20	2541	0																	1094980.Mpsy_0219	Methanomicrobia																					MTLVKDAPRTSTSFIIRSDANTRVTASRDPFYELMRRLFQDESTAIRGQSFLEMILEREASGNPIRTSEWAELLRELGVSRSSFYAMRNKLLGSGMITNKKGVYRVSGQFSKDLVDMARWWWVAVLNRDLERL--
27688	GC_00000679	ANME_2c_sp__GOS_GCA_004211975_1	511	0																	1094980.Mpsy_0219	Methanomicrobia																					MTLVKDAPRTSTSLIVRSDANTRITASRDPFYELMRRLFQNESSAIRGQRFVMRILEREASGNPMRTEEWKQLLDEFDISISSFYAMRNKLLGAGMITNKKGVYRVSGQFGKDLVDMARWWWVAVLKRDLDSL--
27689	GC_00000679	ANME_2c_sp__UBA203_GCA_002503595_1	2329	0																	1094980.Mpsy_0219	Methanomicrobia																					MTLVKDAPRTSTSFIIRSDANARVTASRDPFYELMRRLFQDERTAIRGQRFLEMILEREASGNPIRTNEWAELLCELGVSRSSFYAMRNKLLGSGMITNKKGIYRVSGQFSKDLVDMARWWWIAVLKRDLGGL--
27690	GC_00000679	ANME_2c_sp__UBA261_GCA_002506015_1	37	0																	1094980.Mpsy_0219	Methanomicrobia																					MTLVKDAPRTSTSFVIRSDANARVTASRDPFYELMRRLFQDERTAIRAERFLEMILEREASGNPIRTNEWHRLLDEFGVSRSSFYAMRNKLLGAGMITNKKGIYRVSGQFSKDLVDMARWWWVAVLKRDIGGL--
27691	GC_00000679	ANME_3_sp__HMMV	861	0																	1094980.Mpsy_0219	Methanomicrobia																					MTLVKDAPRTSTTLIVRSDANARITHSKDPFYNFMRRLFQEDTTAARGQMFLTMIENRQQSGNPIKTSEWQEILEELDIGRASFYSMRNKLLGAGLISNKNREYRLSGQFSKDLTDMAKWWWSVMLDENPDNL--
27692	GC_00000679	ANME_3_sp__HMMV2	2189	0																	1094980.Mpsy_0219	Methanomicrobia																					MTLVKDAPRTATTIIIRSDAGARITHSKDPFYSFMRRLFQEDATAVRGQKFLTMVEERQKSGNPIKTNEWESILEELDIGRASFYSMRNKLLGAGLISNKNREYRLSGQFSKDLIDMAKWWWSVVLDENPDNL--
27693	GC_00000679	ANME_3_sp__Jaco_10860_bin3	1586	0																	1094980.Mpsy_0219	Methanomicrobia																					-----------------------------------------------------MIEKRQQSGNPLKTNEWQEILKELDIGRSSFYSMRNKLLGAGLISNKNREYRLSGQFSKDLIDMAKWWWSVVLDENTDNL--
27694	GC_00000679	ANME_3_sp__Jaco_10860_coassembly	1252	0																	1094980.Mpsy_0219	Methanomicrobia																					MTLIKDAPRTSTTIVIRSDANTRITHSKDPFYSFMRRLFQEDTTAVRGQKFISMIENRQRSGNPIKTNEWQNILKDLDIGRASFYSMRNKLLGAGLISNKNREYRLSGQFSKDLTDMAKWWWSVMLNENPDNL--
27695	GC_00000679	ANME_3_sp__S7_bin36_refined	1372	0																	1094980.Mpsy_0219	Methanomicrobia																					MALVKDAPRTATTIVIRSDANTRITHSKDPFYSFMRRLFQEDTTAVRGQKFLTMVEERQKSGNPIKTNEWESILEELDIGRASFYSMRNKLLGAGLISNKNREYRLSGQFSKDLIDMAKWWWSVVLDENPDNL--
27696	GC_00000679	Methanimicrococcus_blatticola_GCF_004363215_1	1241	0																	192952.MM_2949	Methanomicrobia																					MSIVKNAPKTATTIVIRSESSARVSSSRDPYYSLMRRLFQEDATAIRGQKFLNLVESRQKEGNPLRTEDWQMIIEYLGVSRASFYSMRNKLTGAGLISIKNQKYHLSGQFSKDLMDMARWWWTAILENSEESLD-
27697	GC_00000679	Methanococcoides_burtonii_GCF_000013725_1	585	0																	1094980.Mpsy_0219	Methanomicrobia																					MVSVKDAPRTSTTIVIRSDANARITRSRDPYFSLMRRLFQEDATAMRGQKFLMMVEERQKSGNPVKTSEWQDIINDLDVGRASFYSMRNKLLGAGLISNRNNEYRLSGQFSRDLMDLARWWQTAIMGENPDDA--
27698	GC_00000679	Methanococcoides_methylutens_GCF_000765475_1	698	0																	1094980.Mpsy_0219	Methanomicrobia																					MVSVKDAPRTSTTLMIRSDTNARITRSRDPYFSLMRRLFQEDATAMRGQKFLIMVEERQKAGNPIKTSEWQDVIKELDIGRASFYAMRNKLLGAGMITNKNHKYRLSSQFSHDLMDMARWWMTAILDENPDDL--
27699	GC_00000679	Methanococcoides_methylutens_GCF_000970325_1	1166	0																	1094980.Mpsy_0219	Methanomicrobia																					MVSVKDAPRTSTTLMVRSDTNARITRSRDPYFSLMRRLFQEDATAMRGQKFLIMVEERQKAGNPIKTSEWQDVINELDIGRASFYAMRNKLLGAGMITNKNQKYRLSGQFSRDLMDMARWWMTAILDENPDDL--
27700	GC_00000679	Methanococcoides_sp__AM1_GCF_900774055_1	1340	0																	1094980.Mpsy_0219	Methanomicrobia																					MVSVKDAPRTSTTLMVRSDTNARITRSRDPYFSLMRRLFQEDATAMRGQKFLIMVEERQKAGNPIKTSEWQDVIKELDIGRASFYAMRNKLLGAGMISNKNHKYRLSGQFSHDLIDMARWWMTAILDENPDDM--
27701	GC_00000679	Methanococcoides_sp__NM1_GCF_900774285_1	1328	0																	1094980.Mpsy_0219	Methanomicrobia																					MVSVKDAPRTSTTIMVRSDTNARITRSRDPYFSLMRRLFQEDATAMRGQKFLTMVEERQKAGNPIKTSEWQDVIKELDIGRASFYAMRNKLLGAGMITNKNHKYRLSGQFSRDLMDMARWWMTAILDENPDDL--
27702	GC_00000679	Methanococcoides_vulcani_GCF_900111645_1	176	0																	1094980.Mpsy_0219	Methanomicrobia																					MVSVKDAPRTSTTIMVRSDTNARITRSRDPYFSLMRRLFQEDATAMRGQKFLTMVEERQKAGNPIKTSEWQDVIKELDIGRASFYAMRNKLLGAGMITNKNHKYRLSGQFSRDLMDMARWWMTAILDENPDDL--
27703	GC_00000679	Methanohalobium_evestigatum_GCF_000196655_1	1070	0																	1094980.Mpsy_0219	Methanomicrobia																					MSYVKDAPKTSTTIVVRSDSHGRITQTRDPFYSLMRRLFQEDATAERGKEFILMIEERQRNGNPLKTSEWKDIIKELDIGRASFYSMRNKLLGAGLITTRNQEYRLSGQFSKELMDMAKWWWTAVLGDNPENMDK
27704	GC_00000679	Methanohalophilus_euhalobius_GCF_900215215_1	553	0																	1094980.Mpsy_0219	Methanomicrobia																					MVAIKDAPRTSTTLIIRSDSGSRITHSRDPYYSLMRRLFQEDATARRGQQFLTIIEERQKSGNAVKTSEWESIMKELDVGRASFYAMRNKLLGAGLISNKNKEYRLSSQFSKDLIDMANWWSTAILNKDPDEL--
27705	GC_00000679	Methanohalophilus_mahii_GCF_000025865_1	977	0																	1094980.Mpsy_0219	Methanomicrobia																					MVSIKDAPRTSTTLIIRSDSGSRITHSRDPYYSLMRRLFQEDATARRGQQFLTIIEERQKSGNAVKTSEWESIMKELDVGRASFYAMRNKLLGAGLISNKNKEYRLSSQFSKDLIDMANWWSTAILNKDPDEI--
27706	GC_00000679	Methanohalophilus_portucalensis_GCF_900177455_1	1118	0																	1094980.Mpsy_0219	Methanomicrobia																					MVAIKDAPRTSTTLIIRSDSGSRITHSRDPYYSLMRRLFQEDATARRGQQFLTIIEERQKSGNAVKTSEWESIMKDLDVGRASFYAMRNKLLGAGLISNKNKEYRLSSQFSKDLIDMANWWSTAILNKDPDEL--
27707	GC_00000679	Methanolobus_profundi_GCF_900114835_1	1812	0																	1094980.Mpsy_0219	Methanomicrobia																					MSIVKNAPRTSTTLVIRSDSNSRITHSRDPYYNLMRRLFQEEATAIRGQKFLMMVEDRQKSGNPIKTSEWESILEELDIGRASFYAMRNKLLGAGLITHKDKEYRLSGQFSKDLIDMARWWWTAVLNENPEGLE-
27708	GC_00000679	Methanolobus_psychrophilus_GCF_000306725_1	208	0																	1094980.Mpsy_0219	Methanomicrobia																					MSIVKNAPRTSTTIVIRSDANARITHSRDPYYNLMRRLFQEEATAMRGQKFLVMVEERQKSGNPIKTSEWEKMLKELDIGRASFYAMRNKLLGAGLISNRNGEYRLSGQFSKDLIDLARWWWTAVLNENPESL--
27709	GC_00000679	Methanolobus_tindarius_GCF_000504205_1	2911	0																	1094980.Mpsy_0219	Methanomicrobia																					MSIVKNAPRTSTTIVIRSDSNSRITHSRDPYYNLMRRLFQEEATAIRGQKFLMLVEDRQKAGNPIKTSEWEALLQELDIGRASFYAMRNKLLGAGLITHKDHEYRLSGQFSKDLVDMARWWWTAVLNENPEGLE-
27710	GC_00000679	Methanomethylovorans_hollandica_GCF_000328665_1	1131	0																	1094980.Mpsy_0219	Methanomicrobia																					MSIVKDAPRTSTTIVLRSDSNARITHSRDPYYSLMRRLFQEEATATRGQKFLLMIEERQKSGNPLRSNEWKEIMEQLGVDRGSFYSMRNKLLGAGLISNRNREYRLSGQFSKDLLDMARWWWTAVLNENPDSL--
27711	GC_00000679	Methanosalsum_zhilinae_GCF_000217995_1	919	0																	1094980.Mpsy_0219	Methanomicrobia																					MTTIKNAPRTSTTLIVRSDANSRITHSKDPFYTLMRRLFQEEKTALRGKQFLSMIEERQNSGEPIKTSEWKQVMEELGVGRASFYAMRNKLLGAGLITNKNEEYRLSGQFSKDLMDMANWWWTAVLGN-KGEL--
27712	GC_00000679	Methanosarcina_acetivorans_GCF_000007345_1	2470	0																	192952.MM_2949	Methanomicrobia																					MSLVKNAPRTATTIVVRSDSNTRIGHSRDPYYNLMRRIFQEDATAVRGQKFLSMVEERQEAGNAIRTNEWKTILEELQIGRASFYAMRNKLLGAGLIAIKNKEYRLSGQFSKDLMDMARWWWTAVLNQSEESL--
27713	GC_00000679	Methanosarcina_barkeri_GCF_000970025_1	1878	0																	269797.Mbar_A2450	Methanomicrobia																					MSLVKNAPRTATTIVVRSDSNSRISHSRDPYYTLMRRIFQEDATAARGQKFLTLVEERQVAGSAIQTNEWKNLLEELQIGRASFYAMRNKLLGAGLISIKNKEYRLSGQFSKDLLDMASWWWTAVLNQPEESL--
27714	GC_00000680	ANME_2a_sp__Agg_19359	919	0																	1094980.Mpsy_1300	Methanomicrobia					1094980.Mpsy_1300	Domain of unknown function							PF02593.14	Domain of unknown function			S	Function unknown	COG1810	Uncharacterized conserved protein, DUF166 domain	-------------------------------------------------------------------------------------------------------------------------MAGDPKQMKEISAQYGTRILVEDICCDIGGDTDS---AGPTINLFASVLGRPRLEVQVEDGEISDVKVICGAPCGSTWWMAEHLKGVPVSEAPAWAGLLVQQYPCRAVRGTMGGIHLSAELHKQAVEDAI-------KK--------
27715	GC_00000680	ANME_2a_sp__Agg_24021b2	731	0																	1094980.Mpsy_1300	Methanomicrobia					1094980.Mpsy_1300	Domain of unknown function							PF02593.14	Domain of unknown function			S	Function unknown	COG1810	Uncharacterized conserved protein, DUF166 domain	-------------------------------------------------------------------------------------------------------------------------MAGDPEQMKEISAQYGTRILVEDICCDIGGDTDSTDYTDPTINEFASVLGRPRLEVQLGDGEISDVKVICGAPCGSTWWMAKHLKGVPVSEAPAWAGLLVQQYPCRAVRGMTGGIHHSAELHKRAMEAAI-------KKYYGDND--
27716	GC_00000680	ANME_2a_sp__Agg_24028b2	2094	0																	1094980.Mpsy_1300	Methanomicrobia					1094980.Mpsy_1300	Domain of unknown function							PF02593.14	Domain of unknown function			S	Function unknown	COG1810	Uncharacterized conserved protein, DUF166 domain	-------------------------------------------------------------------------------------------------------------------------MAGDPEQMKEISAQYGTRILVEDICCDIGGDTDSTDYTDPTINEFASVLGRPKLEVQLGDGKISDVKVLCGAPCGSTWWMAKHLKGVPVSEAPAWAGLLVQQYPCRAVRGMTGGIHHSAELHKRAMQAAI-------KKYYGDND--
27717	GC_00000680	ANME_2a_sp__Agg_24170b2	2091	0																	1094980.Mpsy_1300	Methanomicrobia					1094980.Mpsy_1300	Domain of unknown function							PF02593.14	Domain of unknown function			S	Function unknown	COG1810	Uncharacterized conserved protein, DUF166 domain	-------------------------------------------------------------------------------------------------------------------------MAGDPEQMKEISAQYGTRILVEDICCDIGGDTDSTDYTDPTINEFASVLGRPRLEVQLGDGEISDVKVICGAPCGSTWWMAKHLKGVPVSEAPAWAGLLVQQYPCRAVRGMTGGIHHSAELHKRAMEAAI-------KKYYGDND--
27718	GC_00000680	ANME_2a_sp__Agg_24214b1	158	0																	1094980.Mpsy_1300	Methanomicrobia					1094980.Mpsy_1300	Domain of unknown function							PF02593.14	Domain of unknown function			S	Function unknown	COG1810	Uncharacterized conserved protein, DUF166 domain	MSGISWNDKYCLASKPLSFLHPNIPSMLSIGIITRGKYGRRLLDTIANHTEFTVSFADIPPTLPDFIDEPAPFVDNLDLDPKVLSSDLLINYSLNPDITPEIVERAASARAKAVIIPGGWARAGDPEKMKEISVQYGTRILVEDICCEIGDDTD------PTINEFASVLGRPGLEVQVRDGKISNVKVICGAPCGSTWWMAEHLKGVPVSEAPAWGGLLVQQYPCRAVRGTMGGIHLSAELHKQAVEDAT-------RKHHSGVN--
27719	GC_00000680	ANME_2a_sp__Agg_24214b1	1672	0																	1094980.Mpsy_1300	Methanomicrobia					1094980.Mpsy_1300	Domain of unknown function							PF02593.14	Domain of unknown function			S	Function unknown	COG1810	Uncharacterized conserved protein, DUF166 domain	--------------------------MLSIGVITRGKYGRRLLDTITHRTEFTVSSADIPPTLPDFIDNPASFVD--NLDHSVLSSDLLITYSLNPDITSEIVERAASAGAKAVIIPGGWARAGDLEEMKEISAQYGTRILVEDICCEI-----------------------------------------------------------------------------------------------------------------------
27720	GC_00000680	ANME_2b_sp__CONS3730E01UFb2	117	0																	1094980.Mpsy_1300	Methanomicrobia					1094980.Mpsy_1300	Domain of unknown function							PF02593.14	Domain of unknown function			S	Function unknown	COG1810	Uncharacterized conserved protein, DUF166 domain	---------------------------------------MRLLDTITQYTGFTATSVSIPVILPKFIDDPASLVNGMTLNEEVLSSDLIITYSLHPDITPEIVLRAARAGSKAVLIPGGRSRAGDPGQLRRISEQYHIKLVIEDICCEIGDDTD------STINEFNSILGSPLLEVRADDGIISDVRVI------------------------------------------------------------------------------
27721	GC_00000680	ANME_2b_sp__HR1_GCF_002926195_1	2122	0																	1094980.Mpsy_1300	Methanomicrobia					1094980.Mpsy_1300	Domain of unknown function							PF02593.14	Domain of unknown function			S	Function unknown	COG1810	Uncharacterized conserved protein, DUF166 domain	--------------------------MACV-------YWILLLNILVS-------------------------LLHXXLNEEVLSSDLIITYSLHPDITPEIVLRAARAGSKAVLIPGGRSRAGDPGQLRRISEQYHIKLVIEDICCEIGDDTD------STINEFNSILGSPLLEVRADDGIISDVRVIRGAPCGSTWWMAEQLKGVLVDEAPAKAGLLIQQYPCRAIRGTLGGIHRSAQLHKKAVEDAI-------RT--------
27722	GC_00000680	ANME_3_sp__HMMV	1643	0																	1094980.Mpsy_1300	Methanomicrobia					1094980.Mpsy_1300	Domain of unknown function							PF02593.14	Domain of unknown function	K22882	thymidylate synthase [EC:2.1.1.-]	S	Function unknown	COG1810	Uncharacterized conserved protein, DUF166 domain	--------------------------MTTIGVITRGKYGRRFIESILSKTGFDVVSADLPEILPNFIEDPALFLVKQNLNKEVFKADTLITYSMHPDITPEIAKRAGKSGVRALIVPGGASRA-PVCELDEISRQYGMYIEVDDICCTLKQN--------PAAPEFTSKFGSPVLEINTRDGIIVDVNVIRGAPCGSTWQMAEKLIGTAISDAPARAGLLIQQYPCRAVRGQLGGIHESAQIHKNAVKNAL-------DKGD------
27723	GC_00000680	ANME_3_sp__HMMV2	314	0																	1094980.Mpsy_1300	Methanomicrobia					1094980.Mpsy_1300	Domain of unknown function							PF02593.14	Domain of unknown function	K22882	thymidylate synthase [EC:2.1.1.-]	S	Function unknown	COG1810	Uncharacterized conserved protein, DUF166 domain	--------------------------MTTIGVITRGKYGRRFIETILSQTDFEVVSADIPANLPEFIEDPTLFLEKLNLNNDVFTADTIITYSMHPDLTPEIAKLAGKNGIHALIVPGGVSRA-PIGELDEISNEYGMYIEVDDICCTLKPN--------SASPEFTSKFGRPVLDIKTRDGKIVNVNVIRGAPCGSTWKMAEKLIGMPVSDAPARAGLLIQQYPCRAVRGNTGGIHESAQIHKKEVERAL-------ANDNNGN---
27724	GC_00000680	ANME_3_sp__Jaco_10860_bin3	236	0																	1094980.Mpsy_1300	Methanomicrobia					1094980.Mpsy_1300	Domain of unknown function							PF02593.14	Domain of unknown function			S	Function unknown	COG1810	Uncharacterized conserved protein, DUF166 domain	----------------MSKNRYIKEHMTTIGVITRGKYGRRFIETILSKTDFNVVSADIPETLPDFIEEPSLFLEKLDLNNNVFKSNTLITYSLHPDLTPEIAKRAGKNGVRALIIPGGASRA-PVSELDDISDQYGMYIEVDDICCTLKTN--------LSTTEFTSKFGSPILGIKAHNGIIVDVNVIRGAPCGSTWQMAEKLIGTSVNNAPARAGLLVQQYPCRAVRGYLGGIHESALIHKKAVENAL-------DNSD------
27725	GC_00000680	ANME_3_sp__Jaco_10860_coassembly	1515	0																	1094980.Mpsy_1300	Methanomicrobia					1094980.Mpsy_1300	Domain of unknown function							PF02593.14	Domain of unknown function			S	Function unknown	COG1810	Uncharacterized conserved protein, DUF166 domain	--------------------------MTTIGVITRGKYGRRFIETILSKTDFDVVSADLPEILPDFIENPASFLEKLNLNNNVFKANTLITYSLHPDLNPEIAKCAGKNGVRALIIPGGASRA-PIGELDEISKQYGMYIEVDDICCTLKPN--------LAAPEFTSKFASPILDIETRDGIIVDVNVICGAPCGSTWHMAEKLIGTSVSDAPAHAGLLIQQYPCRAVRGHLGGIHESAQIHKKAVENAL-------NALSAGIF--
27726	GC_00000680	ANME_3_sp__Jaco_10926_bin4	824	0																	1094980.Mpsy_1300	Methanomicrobia					1094980.Mpsy_1300	Domain of unknown function							PF02593.14	Domain of unknown function			S	Function unknown	COG1810	Uncharacterized conserved protein, DUF166 domain	--------------------------MTTIGVITRGKYGRRFIETILSKTDFDVVSADLPEILPDFIENPASFLEKLNLNNNVFKANTLITYSLHPDLNPEIAKCAGKNGVRALIIPGGASRA-PIGELDEISKQYGMYIEVDDICCTLKPN--------LAAPEFTSKFASPILDIETRDGIIVDVNVICGAPCGSTWHMAEKLIGTSVSDAPAHAGLLIQQYPCRAVRGHLGGIHESAQIHKKAVENAL-------NALSAGIF--
27727	GC_00000680	ANME_3_sp__Jaco_11668_bin3	574	0																	1094980.Mpsy_1300	Methanomicrobia					1094980.Mpsy_1300	Domain of unknown function							PF02593.14	Domain of unknown function			S	Function unknown	COG1810	Uncharacterized conserved protein, DUF166 domain	--------------------------MTTIGVITRGKYGRRFIETILSKTDFDVVSADLPEILPDFIENPASFLEKLNLNNNVFKANTLITYSLHPDLNPEIAKCAGKNGVRALIIPGGASRA-PIGELDEISKQYGMYIEVDDICCTLKPN--------LAAPEFTSKFASPILNIETRDGIIVDVNVICGAPCGSTWHMAEKLIGTSVSDAPAHAGLLIQQYPCRAVRGHLGGIHESAQIHKKAVENAL-------NALSAGIF--
27728	GC_00000680	ANME_3_sp__Jaco_11668_bin5	1011	0																	1094980.Mpsy_1300	Methanomicrobia					1094980.Mpsy_1300	Domain of unknown function							PF02593.14	Domain of unknown function			S	Function unknown	COG1810	Uncharacterized conserved protein, DUF166 domain	--------------------------MTTIGVITRGKYGRRFIETILSKTDFDVVSADLPEILPDFIENPASFLEKLNLNNNVFKANTLITYSLHPDLNPEIAKCAGKNGVRALIIPGGASRA-PIGELDEISKQYGMYIEVDDICCTLKPN--------LAAPEFTSKFASPILNIETRDGIIVDVNVICGAPCGSTWHMAEKLIGTSVSDAPAHAGLLIQQYPCRAVRGHLGGIHESAQIHKKAVENAL-------NALSAGIF--
27729	GC_00000680	ANME_3_sp__S4_bin26_refined	2299	0			1094980.Mpsy_1219	ko00000	1094980.Mpsy_1219	ko:K03615											1094980.Mpsy_1219	Archaea					1094980.Mpsy_1219	RnfC Barrel sandwich hybrid domain							PF02593.14	Domain of unknown function	K22882	thymidylate synthase [EC:2.1.1.-]	S	Function unknown	COG1810	Uncharacterized conserved protein, DUF166 domain	--------------------MRYKEHMTTIGVITRGKYGGRLIETILSQTDFKVVSAELPANLPEFIEDPTLFLEKLNIDNDVFNANTIITYSMHPDLTPEIAKLAGKSGVRALIVPGGASRA-PVGELEEISKQYGMSIEVDDICCTLKPN--------PAAPEFTSKFGSPVLDIKTRDGKIVNVNVIRGAPCGSTWKMAEKLIGMPVSDAPARAGLLIQQYPCRAVRGNTGGIHESAQIHKKEVERAL-------ANDNNDN---
27730	GC_00000680	ANME_3_sp__S7_bin36_refined	1292	0																	1094980.Mpsy_1300	Methanomicrobia					1094980.Mpsy_1300	Domain of unknown function							PF02593.14	Domain of unknown function	K22882	thymidylate synthase [EC:2.1.1.-]	S	Function unknown	COG1810	Uncharacterized conserved protein, DUF166 domain	--------------------------MTTIGVITRGKYGGRLIETILSQTDFKVVSAELPANLPEFIEDPTLFLEKLNIDNDVFNANTIITYSMHPDLTPEIAKLAGKSGVRALIVPGGASRA-PVGELEEISKQYGMSIEVDDICCTLKPN--------PAAPEFTSKFGSPVLDIKTRDGKIVNVNVIRGAPCGSTWKMAEKLIGMPVSDAPARAGLLIQQYPCRAVRGNTGGIHESAQIHKKEVERAL-------ISEK------
27731	GC_00000680	Methanococcoides_burtonii_GCF_000013725_1	1772	0																	1094980.Mpsy_1300	Methanomicrobia					1094980.Mpsy_1300	Domain of unknown function							PF02593.14	Domain of unknown function			S	Function unknown	COG1810	Uncharacterized conserved protein, DUF166 domain	-----MIVKQTILIYRYSITLLKVLNMTKLGVIVRGKYGRRLIETVRFRSDLEVIVAEVPEHLPELIDEPDEFFSELDFNGKVFDADIIITYSLHPDITPQIAKMAGEAGVGALIVPGGAAKA-PIRELDDISLKYGIFIEVDDICCNIGSD--------PSIDAFTSFFGNPVLDVGVKDGKISKVNVIRGAPCGSTWRMADALVGNAVEGAGAKAGLLISQYPCRAVRGNMGGIHESSELHKKAIDDAI-------KKLANTL---
27732	GC_00000680	Methanococcoides_methylutens_GCF_000765475_1	1593	0																	1094980.Mpsy_1300	Methanomicrobia					1094980.Mpsy_1300	Domain of unknown function							PF02593.14	Domain of unknown function			S	Function unknown	COG1810	Uncharacterized conserved protein, DUF166 domain	--------------------------MTIIGVILRGKYGSRLVETVRSKTDMEVIVAELPAYLPDFIDEPEEFFSGLDFDTKVFDADIIITYSLHPDITPQIARMAGKAGVRALIVPGGASKA-PVKELEAISKEYGIFIEVDEICCNVASD--------PATDDFTCFFGNPVLDVEVKDGKIAKVNVIRGAPCGSTWHLAEALVGTPVEDAGPKAGLIVSQYPCRAVRGNMGGIHESSEMHKQEIEAAI-------KRKLASAKD-
27733	GC_00000680	Methanococcoides_methylutens_GCF_000970325_1	2273	0																	1094980.Mpsy_1300	Methanomicrobia					1094980.Mpsy_1300	Domain of unknown function							PF02593.14	Domain of unknown function	K22882	thymidylate synthase [EC:2.1.1.-]	S	Function unknown	COG1810	Uncharacterized conserved protein, DUF166 domain	--------------------------MTKIGVILRGKYGSRLVETVRSKTDMEVIVAEIPTYLPDFIDEPDEFFSTLDFDMKVFDADIIITYSLHPDITPEIARMAGRAGVRALIVPGGASKA-PVKELEDISKEYGIFIEVDEICCNVESD--------PSTDDFTCFFGNPALDVEIKDGKVSKVNVIRGAPCGSTWYMAESLVGTPIEEAGPKAGLLVSQYPCRAVRGQMGGIHESSELHKQEIEAAI-------KRKLASSKN-
27734	GC_00000680	Methanococcoides_sp__AM1_GCF_900774055_1	432	0																	1094980.Mpsy_1300	Methanomicrobia					1094980.Mpsy_1300	Domain of unknown function							PF02593.14	Domain of unknown function			S	Function unknown	COG1810	Uncharacterized conserved protein, DUF166 domain	--------------------------MTKIGVILRGKYGSRLVDTVRSKTDMEVIVAELPAYLPDFIDEPEEFFAGLDFDTKVFDADIIITYSLHPDITPQIARMAGKAGVRALIVPGGASKA-PVKELEAISKEYGIFIEVDEICCNVASD--------PATDDFTCFFGNPILDVEVKDGKIAKVNVIRGAPCGSTWHMAEALVGTPIEEAGPKAGLIVSQYPCRAVRGNMGGIHESSEMHKQAIDAAI-------KRKLASAKD-
27735	GC_00000680	Methanococcoides_sp__NM1_GCF_900774285_1	478	0																	1094980.Mpsy_1300	Methanomicrobia					1094980.Mpsy_1300	Domain of unknown function							PF02593.14	Domain of unknown function	K22882	thymidylate synthase [EC:2.1.1.-]	S	Function unknown	COG1810	Uncharacterized conserved protein, DUF166 domain	--------------------------MTKIGVILRGKYGSRLVETVRSKTDMEVIVAELPAYLPDFIDEPEEFFSGLDFDTKVFDADIIITYSLHPDITPQIARMAGKAGVRALIVPGGASKA-PVKELEDISKEYGIFIEVDEICCNVASD--------PATDDFTCFFGNPVLDVEVKDGKVAKVNVIRGAPCGSTWHMAEALVGTPVEEAGPKAGLIVSQYPCRAVRGNMGGIHESSEMHKQEIEAAI-------KRQQASAKE-
27736	GC_00000680	Methanococcoides_vulcani_GCF_900111645_1	605	0																	1094980.Mpsy_1300	Methanomicrobia					1094980.Mpsy_1300	Domain of unknown function							PF02593.14	Domain of unknown function			S	Function unknown	COG1810	Uncharacterized conserved protein, DUF166 domain	--------------------------MTKIGVILRGKYGSRLVETVRSKTDMEVIVAELPAYLPDFIDEPEEFFSGLDFDTKVFDADIIITYSLHPDITPQIARLAGQAGVRALIVPGGASKA-PVKELEDISKEYGIFIEVDEICCNVASD--------PATDDFTCFFGNPVLDVEVKDGKVAKVNVIRGAPCGSTWHMAEALVGTPVEEAGPKAGLIVSQYPCRAVRGNMGGIHESSEMHKQEIEAAI-------KRQQASSRK-
27737	GC_00000680	Methanohalobium_evestigatum_GCF_000196655_1	1026	0																	1094980.Mpsy_1300	Methanomicrobia					1094980.Mpsy_1300	Domain of unknown function							PF02593.14	Domain of unknown function	K22882	thymidylate synthase [EC:2.1.1.-]	S	Function unknown	COG1810	Uncharacterized conserved protein, DUF166 domain	--------------------------MTTIGVITRGKYGKRLIDTLRSKSDFNIVTAELPTKLPEFIDEPDVYFNNLDLDNKVFKADILITYSLHPDLTSEIARIAGRSGVRALIVPGGTSRA-PINELERYSKEYGIHIEVDDICCALDSC--------PETSEFTSIFGRPALKIKTDERKITDVDVIRGAPCGSTWYMAENLIGTDIKDAASYGGLLIQQYPCRAVRGGKGGIHESAELHKKAIEKAI-------EKALEK----
27738	GC_00000680	Methanohalophilus_euhalobius_GCF_900215215_1	1364	0																	192952.MM_1110	Methanomicrobia					192952.MM_1110	Domain of unknown function							PF02593.14	Domain of unknown function			S	Function unknown	COG1810	Uncharacterized conserved protein, DUF166 domain	--------------------------MTIIGVITRGKYGNRLIDTLHQHSDFSVKTASLPARLPDFLDEPEEFVKKLDINPDVFNADTIITYSLHPDITPVIARLAGQAGVSSLIVPGGSSRA-PLVELDRISSEYGIYIEVDEVCCTLAEK--------EETAPYSSVFGLPEFEVSTKSGYISDVRVRKGAPCGSTWKMAEKLIGTKVEDAPAKAGLLIQQYPCRAVRGQLGGIHDSAELHKKAMERAL-------ITLSEK----
27739	GC_00000680	Methanohalophilus_mahii_GCF_000025865_1	1934	0																	192952.MM_1110	Methanomicrobia					192952.MM_1110	Domain of unknown function							PF02593.14	Domain of unknown function			S	Function unknown	COG1810	Uncharacterized conserved protein, DUF166 domain	--------------------------MTIIGVITRGKYGNRLIETLRQHSDFTVKTASLPARLPDFLDEPEEFVKRLDINPDVFNADTIITYSLHPDITPVIARMAGKAGVSSLIVPGGPSRA-SPVEMDKISSEYGIYIEVDEICCTLPEK--------EETAPYSSIFGLPEIEVSTKNGYISDVRVLKGAPCGSTWKMAEKLIGTRIEDAPAKAGLLIQQYPCRAVRGQLGGIHDSAELHKKAMEKAL-------KSLSEE----
27740	GC_00000680	Methanohalophilus_portucalensis_GCF_900177455_1	300	0																	192952.MM_1110	Methanomicrobia					192952.MM_1110	Domain of unknown function							PF02593.14	Domain of unknown function			S	Function unknown	COG1810	Uncharacterized conserved protein, DUF166 domain	--------------------------MTIIGVITRGKYGNRLIETLHQYSDFTVKTASLPARLPHFLDEPEEFVKRLDINPDVFNADTIITYSLHPDITPVIARMAGQAGVSSLIVPGGSSRA-PLVELDRISSEYGIHIEVDEICCTLPEK--------EETAPYSSVFGLPEFEVSTKNGYISDVRVLKGAPCGSTWKMAEKLIGTTVEDAPAKAGLLIQQYPCRAVRGQLGGIHDSAELHKKAMEKAL-------KTLSEK----
27741	GC_00000680	Methanolobus_profundi_GCF_900114835_1	2193	0																	1094980.Mpsy_1300	Methanomicrobia					1094980.Mpsy_1300	Domain of unknown function							PF02593.14	Domain of unknown function	K22882	thymidylate synthase [EC:2.1.1.-]	S	Function unknown	COG1810	Uncharacterized conserved protein, DUF166 domain	--------------------------MTTIGVITRGKYGNRLIETIISRTGLKVVRTSVPEHLPDFIDEPEEFLEGIDIDNSVFDSDIIITYSLHPDLTVAIAHMAGKAGVKALIVPGGPSKA-PVFELQGIAKQYDMLIEVEDICCTLEAK--------PETEELCSYLSIPVLDIATDKGVIESVEVLCGAPCGSTWHMARELVGTKVEDAPARAGLLIQQYPCRAVRGNAGGIHESGDIHKKAVEEAL-------KKKE------
27742	GC_00000680	Methanolobus_psychrophilus_GCF_000306725_1	1221	0																	1094980.Mpsy_1300	Methanomicrobia					1094980.Mpsy_1300	Domain of unknown function							PF02593.14	Domain of unknown function	K22882	thymidylate synthase [EC:2.1.1.-]	S	Function unknown	COG1810	Uncharacterized conserved protein, DUF166 domain	--------------------------MTTIGVITRGKYGRRLIETLLAKTALDVIHTSVPEQLPGFIDEPEGFLSDLALDDAVFRSDIVITYSLHPDLTAAIAQKAGKDGARALIVPGGASKA-PVKELEHISEKYGMYIEVEDICCTLSDN--------PAIYDFSSKLASPILDIETDNGKVSHVRVIRGAPCGSTWQMAKELIGTKIEDAPARAGLLIQQYPCRAVRGTLGGIHQSAEMHKNAVEKAL-------DQNKRRNISR
27743	GC_00000680	Methanolobus_tindarius_GCF_000504205_1	1934	0																	1094980.Mpsy_1300	Methanomicrobia					1094980.Mpsy_1300	Domain of unknown function							PF02593.14	Domain of unknown function	K22882	thymidylate synthase [EC:2.1.1.-]	S	Function unknown	COG1810	Uncharacterized conserved protein, DUF166 domain	--------------------------MTTIGVITRGKYGNRLIETILSKTDMKVVQTAVPELLPDFIDEPEEFLEGLNIDTSVFDSNIVITYSLHPDLTVAIAHMAGKAGVKALIIPGGASKA-PVVELEGLAKKYGMLIEVEDICCTLESE--------PETEELCKYLSIPELEVDIDKGIISSVKVLCGAPCGSTWHMAKELVGTKVEDAPARAGLLIQQYPCRAVRGGMGGIHESGDIHKKAVEDAI-------KRKREK----
27744	GC_00000680	Methanomethylovorans_hollandica_GCF_000328665_1	1662	0																	1094980.Mpsy_1300	Methanomicrobia					1094980.Mpsy_1300	Domain of unknown function							PF02593.14	Domain of unknown function			S	Function unknown	COG1810	Uncharacterized conserved protein, DUF166 domain	--------------------------MTNIGVITRGKYGKRLIDTILGKTDLGVISAEVPEYLPEFIDDPDEFLEELHMDEKVFNAEILITYSLHPDLTPAIARLAGRHGVRSLIVPGGASKA-PVQELEQIAQEYGMYIEVEDICCTLSAN--------PAICEFTDKLSRPLLDIITHEGKVDQVQVIRGAPCGSTWHMAEALKGTPIEEAPAKAGLLIQQYPCRAVRGNQGGIHESAQLHKDAVAKAI-------EKANLKKEH-
27745	GC_00000680	Methanosalsum_zhilinae_GCF_000217995_1	374	0																	1094980.Mpsy_1300	Methanomicrobia					1094980.Mpsy_1300	Domain of unknown function							PF02593.14	Domain of unknown function	K22882	thymidylate synthase [EC:2.1.1.-]	S	Function unknown	COG1810	Uncharacterized conserved protein, DUF166 domain	--------------------------MTVIGIITRGKYGKRLVKTLRSKTDLKSIVAQLPENAPQLIDEPLQFLEKAGFDYEVFDADIIITYSLHPDLTSAIANLAAKNGVKALIIPGGRSQA-PVQELQKISRESGIYIENDEICCTLKEN--------AFTSDFTSKLGTPELKISICEDKVSRVQVIRGAPCGSTWYMADKLKGVNVKEAPSMAGLLVQQYPCRAVRGTHGGIHESAEVHKRAVEMALLDECNLQKDFQENVNNE
27746	GC_00000680	Methanosarcina_acetivorans_GCF_000007345_1	4649	0																	192952.MM_1110	Methanomicrobia					192952.MM_1110	Domain of unknown function							PF02593.14	Domain of unknown function	K22882	thymidylate synthase [EC:2.1.1.-]	S	Function unknown	COG1810	Uncharacterized conserved protein, DUF166 domain	--------------------------MTVIGVITRGKYGHRLIDTIKEHSDFLVVSADLPELVPVFIEEPDEFLDSMNFDLSVFSAEIVVTYSLHPDLTSAIAKLAAEAGVRSLIIPGGPSRA-SVTELKKISEASGMDIEVDEICCTLEPN--------SANRPFAEIFGSPVLKVKTENGKIAKVDVIKGAPCGSTWYMAKEIVGVPVKDAPPKAGLLIQHYPCRASRGDMGGIHESGELHKQAFIKAL-------ENEE------
27747	GC_00000680	Methanosarcina_barkeri_GCF_000970025_1	3614	0																	269797.Mbar_A1097	Methanomicrobia					269797.Mbar_A1097	Domain of unknown function							PF02593.14	Domain of unknown function	K22882	thymidylate synthase [EC:2.1.1.-]	S	Function unknown	COG1810	Uncharacterized conserved protein, DUF166 domain	--------------------------MTVIGVITRGKYGHRLIETIREYSDFSIVTADLPEFVPVFIEEPDEYLEALNFDKHVFSAEIIITYSLHPDLTSAIAKLAAEAGVRSLIVPGGPSRA-SVPELKKISEVSGMDIEVDEICCSLEPN--------DFNRPFAELFGSPILKVKTKDGKIADVKVIKGAPCGSTWYMAEEIVGTEIKDAPPKAGLLIQHYPCRATRGEIGGIHESGELHKQAFIKAL-------ESEE------
27748	GC_00000681	ANME_2a_sp__Agg_19359	2556	0			1094980.Mpsy_2482	ko00000, ko00001, ko01000, ko01002	1094980.Mpsy_2482	ko:K08303			1094980.Mpsy_2482	ko05120, map05120							1094980.Mpsy_2482	Methanomicrobia					1094980.Mpsy_2482	Peptidase family U32					COG0826	23S rRNA modification	PF01136.19	Peptidase family U32	K08303	putative protease [EC:3.4.-.-]	J	Translation, ribosomal structure and biogenesis	COG0826	23S rRNA C2501 and tRNA U34 5'-hydroxylation protein RlhA/YrrN/YrrO, U32 peptidase family (RlhA) (PDB:5D88) (PUBMED:31253794;31358606)	--------------------------------------------------------------------------MSR----------PIPELVAGVRNPATLSVCKDHVDAVYFSIDRFSLRARARDITLDNLDTFVEQVKDSGLKAYLAVNTVIYPEDLPAVDAVMETAASAGVDAVIAWDPAVINKSVECGLDLHISTQANVSNWQAAEFYRKLGASRVILSRELTLGQIKDIRQHTDMELEVFVHGAMCQAVSGRCYLSAYLLGRSGNCGDCTQPCRWQWTLHGENGGLVELGGKYLLSARDLCMIEYVPELIDAGVDAFKIEGRLRNPGYAAVVSRCYREALDCCLDGSFTRERAQQWKEQMAAVYNRGFSTGFYFGVPGPDGLAVEKDMNASSVRRQAVGVVQNYFVKQGAAAVRLMEGGLAVGDNIVIEGTSTYLEQEVESLMIGVDLVQEAGKGQDVGMKVADRVRENDRVFRVERI------
27749	GC_00000681	ANME_2a_sp__Agg_24021b2	2778	0			1094980.Mpsy_2482	ko00000, ko00001, ko01000, ko01002	1094980.Mpsy_2482	ko:K08303			1094980.Mpsy_2482	ko05120, map05120							1094980.Mpsy_2482	Methanomicrobia					1094980.Mpsy_2482	Peptidase family U32					COG0826	23S rRNA modification	PF01136.19	Peptidase family U32	K08303	putative protease [EC:3.4.-.-]	J	Translation, ribosomal structure and biogenesis	COG0826	23S rRNA C2501 and tRNA U34 5'-hydroxylation protein RlhA/YrrN/YrrO, U32 peptidase family (RlhA) (PDB:5D88) (PUBMED:31253794;31358606)	--------------------------------------------------------------------------MSD----------PIPELVAGVRNPATLSVCKDHADAVYFSIDRFSLRARARDITLDNLDAFVKQVKDSGLKAYLAANTVIYPEDLPAVDAVVEAAASAGVDAVIAWDPAVINKSVECGLDLHISTQANVSNWQTAEFYGKLGASRVILSRELTLEQIKDIRQHTDMELEVFVHGAMCQAISGRCYLSAYLLGRSGNCGDCTQPCRWQWTLHGEDGGLVELAGKHLLSARDLCMIEHVPELIDAGLDAFKIEGRLRNPGYMAVVSRCYREALDACRNGSYDQGMAQQWKEQLAKVYNRGFSTGFYFGVPGPDGLAVEKDMNASSVRRQAVGVVQNYFLKQDAAAVRLLEGGLAVGDSIVIEGASTYLEQEVESLMIGRDPVQEAGKGQDVGLAVAARVRKNDRVFRVERI------
27750	GC_00000681	ANME_2a_sp__Agg_24028b2	2919	0			1094980.Mpsy_2482	ko00000, ko00001, ko01000, ko01002	1094980.Mpsy_2482	ko:K08303			1094980.Mpsy_2482	ko05120, map05120							1094980.Mpsy_2482	Methanomicrobia					1094980.Mpsy_2482	Peptidase family U32					COG0826	23S rRNA modification	PF01136.19	Peptidase family U32	K08303	putative protease [EC:3.4.-.-]	J	Translation, ribosomal structure and biogenesis	COG0826	23S rRNA C2501 and tRNA U34 5'-hydroxylation protein RlhA/YrrN/YrrO, U32 peptidase family (RlhA) (PDB:5D88) (PUBMED:31253794;31358606)	--------------------------------------------------------------------------MSD----------PIPELVAGVRNPATLSVCKDHADAVYFSIDRFSLRARARDITLDNLDAFVKQVNDSGLKAYLAANTVIYPEDLPAVDAVVEAAASAGVDAVIAWDPAVINKSVECGLDLHISTQANVSNWQTAEFYGKLGASRVILSRELTLEQIKDIRQHTDMELEVFVHGAMCQAISGRCYLSAYLLGRSGNCGDCTQPCRWQWTLHGEDGGLVELAGKHLLSARDLCMIEHVPELIDAGLDAFKIEGRLRNPGYMAVVSRCYREALDACRNGSYDQGMAQQWKEQLAKVYNRGFSTGFYFGVPGPDGLAVEKDMNASSVRRQAVGVVQNYFLKQDAAAVRLLEGGLAVGDSIVIEGASTYLEQEVESLMIGRDPVQEAGKGQDVGLAVAARVRKNDRVFRVERI------
27751	GC_00000681	ANME_2a_sp__Agg_24170b2	1890	0			1094980.Mpsy_2482	ko00000, ko00001, ko01000, ko01002	1094980.Mpsy_2482	ko:K08303			1094980.Mpsy_2482	ko05120, map05120							1094980.Mpsy_2482	Methanomicrobia					1094980.Mpsy_2482	Peptidase family U32					COG0826	23S rRNA modification	PF01136.19	Peptidase family U32	K08303	putative protease [EC:3.4.-.-]	J	Translation, ribosomal structure and biogenesis	COG0826	23S rRNA C2501 and tRNA U34 5'-hydroxylation protein RlhA/YrrN/YrrO, U32 peptidase family (RlhA) (PDB:5D88) (PUBMED:31253794;31358606)	--------------------------------------------------------------------------MSD----------PIPELVAGVRNPATLSVCKDHADAVYFSIDRFSLRARARDITLDNLDAFVKQVKDSGLKAYLAANTVIYPEDLPAVDAVVEAAASAGVDAVIAWDPAVINKSVECGLDLHISTQANVSNWQTAEFYGKLGASRVILSRELTLEQIKDIRQHTDMELEVFVHGAMCQAISGRCYLSAYLLGRSGNCGDCTQPCRWQWTLHGEDGGLVELAGKHLLSARDLCMIEHVPELIDAGLDAFKIEGRLRNPGYMAVVSRCYREALDACRNGSYDQGMAQQWKEQLAKVYNRGFSTGFYFGVPGPDGLAVEKDMNASSVRRQAVGVVQNYFLKQDAAAVRLLEGGLAVGDSIVIEGASTYLEQEVESLMIGRDPVQEAGKGQDVGLAVAARVRKNDRVFRVERI------
27752	GC_00000681	ANME_2a_sp__Agg_24214b1	1637	0			1094980.Mpsy_2482	ko00000, ko00001, ko01000, ko01002	1094980.Mpsy_2482	ko:K08303			1094980.Mpsy_2482	ko05120, map05120							1094980.Mpsy_2482	Methanomicrobia					1094980.Mpsy_2482	Peptidase family U32					COG0826	23S rRNA modification	PF01136.19	Peptidase family U32	K08303	putative protease [EC:3.4.-.-]	J	Translation, ribosomal structure and biogenesis	COG0826	23S rRNA C2501 and tRNA U34 5'-hydroxylation protein RlhA/YrrN/YrrO, U32 peptidase family (RlhA) (PDB:5D88) (PUBMED:31253794;31358606)	--------------------------------------------------------------------------MSG----------PIPELVAGVRNPVTLSVCKDHVDAVYFSIDRFSLRARARYITLDNLDAFVEQVRDSSLKAYLAVNTVIYPEDLPAVDAVVKAAASAGVDAVIAWDPAVITKALDCGLGVHISTQANVSNWQTVEFYRKQGASRVILSRELTLGQIKDIRQHTDMELEVFVHGAMCQAISGRCYLSAYLLGRSGNCGDCTQPCRWQWTLHGEDGGEVELGGKHLLSARDLCMIEHVPELVDAGVDAFKIEGRLRDPGYAAVVSRCYREALDACRDGSYTVERTQQWKKQMAAVYNRGFSTGFYFGTPGPDGMAIEADMNASTMRRQAVGVVQNYYVKQGAAAVRLLEGGVAVGDSIVIEGASTYLEQELESLMIGRDLVLEAGKGQDVGIKVAGRVRKNDRVFRVEKI------
27753	GC_00000681	ANME_2b_sp__CONS3730E01UFb2	2408	0			1094980.Mpsy_2482	ko00000, ko00001, ko01000, ko01002	1094980.Mpsy_2482	ko:K08303			1094980.Mpsy_2482	ko05120, map05120							1094980.Mpsy_2482	Methanomicrobia					1094980.Mpsy_2482	Peptidase family U32					COG0826	23S rRNA modification	PF01136.19	Peptidase family U32	K08303	putative protease [EC:3.4.-.-]	J	Translation, ribosomal structure and biogenesis	COG0826	23S rRNA C2501 and tRNA U34 5'-hydroxylation protein RlhA/YrrN/YrrO, U32 peptidase family (RlhA) (PDB:5D88) (PUBMED:31253794;31358606)	--------------------------------------------------------------------------MHY----------PIPQLVAGARNSTAVSACKDYADAIYFSVDRFSLRARAVDITLDNLDDFVKYVRDCGLKAYLAVNTVIYPDDLLEVSTVIESAKHARVDAIIAWDPAVIQQAVDHGLRVHISTQANVSNWKAAEYYRSMGASRVVLSRELSLEQIKLIRQHTDIELEVFIHGAMCQSISGRCYLSAYLLGRSGNCGDCTQPCRWPWTLHGQDGALVELGGKYLLSVKDLCMIEHIPELIDTGVNAFKIEGRLRNAQYINTVSKCYYSAIETCFNGSYTLKKAQKWKEQLSAVYNRGFSTGFYLGTPGPDGLACDVDMNASHMRRQAVGIVLNYFPKQNAAAIRLNEQSICVGDLIVIEGASTYLEQKVESLMKDKQSIIGTKKGQDVGLSVAGRVRKNDRIYKIEKHTGL---
27754	GC_00000681	ANME_2b_sp__HR1_GCF_002926195_1	192	0			1094980.Mpsy_2482	ko00000, ko00001, ko01000, ko01002	1094980.Mpsy_2482	ko:K08303			1094980.Mpsy_2482	ko05120, map05120							1094980.Mpsy_2482	Methanomicrobia					1094980.Mpsy_2482	Peptidase family U32					COG0826	23S rRNA modification	PF01136.19	Peptidase family U32	K08303	putative protease [EC:3.4.-.-]	J	Translation, ribosomal structure and biogenesis	COG0826	23S rRNA C2501 and tRNA U34 5'-hydroxylation protein RlhA/YrrN/YrrO, U32 peptidase family (RlhA) (PDB:5D88) (PUBMED:31253794;31358606)	--------------------------------------------------------------------------MHY----------PIPQLVAGARNSTAVSACKDYADAIYFSVDRFSLRARAVDITLDNLDDFVKYVRDCGLKAYLAVNTVIYPDDLLEVSTVIESAKHARVDAIIAWDPAVIQQAVDHGLRVHISTQANVSNWKAAEYYRSMGASRVVLSRELSLEQIKLIRQHTDMELEVFIHGAMCQSISGRCYLSAYLLGRSGNCGDCTQPCRWPWTLHGQDGALVELGGKYLLSVKDLCMIEHIPELIDTGVNAFKIEGRLRNAQYINTVSKCYYSAIEACFNGSYTLKKAQKWKEQLSAVYNRGFSTGFYLGTPGPDGLACDVDMNASHMRRQAVGIVLNYFPKQNAAAIRLNEQSICVGDLIVIEGASTYLEQKVESLMKDKQSIIGTKKGQDVGLSVAGRVRKNDRIYKIEKHTGL---
27755	GC_00000681	ANME_2c_sp__E20	3285	0			1094980.Mpsy_2482	ko00000, ko00001, ko01000, ko01002	1094980.Mpsy_2482	ko:K08303			1094980.Mpsy_2482	ko05120, map05120							1094980.Mpsy_2482	Methanomicrobia					1094980.Mpsy_2482	Peptidase family U32					COG0826	23S rRNA modification	PF01136.19	Peptidase family U32	K08303	putative protease [EC:3.4.-.-]	J	Translation, ribosomal structure and biogenesis	COG0826	23S rRNA C2501 and tRNA U34 5'-hydroxylation protein RlhA/YrrN/YrrO, U32 peptidase family (RlhA) (PDB:5D88) (PUBMED:31253794;31358606)	MARFWDVELTRIWRVFITPRQTPWRSQISKIMGTRHDIRISTNRMRNASTRATSEPSHLTIRTHLSDPAHAYLMENP----ERQRQSPIPELVVGVKNLAAASVCKDHADAVYFSLDRFSLRARAQDIKIDDLCAFVESVKGYELRAYMAVNTVIYPEDLPAVGDVLDAASSAGVDAVIAWDPAVICAALDRGLRVHISTQANVSNGRAAEFYETLGASRVILSRELSIHQIREIREQTGMELEVFVHGAMCQAVSGRCYLSAYLLGRSANCGDCAQPCRWQWTLTDDQGAEVELGGRYLLSAKDLCMIEHLPELVGTGVCAFKVEGRLRNAGYTAAVSECYREALDACRDGSYTTEQAQEWKRRLELAYNRGFSTGFYFGVPGPEGLGYESDMNASPVQRQAVGVVLNYYPKRCAAAVRLLEQGLTLGDRIIIEGSTTYLEQEVESLVMAGKPIRVAESGQEVGLGVRDRVRENDRVFKVGRMPTP---
27756	GC_00000681	ANME_2c_sp__GOS_GCA_004211975_1	2331	0			1094980.Mpsy_2482	ko00000, ko00001, ko01000, ko01002	1094980.Mpsy_2482	ko:K08303			1094980.Mpsy_2482	ko05120, map05120							1094980.Mpsy_2482	Methanomicrobia					1094980.Mpsy_2482	Peptidase family U32					COG0826	23S rRNA modification					J	Translation, ribosomal structure and biogenesis	COG0826	23S rRNA C2501 and tRNA U34 5'-hydroxylation protein RlhA/YrrN/YrrO, U32 peptidase family (RlhA) (PDB:5D88) (PUBMED:31253794;31358606)	------------------------------------------------------------------------------------------------------------------------------------------------------------------------------------------------------------------------------------------------------------------------------------------------------------------------------------------------------------------------------ELEYNRGFSTGFYFGVPGPEGVGYKSDMNASPVHRQAVGIVANYFQQQNAASVRLLEQGLTIGDQIIIEGTTTYIEQEVKSLIVNGKPVPEAERGQDVGLGVQDRVRKNDRVFTVKQLPTS---
27757	GC_00000681	ANME_2c_sp__UBA261_GCA_002506015_1	1783	0			1094980.Mpsy_2482	ko00000, ko00001, ko01000, ko01002	1094980.Mpsy_2482	ko:K08303			1094980.Mpsy_2482	ko05120, map05120							1094980.Mpsy_2482	Methanomicrobia					1094980.Mpsy_2482	Peptidase family U32					COG0826	23S rRNA modification	PF01136.19	Peptidase family U32	K08303	putative protease [EC:3.4.-.-]	J	Translation, ribosomal structure and biogenesis	COG0826	23S rRNA C2501 and tRNA U34 5'-hydroxylation protein RlhA/YrrN/YrrO, U32 peptidase family (RlhA) (PDB:5D88) (PUBMED:31253794;31358606)	--------------------------------------------------------------------------MGN-----TGRQSPIPELVVGVRNLALLSACRDNADAVYFSLDRFSLRARAQEITMDCLGAFVETVAGYGLRSYMAVNTVIYPDDLPELDCVLEAAGNAGVDAIIAYDPAVICAALDRGLRVHISTQANVSNARAAEFYETLGASRVVLSRELSMRQIIEIGQQTSIELEVFVHGAMCQAVSGRCYLSAYLLGRSANCGDCAQPCRWQWTLHDDRGAEVELGGKYLLSARDLCMIEHLPELMDTGVCAFKVEGRLRNASYTATVSGCYREAMDACRDGLYTHEQAQELKKRLEREYNRGFSTGFYFGVPGPDGMGYERDMNASPVRRQAVGVVLNYYPKRCAAAVRLLEQGLTVGDRIIIEGATTYLEQEVKSLIMAGESISAAERGQEVGLGVPDRVRENDRIFKLKRLSALNV-
27758	GC_00000681	ANME_3_sp__HMMV	352	0			1094980.Mpsy_2482	ko00000, ko00001, ko01000, ko01002	1094980.Mpsy_2482	ko:K08303			1094980.Mpsy_2482	ko05120, map05120							1094980.Mpsy_2482	Methanomicrobia					1094980.Mpsy_2482	Peptidase family U32					COG0826	23S rRNA modification	PF01136.19	Peptidase family U32	K08303	putative protease [EC:3.4.-.-]	J	Translation, ribosomal structure and biogenesis	COG0826	23S rRNA C2501 and tRNA U34 5'-hydroxylation protein RlhA/YrrN/YrrO, U32 peptidase family (RlhA) (PDB:5D88) (PUBMED:31253794;31358606)	--------------------------------------------------------------------------MNKCTDNLDDNLTKIPELVMGVKNPAALSVCNDHADAVYFSLDRFSLRSRANDITSDNLNIFVEQVHDHGLHAYLAVNSVIYPDDVTSVKEVIETASIAGVDAIIAWDPAVITRAVDSGLRVHISTQANVSNADTANFYKSFGASRVVLSRELSLGQIKDIRQDTDMELEVFVHGAMCQAISGRCYLSAYLLGKSGNCGDCSQPCRWEWTLHGENGKEIDLEGKYLLSARDLCMIEHLPELIETGVDAFKIEGRLRNPGYTAAVSRCYREALCGCRNGSYTSGRARELKEQMALEYNRGFSTGFYFGVPGPDGLAYENNMNASPVKRQAVGVVTNYFPKQNAAAVKLLEQGLAVGDHIVVEGYTTYLEQEVESLIVEGEAVKEAMQGQEAGLGVDGIVRENDRVFKVEYY------
27759	GC_00000681	ANME_3_sp__HMMV2	2145	0			1094980.Mpsy_2482	ko00000, ko00001, ko01000, ko01002	1094980.Mpsy_2482	ko:K08303			1094980.Mpsy_2482	ko05120, map05120							1094980.Mpsy_2482	Methanomicrobia					1094980.Mpsy_2482	Peptidase family U32					COG0826	23S rRNA modification	PF01136.19	Peptidase family U32	K08303	putative protease [EC:3.4.-.-]	J	Translation, ribosomal structure and biogenesis	COG0826	23S rRNA C2501 and tRNA U34 5'-hydroxylation protein RlhA/YrrN/YrrO, U32 peptidase family (RlhA) (PDB:5D88) (PUBMED:31253794;31358606)	--------------------------------------------------------------------------MNK----HTDKSIQIPELIMGVKNPAALSVCKDHADAVYFSLDRFSLRSRANDITPENLDSFVEQVHGYGLRANLAVNSVIYPDDIPSVNEVIEAASSAGVDAIIAWDPAVITRAVNSGLRVHISTQANVSNADTANFYKSIGASRVVLSRELSLEQIKDIRQYTDMELEVFVHGAMCQAISGRCYLSAYLLGKSGNCGECSQPCRWEWTLHADDGREVDLKGKYLLSARDLCMIEHVPELINAGVDAFKVEGRLRNPSYTATISRCYREALDNCRDGSYTLERARELKEQMALEYNRGFSTGFYFGVPGPEGLAYEHNMNVSPVKRHAVGVVTNYYSKQNAAAVRLLEQGLAVGDNIAIEGHTTYLEQEVTSLIVDGEAAKEAGRGQEVGLGVDEVVRENDRVYKVEHVEQR---
27760	GC_00000681	ANME_3_sp__Jaco_10860_bin3	1086	0			1094980.Mpsy_2482	ko00000, ko00001, ko01000, ko01002	1094980.Mpsy_2482	ko:K08303			1094980.Mpsy_2482	ko05120, map05120							1094980.Mpsy_2482	Methanomicrobia					1094980.Mpsy_2482	Peptidase family U32					COG0826	23S rRNA modification	PF01136.19	Peptidase family U32	K08303	putative protease [EC:3.4.-.-]	J	Translation, ribosomal structure and biogenesis	COG0826	23S rRNA C2501 and tRNA U34 5'-hydroxylation protein RlhA/YrrN/YrrO, U32 peptidase family (RlhA) (PDB:5D88) (PUBMED:31253794;31358606)	--------------------------------------------------------------------------MNK----SKPDPAKIPELVIGVKNPAALSVCKDNADAVYFSLDSFSLRSRAKDITSDNLNVFVEQVHDHGLHAYLAVNSVIYPDDIPALKGIIETASSAGVDAIIAWDPAIIIRAVDNGLRVHISTQANVSNADTANFYQSFGASRVVLSRELSLGQIKKIRQDTDMELEVFVHGAMCQAISGRCYLSAYLLGKSGNCGECSQPCRWEWTLYGENCGEIGLKGKYLLSAKDLCMIGYLPELIEAGINAFKVEGRLRNPGYTTTVSRCYREALDMCQDGSYTTGYAQELKEQMALEYNRGFSTGFYFGVPGPEGLAYEHNMNASPIRRQAVGVVTNYYPKQNAAAVRLMEQGLVLGDNIIIEGYTTYLEQKVESLIVERKAVKEALQGQEIGLGVNKVVRENDRVFKVEDGFR----
27761	GC_00000681	ANME_3_sp__Jaco_10860_coassembly	362	0			1094980.Mpsy_2482	ko00000, ko00001, ko01000, ko01002	1094980.Mpsy_2482	ko:K08303			1094980.Mpsy_2482	ko05120, map05120							1094980.Mpsy_2482	Methanomicrobia					1094980.Mpsy_2482	Peptidase family U32					COG0826	23S rRNA modification	PF01136.19	Peptidase family U32	K08303	putative protease [EC:3.4.-.-]	J	Translation, ribosomal structure and biogenesis	COG0826	23S rRNA C2501 and tRNA U34 5'-hydroxylation protein RlhA/YrrN/YrrO, U32 peptidase family (RlhA) (PDB:5D88) (PUBMED:31253794;31358606)	--------------------------------------------------------------------------MNK----RKLDPTPIPELVMGVKNPAALSVCKDYADAVYFSLDRFSLRARAKDITLDKLNVFVEQVHDYGLHAYLAINSVIYPDDIPAVKDVIEAASGAGADAIIAWDPAVITRALDSDLKVHISTQANVSNADTANLYKSFGASRVVLSRELSLGQIKDIRHDTDMELEVFVHGAMCQAISGRCYLSAYLLGKSGNCGECSQPCRWEWTLHGENGKEIDLKGKYLLSARDLCMIGHIPELIMAGVDAFKVEGRLRNSGYTSTVSRCYREALDRYRDGSYTTGYAKELKEQMALEYNRGFSTGFYFGVPGPEGLAYEHNMNASPVKRQAVGVVTNYYSKQNAAAVKLLEQGLAVGDNIIIEGYTTYLEQEVRSLIVEKEDVKEALQGQEIGLGVSGVVRENDRVFRVEHDLF----
27762	GC_00000681	ANME_3_sp__Jaco_10926_bin1	1290	0			1094980.Mpsy_2482	ko00000, ko00001, ko01000, ko01002	1094980.Mpsy_2482	ko:K08303			1094980.Mpsy_2482	ko05120, map05120							1094980.Mpsy_2482	Methanomicrobia					1094980.Mpsy_2482	Peptidase family U32					COG0826	23S rRNA modification	PF01136.19	Peptidase family U32	K08303	putative protease [EC:3.4.-.-]	J	Translation, ribosomal structure and biogenesis	COG0826	23S rRNA C2501 and tRNA U34 5'-hydroxylation protein RlhA/YrrN/YrrO, U32 peptidase family (RlhA) (PDB:5D88) (PUBMED:31253794;31358606)	--------------------------------------------------------------------------MNK----SKPDPAKIPELVIGVKNPAALSVCKDNADAVYFSLDSFSLRSRAKDITSDNLNVFVEQVHDHGLHAYLAVNSVIYPDDIPALKGIIETASSAGVDAIIAWDPAIIIRAVDNGLRVHISTQANVSNADTANFYQSFGASRVVLSRELSLGQIKKIRQDTDMELEVFVHGAMCQAISGRCYLSAYLLGKSGNCGECSQPCRWEWTLYGENCGEIGLKGKYLLSAKDLCMIGYLPELIEAGINAFKVEGRLRNPGYTTTVSRCYREALDMCQDGSYTTGYAQELKEQMALEYNRGFSTGFYFGVPGPEGLAYEHNMNASPIRRQAVGVVTNYYPKQNAAAVRLMEQGLVLGDNIIIEGYTTYLEQKVESLIVERKAVKEALQGQEIGLGVNKVVRENDRVFKVEDGFR----
27763	GC_00000681	ANME_3_sp__Jaco_10926_bin4	394	0			1094980.Mpsy_2482	ko00000, ko00001, ko01000, ko01002	1094980.Mpsy_2482	ko:K08303			1094980.Mpsy_2482	ko05120, map05120							1094980.Mpsy_2482	Methanomicrobia					1094980.Mpsy_2482	Peptidase family U32					COG0826	23S rRNA modification	PF01136.19	Peptidase family U32	K08303	putative protease [EC:3.4.-.-]	J	Translation, ribosomal structure and biogenesis	COG0826	23S rRNA C2501 and tRNA U34 5'-hydroxylation protein RlhA/YrrN/YrrO, U32 peptidase family (RlhA) (PDB:5D88) (PUBMED:31253794;31358606)	--------------------------------------------------------------------------MNK----RKLDPTPIPELVMGVKNPAALSVCKDHADAVYFSLDRFSLRARAKDITLDKLNVFVEQVHDYGLHAYLAINSVIYPDDIPAVKEVIEVASDAGADAIIAWDPAVITRALDSDLKVHISTQANVSNADTANLYKSFGASRVVLSRELSLGQIKDIRHDTDMELEVFVHGAMCQAISGRCYLSAYLLGKSGNCGECSQPCRWEWTLHGENGKEIDLKGKYLLSARDLCMIGHIPELIMAGVDAFKVEGRLRNPGYTSTVSRCYREALDRYRDGSYTTGYAKELKEQMALEYNRGFSTGFYFGVPGPEGLAYEHNMNASPVKRQAVGVVTNYYSKQNAAAVKLLEQGLAVGDNIIIEGYTTYLEQEVRSLIVEKEDVKEALQGQEIGLGVSGVVRENDRVFRVEHDLF----
27764	GC_00000681	ANME_3_sp__S4_bin26_refined	92	0			1094980.Mpsy_2482	ko00000, ko00001, ko01000, ko01002	1094980.Mpsy_2482	ko:K08303			1094980.Mpsy_2482	ko05120, map05120							1094980.Mpsy_2482	Methanomicrobia					1094980.Mpsy_2482	Peptidase family U32					COG0826	23S rRNA modification	PF01136.19	Peptidase family U32	K08303	putative protease [EC:3.4.-.-]	J	Translation, ribosomal structure and biogenesis	COG0826	23S rRNA C2501 and tRNA U34 5'-hydroxylation protein RlhA/YrrN/YrrO, U32 peptidase family (RlhA) (PDB:5D88) (PUBMED:31253794;31358606)	--------------------------------------------------------------------------MNK----HNDNSTKIPELIMGVKNPAALSVCKDYADAIYFSLDRFSLRSRANDITPENLDAFVEQVHGYGLRANLAVNSVIYPDDIPTVKEVIEAAASAGVDAIIAWDPAVITRAVDSGLRVHISTQANVSNADTANFYKSIGASRVVLSRELSLEQIKDIRQDTDMELEVFVHGAMCQAISGRCYLSAYILGKSGNCGECSQPCRWEWTLHADDGREVDLKGKYLLSARDLCMIEHVPQLIDADVDAFKVEGRLRNPGYTATVSRCYREALDDCRDGSYTLERARELKDQMALEYNRGFSTGFYFGVPGPEGLAYEHNMNVSPVKRQAVGVVINYYSKQNAAAVRLLEQGLAVGDNIAIEGHTTYLEQEVMSLIVDGEAAKEAGRGQEVGLGVDRVVRENDRVYKVEHVEQR---
27765	GC_00000681	ANME_3_sp__S7_bin36_refined	1699	0			1094980.Mpsy_2482	ko00000, ko00001, ko01000, ko01002	1094980.Mpsy_2482	ko:K08303			1094980.Mpsy_2482	ko05120, map05120							1094980.Mpsy_2482	Methanomicrobia					1094980.Mpsy_2482	Peptidase family U32					COG0826	23S rRNA modification	PF01136.19	Peptidase family U32	K08303	putative protease [EC:3.4.-.-]	J	Translation, ribosomal structure and biogenesis	COG0826	23S rRNA C2501 and tRNA U34 5'-hydroxylation protein RlhA/YrrN/YrrO, U32 peptidase family (RlhA) (PDB:5D88) (PUBMED:31253794;31358606)	--------------------------------------------------------------------------MNK----HNDNSTKIPELIMGVKNPAALSVCKDYADAIYFSLDRFSLRSRANDITPENLDAFVEQVHGYGLRANLAVNSVIYPDDIPSVKEIIEATSNAGVDAIIAWDPAVITRAVDSGLRVHISTQANVSNADTANFYKSIGASRVVLSRELSLEQIKDIRQDTDMELEVFVHGAMCQAISGRCYLSAYILGKSGNCGECSQPCRWEWTLHADDGREVDLKGKYLLSARDLCMIEHVPELINAGVDAFKVEGRLRNPGYTATVSRCYREALDDCRDGSYTLERARELKERMALEYNRGFSTGFYFGVPGPEGLAYEHNMNVSPVKRQAVGVVTNYYSKQNAAAVRLLEQGLAVGDNIAIEGHTTYLEQEVMSLIVDGEAAKEAGRGQEVGLGVDEVVRENDRVYKIEHD------
27766	GC_00000681	Methanococcoides_burtonii_GCF_000013725_1	1291	0			1094980.Mpsy_2482	ko00000, ko00001, ko01000, ko01002	1094980.Mpsy_2482	ko:K08303			1094980.Mpsy_2482	ko05120, map05120							1094980.Mpsy_2482	Methanomicrobia					1094980.Mpsy_2482	Peptidase family U32					COG0826	23S rRNA modification	PF01136.19	Peptidase family U32	K08303	putative protease [EC:3.4.-.-]	J	Translation, ribosomal structure and biogenesis	COG0826	23S rRNA C2501 and tRNA U34 5'-hydroxylation protein RlhA/YrrN/YrrO, U32 peptidase family (RlhA) (PDB:5D88) (PUBMED:31253794;31358606)	--------------------------------------------------------------------------MNC-----SGSSVKIPELMMGVKNRASLAACRDYADGVYFSIDRFSLRARACDITLDGLNDFVGDIKENDLNAYLALNTVIYPDDLDDLDVVIDSVASSDVDAVIAWDPAVITKAVDAGLRVHISTQANVSNWQTVEFYGSLGASRVVLARELSMENIKEIRWNTDVELEVFIHGAMCQAISGRCYLSAYILGKSGNCGECSQPCRWGWKLVGEDGSEVDLEGKYLLSARDLCMIEHIPELIDTGVNAFKVEGRLKDARYTSIVSRCYREALNSYCDGSYTLEKARSWKDELASVFNRGFSTGFYFGVPGPDGISIESDMNVSTTKRHAVGVVTNYYRKSGAAEVKLLETGIAVGDHIIIEGKSTYFEQDITEIRSDEGPVLSASSGDIVGIAVKDKVRENDRVYRLEIPD-----
27767	GC_00000681	Methanococcoides_methylutens_GCF_000765475_1	1075	0			1094980.Mpsy_2482	ko00000, ko00001, ko01000, ko01002	1094980.Mpsy_2482	ko:K08303			1094980.Mpsy_2482	ko05120, map05120							1094980.Mpsy_2482	Methanomicrobia					1094980.Mpsy_2482	Peptidase family U32					COG0826	23S rRNA modification	PF01136.19	Peptidase family U32	K08303	putative protease [EC:3.4.-.-]	J	Translation, ribosomal structure and biogenesis	COG0826	23S rRNA C2501 and tRNA U34 5'-hydroxylation protein RlhA/YrrN/YrrO, U32 peptidase family (RlhA) (PDB:5D88) (PUBMED:31253794;31358606)	--------------------------------------------------------------------------MNQ-----PAKSGKIPELMMGVKNRASLSACKDYADGVYFSVDRFSLRARACDITLDDLNSFVTDVKEQDMNAYLTLNTVIYPDDLPELDEVIDAVASSDVDAVIAWDPAVITKAVDAGLRVHISTQANVSNWQTVNFYASLGASRVVLARELSLEQIKDIRQNTDTELEVFIHGAMCQAISGRCYLSAYILGKSGNCGECSQPCRWGWKLVGEDGSEVDIEGKYLLSARDLCMIEHIPELIDAGVDAFKVEGRLRDTRYTSTVSRCYREALDAYREGTYTQEKAASWKEEMASVFNRGFSTGFYFGVPGPDGMAIERDMNISVIKRQAVGVVTNYYRKQGAAEVKLLETSLEVGDDILIEGKNTYLEQKVKEIRNDDGPVQNAKPGDVVGLAIEGKVRENDRVYKLEVPA-----
27768	GC_00000681	Methanococcoides_methylutens_GCF_000970325_1	1760	0			1094980.Mpsy_2482	ko00000, ko00001, ko01000, ko01002	1094980.Mpsy_2482	ko:K08303			1094980.Mpsy_2482	ko05120, map05120							1094980.Mpsy_2482	Methanomicrobia					1094980.Mpsy_2482	Peptidase family U32					COG0826	23S rRNA modification	PF01136.19	Peptidase family U32	K08303	putative protease [EC:3.4.-.-]	J	Translation, ribosomal structure and biogenesis	COG0826	23S rRNA C2501 and tRNA U34 5'-hydroxylation protein RlhA/YrrN/YrrO, U32 peptidase family (RlhA) (PDB:5D88) (PUBMED:31253794;31358606)	--------------------------------------------------------------------------MDQ-----PVKSGKIPELMMGVKNRAALSACKDHADGVYFSVDRFSLRARACDITLDDLNSFVSDIKEQGMNAYLALNTVIYPDDLPELDEVIDVVASSDVDAVIAWDPAVITKAVDAGLRVHISTQANVSNWQTVNFYASLGASRVVLARELSLEQIKEIRKNTDTELEVFIHGAMCQAISGRCYLSAYVLGKSGNCGECSQPCRWGWKLVGEDGSEVDLEGKYLLSARDLCMIEHIPELIDAGVDAFKVEGRLRDTRYTSTVSRCYREALDAYGEGTYTKEKAAGWKEEMASVFNRGFSTGFYFGVPGPDGMYIEQDMNISVVKRQAVGVVTNYYRKQSAAEVKLLESGIEVGDEIIIEGKNTYLEQKVVEIRNDDGSVQRAEPGEEVGLAVEGKVRENDRVYRLDVPDPAK--
27769	GC_00000681	Methanococcoides_sp__AM1_GCF_900774055_1	2205	0			1094980.Mpsy_2482	ko00000, ko00001, ko01000, ko01002	1094980.Mpsy_2482	ko:K08303			1094980.Mpsy_2482	ko05120, map05120							1094980.Mpsy_2482	Methanomicrobia					1094980.Mpsy_2482	Peptidase family U32					COG0826	23S rRNA modification	PF01136.19	Peptidase family U32	K08303	putative protease [EC:3.4.-.-]	J	Translation, ribosomal structure and biogenesis	COG0826	23S rRNA C2501 and tRNA U34 5'-hydroxylation protein RlhA/YrrN/YrrO, U32 peptidase family (RlhA) (PDB:5D88) (PUBMED:31253794;31358606)	--------------------------------------------------------------------------MDQ-----PEKPGKIPELMMGVKNRAALSACKDYADGVYFSVDRFSLRARACDITLDDLNSFVTDVKEQGMNAYLALNTVIYPDDLPELDEVIDAVASSDVDAVIAWDPAVITKAVDAGLRVHISTQANVSNWQTVNFYASLGASRVVLARELSLEQVKDIRQNTDTELEVFVHGAMCQAISGRCYLSAYILGKSGNCGECSQPCRWGWKLVGEDGSEVDIDGKYLLSARDLCMIEHIPELINAGVDAFKVEGRLRDTRYTSTVSRCYREALDAYRDGTYSREKAAGWKEEMSSVFNRGFSTGFYFGIPGPDGMAIERDMNISVIKRQAVGVVTNYYRKQGAAEVKLLETSLEVGDDIIIEGKNTYLEQKVKEIRNDDGPVQKAESGDVVGLAIEGKVRENDRVYKLEVPDRS---
27770	GC_00000681	Methanococcoides_sp__NM1_GCF_900774285_1	984	0			1094980.Mpsy_2482	ko00000, ko00001, ko01000, ko01002	1094980.Mpsy_2482	ko:K08303			1094980.Mpsy_2482	ko05120, map05120							1094980.Mpsy_2482	Methanomicrobia					1094980.Mpsy_2482	Peptidase family U32					COG0826	23S rRNA modification	PF01136.19	Peptidase family U32	K08303	putative protease [EC:3.4.-.-]	J	Translation, ribosomal structure and biogenesis	COG0826	23S rRNA C2501 and tRNA U34 5'-hydroxylation protein RlhA/YrrN/YrrO, U32 peptidase family (RlhA) (PDB:5D88) (PUBMED:31253794;31358606)	--------------------------------------------------------------------------MDQ-----PDKSGKIPELMMGVKNRAALSACKDHADGVYFSVDRFSLRARACDITLDDLNSFVTDVKEQGMNAYLALNTVIYPDDLPELDDVIDAVASSDVDAVIAWDPAVITKAVDAGLRVHISTQANVSNWQTVNFYASLGASRVVLARELSLEQIKNIRQNTDTELEVFIHGAMCQAISGRCYLSAYILGKSGNCGECSQPCRWGWKLVGEDGSEVDVEGKYLLSARDLCMIEHIPELIDAGVDAFKVEGRLRDTRYTSTVSRCYREALDAYRDGTYSREKAAGWKEEMASVFNRGFSTGFYFGVPGPDGMYVEQDMNISVVKRQAVGVVTNYYRKQGAAEIRLMESGLEVGDDIIIEGKNTYLEQKVTELRSDDGPARRAEPGDEVGLAVEAKVRENDRVYRLEVPD-----
27771	GC_00000681	Methanococcoides_vulcani_GCF_900111645_1	1287	0			1094980.Mpsy_2482	ko00000, ko00001, ko01000, ko01002	1094980.Mpsy_2482	ko:K08303			1094980.Mpsy_2482	ko05120, map05120							1094980.Mpsy_2482	Methanomicrobia					1094980.Mpsy_2482	Peptidase family U32					COG0826	23S rRNA modification	PF01136.19	Peptidase family U32	K08303	putative protease [EC:3.4.-.-]	J	Translation, ribosomal structure and biogenesis	COG0826	23S rRNA C2501 and tRNA U34 5'-hydroxylation protein RlhA/YrrN/YrrO, U32 peptidase family (RlhA) (PDB:5D88) (PUBMED:31253794;31358606)	--------------------------------------------------------------------------MDQ-----PDKSVKIPELMMGVKNRAALSACKDHADGVYFSIDRFSLRARACDITLDDLNSFVTDVKEQGMNAYLALNTVIYPDDLPELEDVIEAVASSDVDAVIAWDPAVITKAVDAGLRVHISTQANVSNWQAANFYASLGASRVVLARELSLEQIKTIRQNTDTELEVFIHGAMCQAISGRCYLSAYILGKSGNCGECSQPCRWGWKLVGEDGSEVDVEGKYLLSARDLCMIEHIPELIDAGVDAFKVEGRLRDTRYTSTVSRCYREALDAYRDGTYGREKAAGWKEEMASVFNRGFSTGFYFGVPGPDGMYVEQDMNVSVVKRQAVGVVTNYYRKQGAAEIRLMESGLEVGDDIIIEGKNTYLEQKVTELRNDDGPARRAEPGDEVGLAVEDKVRENDRVYRLEVPD-----
27772	GC_00000681	Methanohalobium_evestigatum_GCF_000196655_1	1133	0			1094980.Mpsy_2482	ko00000, ko00001, ko01000, ko01002	1094980.Mpsy_2482	ko:K08303			1094980.Mpsy_2482	ko05120, map05120							1094980.Mpsy_2482	Methanomicrobia					1094980.Mpsy_2482	Peptidase family U32					COG0826	23S rRNA modification	PF01136.19	Peptidase family U32	K08303	putative protease [EC:3.4.-.-]	J	Translation, ribosomal structure and biogenesis	COG0826	23S rRNA C2501 and tRNA U34 5'-hydroxylation protein RlhA/YrrN/YrrO, U32 peptidase family (RlhA) (PDB:5D88) (PUBMED:31253794;31358606)	--------------------------------------------------------------------------MNY-------PSRQLPELVTGVRNQATLKACSKYTDAVYFSLDRFNLRARARDITSDNLGSFVKQAKSYGLKCYLTLNSVIYPEDLQELDKVLDDVSKVNIDAVIAWDPAVIKKAVDKGLDIHISTQANVSNWATAEFYKTLGASRVILSRELTLEQIKDIRKNTDIELEVFVHGAMCQAVSGRCYLSAYIVGKSANCGECSQPCRWQWTLHGENGEQIELEGKYLLSTKDLCMIEHIPELVNSGVDAFKVEGRLRNTSYINTVSKCYREALDNYLNGTYTNQKAQFWKTKLIQEYNRGFSTGFYFGTPGPEGLNPDSDMNISSVKREAVGIITNYYPKQSAASVDLREQGLQVGDDIVIEGATTYIEQKVESLVTNRKHLSTAEKGQLVGMSVRDKVRKNDRVYKIENTIK----
27773	GC_00000681	Methanohalophilus_euhalobius_GCF_900215215_1	2021	0			269797.Mbar_A2234	ko00000, ko00001, ko01000, ko01002	269797.Mbar_A2234	ko:K08303			269797.Mbar_A2234	ko05120, map05120							269797.Mbar_A2234	Methanomicrobia					269797.Mbar_A2234	Peptidase family U32					COG0826	23S rRNA modification	PF01136.19	Peptidase family U32	K08303	putative protease [EC:3.4.-.-]	J	Translation, ribosomal structure and biogenesis	COG0826	23S rRNA C2501 and tRNA U34 5'-hydroxylation protein RlhA/YrrN/YrrO, U32 peptidase family (RlhA) (PDB:5D88) (PUBMED:31253794;31358606)	--------------------------------------------------------------------------MDS--------NYPVPELVVGVRDEGTLYACSQYADAVYFSVDRLSLRSRAKTITVDNLSGFVKSVRKKGLKAYLVVNSVIYPEDAFDLSAILNVAKKAKVDAIVAWDPAVILQASSMGLDIHISTQANVSNANTAEFYGSLGASRIILSRELSLDQIKQIRQNTDIELEVFVHGAMCQAISGRCYLSAYLLGKSGNCGQCTQPCRWEWTLNADDGSQVQVGGKYLLSARDLCMIEHIPQLVEAGIDAFKIEGRLRDSRYISTVSRCYSEALEACRSGEFESNRVPEWNQQLCAVYNRGFSTGFYFGIPSREGFIVEKDMNVSQTHKELVGEVVNYYKNQSAAYVKLTDSGLNIGDTILIEGENTHLEQHVSSMQVTGNTIKSAEKGMDVGLAVDGRVRPNDKVFRIADPDTSGNE
27774	GC_00000681	Methanohalophilus_mahii_GCF_000025865_1	490	0			269797.Mbar_A2234	ko00000, ko00001, ko01000, ko01002	269797.Mbar_A2234	ko:K08303			269797.Mbar_A2234	ko05120, map05120							269797.Mbar_A2234	Methanomicrobia					269797.Mbar_A2234	Peptidase family U32					COG0826	23S rRNA modification	PF01136.19	Peptidase family U32	K08303	putative protease [EC:3.4.-.-]	J	Translation, ribosomal structure and biogenesis	COG0826	23S rRNA C2501 and tRNA U34 5'-hydroxylation protein RlhA/YrrN/YrrO, U32 peptidase family (RlhA) (PDB:5D88) (PUBMED:31253794;31358606)	--------------------------------------------------------------------------MDS--------NYPMPELVVGVRDEGTLSACSQYADAVYFSVDRLSLRSRAKAITVDNLSGFVRSVREKGLKAYLVVNSVIYPEDTADLSTILNAARKAKVDAIVAWDPAVILQASSIGLDIHISTQANVSNAKTAEFYGYLGASRIILSRELSLDQIKQIRQHTAIELEVFVHGAMCQAISGRCYLSAYLLGKSGNCGQCTQPCRWEWTLNADDGSQVQVGGKYLLSARDLCMIEHIPQLVEAGIDAFKIEGRLRDSRYISTVSRCYSEALEACRSGKFENNQVLEWKQQLCAVYNRGFSTGFYFGKPSREGFIVEKDMNASQTLKELIGEVVNYYKNQGAAYVKLTDSALSIGDTILIEGENTHLEQHVSSMQVEGNNIKSAEKGMDVGLAVNDRVRPNDKVFRIKYPDTSGSE
27775	GC_00000681	Methanohalophilus_portucalensis_GCF_900177455_1	520	0			1094980.Mpsy_2482	ko00000, ko00001, ko01000, ko01002	1094980.Mpsy_2482	ko:K08303			1094980.Mpsy_2482	ko05120, map05120							1094980.Mpsy_2482	Methanomicrobia					1094980.Mpsy_2482	Peptidase family U32					COG0826	23S rRNA modification	PF01136.19	Peptidase family U32	K08303	putative protease [EC:3.4.-.-]	J	Translation, ribosomal structure and biogenesis	COG0826	23S rRNA C2501 and tRNA U34 5'-hydroxylation protein RlhA/YrrN/YrrO, U32 peptidase family (RlhA) (PDB:5D88) (PUBMED:31253794;31358606)	--------------------------------------------------------------------------MDS--------NYPVPELVVGVRDEGTLSACSKYADAVYFSVDRLSLRSRAKAITVDNLTGFVKSVRKKGLKAYLVVNSVIYPEDTFDLSAILNAARRAKVDAIVAWDPAVILQASSMGLDIHISTQANVSNAKTAEFYGSLGASRIILSRELSLDQIKQIRQNTDIKLEVFVHGAMCQAISGRCYLSAYLLGKSGNCGQCTQPCRWEWTLSADDGSQVQVGGKYLLSARDLCMIEHIPQLIEAGIDAFKIEGRLRDSRYISTVSRCYSEALEAFRSGEFESNRVLEWNQQLYAVYNRGFSTGFYFGIPSREGFIVEKDMNASQTLKQLVGEVVNYYKNQSAAYVKLTDSGLNIGDTILIEGENTHLEQHVSSMQVTGNNIKSAVKGMDVGLAVSGRVRPNDKVFRIANSDKSGNE
27776	GC_00000681	Methanolobus_profundi_GCF_900114835_1	1020	0			1094980.Mpsy_2482	ko00000, ko00001, ko01000, ko01002	1094980.Mpsy_2482	ko:K08303			1094980.Mpsy_2482	ko05120, map05120							1094980.Mpsy_2482	Methanomicrobia					1094980.Mpsy_2482	Peptidase family U32					COG0826	23S rRNA modification	PF01136.19	Peptidase family U32	K08303	putative protease [EC:3.4.-.-]	J	Translation, ribosomal structure and biogenesis	COG0826	23S rRNA C2501 and tRNA U34 5'-hydroxylation protein RlhA/YrrN/YrrO, U32 peptidase family (RlhA) (PDB:5D88) (PUBMED:31253794;31358606)	--------------------------------------------------------------------------MSL-----DKNEVKIPELVMGVRNLAALKACRENADAVYFSVDRLSLRSRAQEISTENLADFVEEIHNNGMNGYLAVNSVIYPDNLNELDEVLECAASANVDAIIAWDPATIIKAADKDLRVHISTQANVSNQVTAEFYRSLGASRVVLARELSLAQIKEISEDTEIELEVFVHGAMCQAISGRCYLSAYLLGKSGNCGECSQPCRWEWSLHSDNGAIVDIEGKYLMSAKDLCMIEHIPELVDAGVDAFKVEGRLRNPGYTATISEYYRNALDLFKEGKYEKSKVTPLKERMALEYNRGFSTGFYFGYPGPDSLAYDFDMNASPVKREAVGVVTNYYPKKAAAAVKLLEQGLETGDTIIIEGNTTYLEQEVDSILHEGEKVDSIERGNEIGLAVDDVVRKNDRVFRINKDIARQ--
27777	GC_00000681	Methanolobus_psychrophilus_GCF_000306725_1	2310	0			1094980.Mpsy_2482	ko00000, ko00001, ko01000, ko01002	1094980.Mpsy_2482	ko:K08303			1094980.Mpsy_2482	ko05120, map05120							1094980.Mpsy_2482	Methanomicrobia					1094980.Mpsy_2482	Peptidase family U32					COG0826	23S rRNA modification	PF01136.19	Peptidase family U32	K08303	putative protease [EC:3.4.-.-]	J	Translation, ribosomal structure and biogenesis	COG0826	23S rRNA C2501 and tRNA U34 5'-hydroxylation protein RlhA/YrrN/YrrO, U32 peptidase family (RlhA) (PDB:5D88) (PUBMED:31253794;31358606)	--------------------------------------------------------------------------MPE-----SKEQQKIPELVMGVRNLASLGACKDHADAAYFSIDRLSLRSRAREITSKDLPGFVEQVHGYGMKGYLAINSVIYPHDMHELGGVLETAASAGVDAVIAWDPATIMQAHEHDLRIHISTQANVSNQQSAEFYRSLGASRVVLARELSLAQIKVIRAHTDMELEIFVHGAMCQAISGRCYLSAHLLGKSGNCGECSQPCRWEWSLYSDRGEKVGLEGKYLLNAKDLCMIEHIPELMEAGIDAFKVEGRLRDTGYTHNVSKCYRKAIDDFIKGTYTRETAGLLKEELGRQYNRGFSTGFYFGNPGPEGLACDRAMNVSPVQKQAVGIVINYFPKMGAASIKLTEDGIGLGDRIVIEGSTTYIEQEVCSLVANGESITVAEKGWDVGLAIDGVARKNDKVFRLEKKVQP---
27778	GC_00000681	Methanolobus_tindarius_GCF_000504205_1	710	0			1094980.Mpsy_2482	ko00000, ko00001, ko01000, ko01002	1094980.Mpsy_2482	ko:K08303			1094980.Mpsy_2482	ko05120, map05120							1094980.Mpsy_2482	Methanomicrobia					1094980.Mpsy_2482	Peptidase family U32					COG0826	23S rRNA modification	PF01136.19	Peptidase family U32	K08303	putative protease [EC:3.4.-.-]	J	Translation, ribosomal structure and biogenesis	COG0826	23S rRNA C2501 and tRNA U34 5'-hydroxylation protein RlhA/YrrN/YrrO, U32 peptidase family (RlhA) (PDB:5D88) (PUBMED:31253794;31358606)	--------------------------------------------------------------------------MST-----ELKEYKIPELIMGVRNFAALKACQQHADAVYFSLDKLSLRSRAQEITTEKLASFIDEIHTHGLKGYMAVNSVIYPDNLTELDEVLECAASAEVDAVIAWDPATITKAAEKDLRIHISTQANVSNQVTAEFYRSLGASRVVLARELSLEQIAELKKDTKMELEAFVHGAMCQAISGRCYLSAYLLGKSGNCGECSQPCRWEWSLHSDNGAIVDIEGKYLMSAKDLCMIEYIPELVKAGIDSFKVEGRLRNPGYTATVSESYRKAIDLFKEGNFTRDKVLPLKEKMALEYNRGFSTGFYFGYPGPDGLAFDFDMNASPVKREAVGIVTNYYPKQSAAAVKLLEQGLEYGETIVIEGSTTYLEQEVTSIVLEGKNVDSVERGNEIGLAVEDIVRKNDRLFKVRK-------
27779	GC_00000681	Methanosalsum_zhilinae_GCF_000217995_1	710	0			1094980.Mpsy_2482	ko00000, ko00001, ko01000, ko01002	1094980.Mpsy_2482	ko:K08303			1094980.Mpsy_2482	ko05120, map05120							1094980.Mpsy_2482	Methanomicrobia					1094980.Mpsy_2482	Peptidase family U32					COG0826	23S rRNA modification	PF01136.19	Peptidase family U32	K08303	putative protease [EC:3.4.-.-]	J	Translation, ribosomal structure and biogenesis	COG0826	23S rRNA C2501 and tRNA U34 5'-hydroxylation protein RlhA/YrrN/YrrO, U32 peptidase family (RlhA) (PDB:5D88) (PUBMED:31253794;31358606)	--------------------------------------------------------------------------MTK-------RVSAFPELVAGVRNISTLNACKNHVDAVYFSLDRFSLRARAQEISSEYLSDFVHAVHHAGLKAYLTVNSVIYPEDIKELDTIMDHASSAEIDAVICWDPATIEQALDNGLKVHISTQANVSNHRSAEFYHSLGAERVVLSRELSLEQIADIRNKTDMELEVFVHGAMCHSISGRCYLSAYLAGGSANCGECTQPCRWEWTLVADDGSMVEVGGKYLLSAKDLCMIEHIQELVDTGIDAFKIEGRLRDTRYISHVSSCYANALSSVKDGNFSIDNVSALKKDIESVFNRGLSTGFYFGTPSSKEIMLNKPMNASSTKKQPVGIVTNYYSKKKAASVILKHSSLCAEDRIVIEGNTTFLEQNVESIIKDNTPIKHAYKGDEVGLEVVSKVRKNDRIFKLINSKDTCK-
27780	GC_00000681	Methanosarcina_acetivorans_GCF_000007345_1	1756	0			269797.Mbar_A2234	ko00000, ko00001, ko01000, ko01002	269797.Mbar_A2234	ko:K08303			269797.Mbar_A2234	ko05120, map05120							269797.Mbar_A2234	Methanomicrobia					269797.Mbar_A2234	Peptidase family U32					COG0826	23S rRNA modification	PF01136.19	Peptidase family U32	K08303	putative protease [EC:3.4.-.-]	J	Translation, ribosomal structure and biogenesis	COG0826	23S rRNA C2501 and tRNA U34 5'-hydroxylation protein RlhA/YrrN/YrrO, U32 peptidase family (RlhA) (PDB:5D88) (PUBMED:31253794;31358606)	--------------------------------------------------------------------------MKVGAFFSLMHKSSEPELILGVRNLAGLEACSRYADAVYFSTDRLSLRAKAKEISLENLEDFVSEVRAKGLKAYLAVNSTVNEARLGEVEAVVAAAVRAGVDAVIAWDPAVILRARKAGLRVHISTQANVTNHETAEFYRSLGAERIVFSRELSLEEIRQIRQQTEVEIEAFVHGAMCMAVSGRCHLSAYVLGKSGNCGECTQPCRWEWELHGENGLVMESRGKYLLSAKDLCMIGYVPELIEAGINAFKVEGRLRDPGYLEVVSRCYREAIDACKAGSYTPEKVEVWRTELASVYNRGFSTGFYFGVPGLEVFSPEKGMNASEKKRRAAGIVENYYPRQQAAAIRLLEEGLTIGDEILIEGSTTYLKQQVRSIMKEGMSLQNTEKGDEVGLAVDGVVRKNDRIFII---------
27781	GC_00000681	Methanosarcina_barkeri_GCF_000970025_1	1827	0			269797.Mbar_A2234	ko00000, ko00001, ko01000, ko01002	269797.Mbar_A2234	ko:K08303			269797.Mbar_A2234	ko05120, map05120							269797.Mbar_A2234	Methanomicrobia					269797.Mbar_A2234	Peptidase family U32					COG0826	23S rRNA modification	PF01136.19	Peptidase family U32	K08303	putative protease [EC:3.4.-.-]	J	Translation, ribosomal structure and biogenesis	COG0826	23S rRNA C2501 and tRNA U34 5'-hydroxylation protein RlhA/YrrN/YrrO, U32 peptidase family (RlhA) (PDB:5D88) (PUBMED:31253794;31358606)	--------------------------------------------------------------------------MHK---------SSKPELLVGVRNLSGLKACSRYADAVYFSTDKLSLRAKAKEITLETLADFVSEVKTRGLKAYLAVNSTVNEDRLGDASDVIDAASNAGVDAVIAWDPAVILRARKAGLKIHISTQANITNHETANFYRNLGAERVILSRELSLEEIRKISQQTEVEIETFVHGAMCMAVSGRCHLSAYVLGKSGNCGECTQPCRWKWELHGENGLVATSLGKYLLSAKDLCMIEYIPELLKAGIAAFKVEGRLRDSGYLEMVSRCYREAIDACIEGNYTPEKIEVWRRELASVYNRGFSTGFYFGVPGLEGFSPEKDMNVSEKQRRAVGIIENYYTKQQAAAVRILEEGISVGDEIVIEGNTTYLRQQVRSLMKKGETVTRAEKGDTAGLAVEGTVRKNDRIFIIQLK------
27782	GC_00000682	ANME_2a_sp__Agg_19359	450	0																	304371.MCP_0133	Methanomicrobia					304371.MCP_0133	PFAM 4Fe-4S ferredoxin, iron-sulfur binding domain protein							PF00037.27	4Fe-4S binding domain	K23976	L-aspartate semialdehyde sulfurtransferase ferredoxin	P	Inorganic ion transport and metabolism	COG2221	Dissimilatory sulfite reductase (desulfoviridin), alpha and beta subunits (DsrA)	MKITLHATPDITPRPLIAEVILETGALLNIDRADVKPKGGEVVIDVPQDECERVVAAFKKRGATITCLKQPIIKDDDECINCGACISVCPTGVISFRDDWSVQMDLDKCVQCGACVTMCPHGALTVGK----
27783	GC_00000682	ANME_2a_sp__Agg_24021b2	1214	0																	304371.MCP_0133	Methanomicrobia					304371.MCP_0133	PFAM 4Fe-4S ferredoxin, iron-sulfur binding domain protein							PF00037.27	4Fe-4S binding domain	K23976	L-aspartate semialdehyde sulfurtransferase ferredoxin	P	Inorganic ion transport and metabolism	COG2221	Dissimilatory sulfite reductase (desulfoviridin), alpha and beta subunits (DsrA)	MKITLHATPDITPRPLIAEVILETGALLNIDRADVKPKGGEVVIDVPPNECERVVAAFKKRGATITALEQPVIKDDDECVNCGACISVCPTGVISFREDWSVQMDLDKCVQCGACVTMCPHGALTVLKS---
27784	GC_00000682	ANME_2a_sp__Agg_24028b2	66	0																	304371.MCP_0133	Methanomicrobia					304371.MCP_0133	PFAM 4Fe-4S ferredoxin, iron-sulfur binding domain protein							PF00037.27	4Fe-4S binding domain	K23976	L-aspartate semialdehyde sulfurtransferase ferredoxin	P	Inorganic ion transport and metabolism	COG2221	Dissimilatory sulfite reductase (desulfoviridin), alpha and beta subunits (DsrA)	MKITLHATPDITPRPLIAEVILETGALLNIDRADVKPKGGEVVIDVPPHECERVVAAFEKRGATITALEQPVIKDDDECVNCGACISVCPTGVISFREDWSVQMDLDKCVQCGACVTMCPHAALTVLKS---
27785	GC_00000682	ANME_2a_sp__Agg_24170b2	983	0																	304371.MCP_0133	Methanomicrobia					304371.MCP_0133	PFAM 4Fe-4S ferredoxin, iron-sulfur binding domain protein							PF00037.27	4Fe-4S binding domain	K23976	L-aspartate semialdehyde sulfurtransferase ferredoxin	P	Inorganic ion transport and metabolism	COG2221	Dissimilatory sulfite reductase (desulfoviridin), alpha and beta subunits (DsrA)	MKITLHATPDITPRPLIAEVILETGALLNIDRADVKPKGGEVVIDVPPNECERVVAAFKKRGATITALEQPVIKDDDECVNCGACISVCPTGVISFREDWSVQMDLDKCVQCGACVTMCPHGALTVLKS---
27786	GC_00000682	ANME_2a_sp__Agg_24214b1	958	0																	304371.MCP_0133	Methanomicrobia					304371.MCP_0133	PFAM 4Fe-4S ferredoxin, iron-sulfur binding domain protein							PF00037.27	4Fe-4S binding domain	K23976	L-aspartate semialdehyde sulfurtransferase ferredoxin	P	Inorganic ion transport and metabolism	COG2221	Dissimilatory sulfite reductase (desulfoviridin), alpha and beta subunits (DsrA)	MKITLHVTPDITPRPLIAEVILETGALLNIDRADVKPKGGEVVIDVPQDECERVVAAFKKRGATITCLKQPIIKDDDECINCGACISVCPTGVISFRDDWSVQMDVDKCVQCGACVTMCPQAALKVGE----
27787	GC_00000682	ANME_2b_sp__HR1_GCF_002926195_1	654	0																	304371.MCP_0133	Methanomicrobia					304371.MCP_0133	PFAM 4Fe-4S ferredoxin, iron-sulfur binding domain protein							PF00037.27	4Fe-4S binding domain	K23976	L-aspartate semialdehyde sulfurtransferase ferredoxin	P	Inorganic ion transport and metabolism	COG2221	Dissimilatory sulfite reductase (desulfoviridin), alpha and beta subunits (DsrA)	MKILLYATPEIIARPLIAETVLETGALLNVDRADIKPSGGEIVIDVPRDRYHEVKAALIKRGANIIPLEHPVIKDDEECINCGACISVCPTGVISFNEEWCVVMDVSKCVQCGMCVTMCPHGALKVVKE---
27788	GC_00000682	ANME_2c_sp__E20	366	0																	192952.MM_0240	Methanomicrobia					192952.MM_0240	PFAM 4Fe-4S ferredoxin, iron-sulfur binding domain protein							PF00037.27	4Fe-4S binding domain	K23976	L-aspartate semialdehyde sulfurtransferase ferredoxin	P	Inorganic ion transport and metabolism	COG2221	Dissimilatory sulfite reductase (desulfoviridin), alpha and beta subunits (DsrA)	MKMMIHVSSA-VHDPVIARAILETGVEINVDRANIDATSGEIVLEVPANSCARVATAFERQGASVSVLEHPIIRDDAECVHCGACISVCPVQVFSFKDDWSVAMDESKCIQCRTCVTACPHVALMVMSE---
27789	GC_00000682	ANME_2c_sp__GOS_GCA_004211975_1	1882	0																	521011.Mpal_1291	Methanomicrobia					521011.Mpal_1291	PFAM 4Fe-4S ferredoxin, iron-sulfur binding domain protein							PF00037.27	4Fe-4S binding domain	K23976	L-aspartate semialdehyde sulfurtransferase ferredoxin	C	Energy production and conversion	COG1152	CO dehydrogenase/acetyl-CoA synthase alpha subunit (CdhA) (PDB:3CF4)	MKMIVRISSA-AHDPVLAKVILSTGVAINVDRADLDATSGEIVLEVPADSCARVANAFEREGASVAVLEHPIIRDNDECVHCGACIGICPVNVFTYEPDWSVAMDESKCIQCGTCITACPHDALTIEIEPE-
27790	GC_00000682	ANME_2c_sp__UBA203_GCA_002503595_1	720	0																	192952.MM_0240	Methanomicrobia					192952.MM_0240	PFAM 4Fe-4S ferredoxin, iron-sulfur binding domain protein							PF00037.27	4Fe-4S binding domain	K23976	L-aspartate semialdehyde sulfurtransferase ferredoxin	S	Function unknown	COG2768	Uncharacterized Fe-S cluster protein	MKMVIHVSSA-VHDPVIARAILATGVEINVDRANIDATSGEIVLEVPADSCARVATAFERQGASVSVLEHPIIRDEDECVHCGACISVCPVQVFSFEDDWSVAMDESKCIQCGTCVTACPHAALMVMSE---
27791	GC_00000682	ANME_2c_sp__UBA261_GCA_002506015_1	688	0																	368407.Memar_1518	Methanomicrobia					368407.Memar_1518	PFAM 4Fe-4S ferredoxin, iron-sulfur binding domain protein							PF00037.27	4Fe-4S binding domain	K23976	L-aspartate semialdehyde sulfurtransferase ferredoxin	S	Function unknown	COG2768	Uncharacterized Fe-S cluster protein	MKMVIHISSA-MQDPVIARVILGTGVEINVDRANIDATSGEIVLEVPIDACNRVARAFEREGASVSVLEHPILRDEDECVHCGACISVCPVHVFSFADDWRVAMDESKCIHCGACITACPHDALKIVSE---
27792	GC_00000682	ANME_3_sp__HMMV	527	0																	192952.MM_0240	Methanomicrobia					192952.MM_0240	PFAM 4Fe-4S ferredoxin, iron-sulfur binding domain protein							PF00037.27	4Fe-4S binding domain	K23976	L-aspartate semialdehyde sulfurtransferase ferredoxin	P	Inorganic ion transport and metabolism	COG2221	Dissimilatory sulfite reductase (desulfoviridin), alpha and beta subunits (DsrA)	MKIKINVVTDIVVKPIIAEAIIETGTLLNISQAHIDSTKGEITADVPKDDFDRFSKALISRGVEIIVLDKPILRDEDECVECGACVSVCPVKVFTFGEDWSVNLDEGNCIQCGTCIEMCPHGALALEQ----
27793	GC_00000682	ANME_3_sp__HMMV2	364	0																	192952.MM_0240	Methanomicrobia					192952.MM_0240	PFAM 4Fe-4S ferredoxin, iron-sulfur binding domain protein							PF00037.27	4Fe-4S binding domain	K23976	L-aspartate semialdehyde sulfurtransferase ferredoxin	P	Inorganic ion transport and metabolism	COG2221	Dissimilatory sulfite reductase (desulfoviridin), alpha and beta subunits (DsrA)	MKIKINVATDIVVKPIIAEAIIETGTLLNISQAHINSTKGEITADVPEDDFGKFKDALTSRGAEVSVLDKPILRDEDECVECGACISVCPVKVFTFGEDWSVNLDEENCIQCGTCIEMCPHSALTLEH----
27794	GC_00000682	ANME_3_sp__Jaco_11668_bin3	1592	0																	192952.MM_0240	Methanomicrobia					192952.MM_0240	PFAM 4Fe-4S ferredoxin, iron-sulfur binding domain protein							PF00037.27	4Fe-4S binding domain	K23976	L-aspartate semialdehyde sulfurtransferase ferredoxin	P	Inorganic ion transport and metabolism	COG2221	Dissimilatory sulfite reductase (desulfoviridin), alpha and beta subunits (DsrA)	MKIKINVATDLVVTPIIAEVIIETGALLNISQAHIDSTKGEITADVPKDDFENFREALISRGVEVIVLDKPILRNEDECVECGACVSVCPVKVFTFDEDWSVNIDEEKCVQCGTCIEMCPHGALVLEQ----
27795	GC_00000682	ANME_3_sp__Jaco_11668_bin5	1393	0																	192952.MM_0240	Methanomicrobia					192952.MM_0240	PFAM 4Fe-4S ferredoxin, iron-sulfur binding domain protein							PF00037.27	4Fe-4S binding domain	K23976	L-aspartate semialdehyde sulfurtransferase ferredoxin	P	Inorganic ion transport and metabolism	COG2221	Dissimilatory sulfite reductase (desulfoviridin), alpha and beta subunits (DsrA)	MKIKINVATDLVVTPIIAEVIIETGALLNISQAHIDSTKGEITADVPKDDFENFREALISRGVEVIVLDKPILRNEDECVECGACVSVCPVKVFTFDEDWSVNIDEEKCVQCGTCIEMCPHGALVLEQ----
27796	GC_00000682	ANME_3_sp__S4_bin26_refined	2595	0			1094980.Mpsy_0970	ko00000	1094980.Mpsy_0970	ko:K07158											1094980.Mpsy_0970	Methanomicrobia			1094980.Mpsy_0970	GO:0006139, GO:0006364, GO:0006396, GO:0006725, GO:0006807, GO:0008150, GO:0008152, GO:0009987, GO:0010467, GO:0016070, GO:0016072, GO:0022613, GO:0034470, GO:0034641, GO:0034660, GO:0042254, GO:0043170, GO:0044085, GO:0044237, GO:0044238, GO:0046483, GO:0071704, GO:0071840, GO:0090304, GO:1901360	1094980.Mpsy_0970	Large family of predicted nucleotide-binding domains							PF00037.27	4Fe-4S binding domain	K23976	L-aspartate semialdehyde sulfurtransferase ferredoxin	P	Inorganic ion transport and metabolism	COG2221	Dissimilatory sulfite reductase (desulfoviridin), alpha and beta subunits (DsrA)	MKIKINVATDIVVKPIIAEVIIETGTLLNISQAHIDSTKGEITADVPEDHFSKFKDALTSRGAEVSVLDKPILRDEDECVECGACVSVCPVKVFTFGEDWSVNLDEGKCIQCGTCIDMCPHGALTLEQ----
27797	GC_00000682	ANME_3_sp__S7_bin36_refined	1213	0																	192952.MM_0240	Methanomicrobia					192952.MM_0240	PFAM 4Fe-4S ferredoxin, iron-sulfur binding domain protein							PF00037.27	4Fe-4S binding domain	K23976	L-aspartate semialdehyde sulfurtransferase ferredoxin	P	Inorganic ion transport and metabolism	COG2221	Dissimilatory sulfite reductase (desulfoviridin), alpha and beta subunits (DsrA)	MKIKINVATDIVVKPIIAEVIIETGTLLNISQAHIDSTKGEITADVPEDHFSKFKDALTSRGAEVSVLDKPILRDEDECVECGACVSVCPVKVFTFGEDWSVNLDEGKCIQCGTCIDMCPHGALTLEQ----
27798	GC_00000682	Methanimicrococcus_blatticola_GCF_004363215_1	138	0																	192952.MM_0240	Methanomicrobia					192952.MM_0240	PFAM 4Fe-4S ferredoxin, iron-sulfur binding domain protein							PF00037.27	4Fe-4S binding domain	K23976	L-aspartate semialdehyde sulfurtransferase ferredoxin	C	Energy production and conversion	COG4231	TPP-dependent indolepyruvate ferredoxin oxidoreductase, alpha subunit (IorA)	MKLKISFPEERVKSPILSEVIIKTGILVSIVSSHVDSKGGEIIIEVIDKSYEAIKDEFESRGVAVQLLDTLICRDEKECVDCGACISVCPSKVFGYAEDWSLTMDTQKCIRCGLCVGMCPHQALSIDGTDCE
27799	GC_00000682	Methanococcoides_burtonii_GCF_000013725_1	320	0																	192952.MM_0240	Methanomicrobia					192952.MM_0240	PFAM 4Fe-4S ferredoxin, iron-sulfur binding domain protein							PF00037.27	4Fe-4S binding domain	K23976	L-aspartate semialdehyde sulfurtransferase ferredoxin	C	Energy production and conversion	COG2440	Ferredoxin-like protein FixX (FixX)	MKIKISIESAIVAKPILAEAIIETGALLNISQAHYDTTHGEVVADIPSEQFGKIRDSLVKKGAEVVVLDTPISRDEEECVECGACISVCPVGVFSFADDWSLEVDTDKCIQCGTCLTMCPHNALVLGQ----
27800	GC_00000682	Methanococcoides_methylutens_GCF_000765475_1	190	0																	192952.MM_0240	Methanomicrobia					192952.MM_0240	PFAM 4Fe-4S ferredoxin, iron-sulfur binding domain protein							PF00037.27	4Fe-4S binding domain	K23976	L-aspartate semialdehyde sulfurtransferase ferredoxin	C	Energy production and conversion	COG2440	Ferredoxin-like protein FixX (FixX)	MMIKINMAADIVTTPILAEAIIETGSLLNISQAHFDPIHGEVVAEIPSDQLVKIRDALVSRGAEVVVLNTPIHRDEEECVECGACISVCPVKVFSFADDWSIKADSDKCIQCGTCLKMCPHNALALGQ----
27801	GC_00000682	Methanococcoides_methylutens_GCF_000970325_1	865	0																	192952.MM_0240	Methanomicrobia					192952.MM_0240	PFAM 4Fe-4S ferredoxin, iron-sulfur binding domain protein							PF00037.27	4Fe-4S binding domain	K23976	L-aspartate semialdehyde sulfurtransferase ferredoxin	C	Energy production and conversion	COG2440	Ferredoxin-like protein FixX (FixX)	MMIKINIAANIVTKPILAESILETGALLNISQAHFDPTRGEVVAEITSDQFRKIKDSLVSKGAEVLVLDTPISRDEEECVECGACISVCPVKVFSFADDWGLEVDSDKCIQCGTCIKMCPHNALTLGH----
27802	GC_00000682	Methanococcoides_sp__AM1_GCF_900774055_1	1677	0																	192952.MM_0240	Methanomicrobia					192952.MM_0240	PFAM 4Fe-4S ferredoxin, iron-sulfur binding domain protein							PF00037.27	4Fe-4S binding domain	K23976	L-aspartate semialdehyde sulfurtransferase ferredoxin	C	Energy production and conversion	COG2440	Ferredoxin-like protein FixX (FixX)	MMIKINLAADIVTTPILAEAIIETGSLLNISQAHFDPIHGEVVAEIPSDQLTKIRDSLVSRGAEVVVLDTPIHRDEDECVECGACISVCPVKVFSFADDWSIEVDSDKCIQCGTCLKMCPHNALALGQ----
27803	GC_00000682	Methanococcoides_sp__NM1_GCF_900774285_1	673	0																	192952.MM_0240	Methanomicrobia					192952.MM_0240	PFAM 4Fe-4S ferredoxin, iron-sulfur binding domain protein							PF00037.27	4Fe-4S binding domain	K23976	L-aspartate semialdehyde sulfurtransferase ferredoxin	C	Energy production and conversion	COG2440	Ferredoxin-like protein FixX (FixX)	MMIKINMAADIVTTPILAESIIETGSLLNISQAHFDPIHGEVVAEIPSDQLAKIRDALVNRGAEVVVLNTPIHRDEDECVECGACISVCPVKVFSFADDWSVEVDSDKCIQCGTCLKMCPHNALALGQ----
27804	GC_00000682	Methanococcoides_vulcani_GCF_900111645_1	482	0																	192952.MM_0240	Methanomicrobia					192952.MM_0240	PFAM 4Fe-4S ferredoxin, iron-sulfur binding domain protein							PF00037.27	4Fe-4S binding domain	K23976	L-aspartate semialdehyde sulfurtransferase ferredoxin	C	Energy production and conversion	COG2440	Ferredoxin-like protein FixX (FixX)	MMIKINMAADIVTTPILAEAIIETGSLLNISQAHFDPIHGEVVAEIPSDQLAKIRDALVNRGAEVVVLNTPIHRDEDECVECGACISVCPVKVFSFADDWSIEVDSDKCIQCGTCLKMCPHNALALGQ----
27805	GC_00000682	Methanohalobium_evestigatum_GCF_000196655_1	1054	0																	1094980.Mpsy_0867	Methanomicrobia					1094980.Mpsy_0867	PFAM 4Fe-4S ferredoxin, iron-sulfur binding domain protein							PF00037.27	4Fe-4S binding domain	K23976	L-aspartate semialdehyde sulfurtransferase ferredoxin	F	Nucleotide transport and metabolism	COG1146	NAD-dependent dihydropyrimidine dehydrogenase, PreA subunit (PreA)	MKIKINVSTDRIDKPIVAESILETGTLLNISQAHFDSSHGEIVADVPQNDFENFRDSLISKGAKVIQLDSPVNRDDDECVDCGACVSICPKNVFKIDENWNVNMEPENCIQCGTCIKTCPHGALSIQNLMEQ
27806	GC_00000682	Methanohalophilus_euhalobius_GCF_900215215_1	97	0																	192952.MM_0240	Methanomicrobia					192952.MM_0240	PFAM 4Fe-4S ferredoxin, iron-sulfur binding domain protein							PF00037.27	4Fe-4S binding domain	K23976	L-aspartate semialdehyde sulfurtransferase ferredoxin	S	Function unknown	COG2768	Uncharacterized Fe-S cluster protein	MMIKISISSNVIGEPILAESIIETRTALNISQAHFDSTYGEIIAEVETDDFKAIRKALESKGAEVTVLDHPIVRDEEECVECGACISVCPGHVFSFDEEWGIVQDIEKCIQCGTCIKMCPHRALSLEK----
27807	GC_00000682	Methanohalophilus_mahii_GCF_000025865_1	1224	0																	269797.Mbar_A2086	Methanomicrobia					269797.Mbar_A2086	PFAM 4Fe-4S ferredoxin, iron-sulfur binding domain protein							PF00037.27	4Fe-4S binding domain	K23976	L-aspartate semialdehyde sulfurtransferase ferredoxin	S	Function unknown	COG2768	Uncharacterized Fe-S cluster protein	MMIKINISSNVIGEPILAESIIETRTALNISQAHFDSTYGEIIAEVETDDFKAIRQALESKGAKVTVLDHPIVRDEEDCVECGACISVCPSHVFSFDDEWGIAQDIEKCIQCGTCIKMCPHRALSLEK----
27808	GC_00000682	Methanohalophilus_portucalensis_GCF_900177455_1	1481	0																	192952.MM_0240	Methanomicrobia					192952.MM_0240	PFAM 4Fe-4S ferredoxin, iron-sulfur binding domain protein							PF00037.27	4Fe-4S binding domain	K23976	L-aspartate semialdehyde sulfurtransferase ferredoxin	S	Function unknown	COG2768	Uncharacterized Fe-S cluster protein	MMIKINISSNVIGEPILAESMIETKTALNISQAHFDSTYGEIIAEVETDDFKSIREALESKGAKVTVLDHPIVRDEEECVECGACISVCPGHVFSFDEEWGIAQDIEKCIQCGTCIKMCPHHALSLEK----
27809	GC_00000682	Methanolobus_profundi_GCF_900114835_1	423	0																	1094980.Mpsy_0867	Methanomicrobia					1094980.Mpsy_0867	PFAM 4Fe-4S ferredoxin, iron-sulfur binding domain protein							PF00037.27	4Fe-4S binding domain	K23976	L-aspartate semialdehyde sulfurtransferase ferredoxin	C	Energy production and conversion	COG4231	TPP-dependent indolepyruvate ferredoxin oxidoreductase, alpha subunit (IorA)	MKIKINISSDILTKPIMAESILETGVLLNISQAHFDRSHGEVVADVERDKFEMICKSLMNKGAKVTKLDTPIRWDEDECVECSACISVCPTKVFSLDDDFSLLVDDAKCIQCGTCVDMCPHNALSLENSK--
27810	GC_00000682	Methanolobus_psychrophilus_GCF_000306725_1	803	0																	1094980.Mpsy_0867	Methanomicrobia					1094980.Mpsy_0867	PFAM 4Fe-4S ferredoxin, iron-sulfur binding domain protein							PF00037.27	4Fe-4S binding domain	K23976	L-aspartate semialdehyde sulfurtransferase ferredoxin	C	Energy production and conversion	COG4231	TPP-dependent indolepyruvate ferredoxin oxidoreductase, alpha subunit (IorA)	MKIKINISSETVGRPIIAESILETGVLLNVSQAHFDRSHGEVVADVLEEHYDEMYQALTSRGARVTKLDAPIEWNEDECVECSACMSVCPTRVFSLDEDYSLKVDQAKCIQCGTCVEMCPHRALTLLNNK--
27811	GC_00000682	Methanolobus_tindarius_GCF_000504205_1	2350	0																	1094980.Mpsy_0867	Methanomicrobia					1094980.Mpsy_0867	PFAM 4Fe-4S ferredoxin, iron-sulfur binding domain protein							PF00037.27	4Fe-4S binding domain	K23976	L-aspartate semialdehyde sulfurtransferase ferredoxin	C	Energy production and conversion	COG4231	TPP-dependent indolepyruvate ferredoxin oxidoreductase, alpha subunit (IorA)	MKIKINISSDILTKPIMAEAILETGVLLNISQAHFDRSHGEVVADVESDRFDEMCKALTNKGAMVIKLDIPIKWDEDECVECSACVSVCPTKVFSLAEDFSLVVDDKKCIQCGTCVDMCPHNALSLGNNK--
27812	GC_00000682	Methanomethylovorans_hollandica_GCF_000328665_1	900	0																	1094980.Mpsy_0867	Methanomicrobia					1094980.Mpsy_0867	PFAM 4Fe-4S ferredoxin, iron-sulfur binding domain protein					COG1143	NADH dehydrogenase	PF00037.27	4Fe-4S binding domain	K23976	L-aspartate semialdehyde sulfurtransferase ferredoxin	C	Energy production and conversion	COG1143	Formate hydrogenlyase subunit 6/NADH:ubiquinone oxidoreductase 23 kD subunit (chain I) (NuoI) (PDB:1B0P)	MKIRIIINQDIVTRPILAEAILETGIPLNIAQAHFDSTAGEIVADIKDTEYKMIKQALVSRGAEVRKLDTPINWDEDECVECGACVSVCPTKVFSMDKEWNLAVDTTKCIQCGTCIEMCPHDALSLDV----
27813	GC_00000682	Methanosalsum_zhilinae_GCF_000217995_1	891	0																	1094980.Mpsy_0867	Methanomicrobia					1094980.Mpsy_0867	PFAM 4Fe-4S ferredoxin, iron-sulfur binding domain protein							PF00037.27	4Fe-4S binding domain	K23976	L-aspartate semialdehyde sulfurtransferase ferredoxin	P	Inorganic ion transport and metabolism	COG2221	Dissimilatory sulfite reductase (desulfoviridin), alpha and beta subunits (DsrA)	MKIRINISSDVVGQPIVAESIIETGTLLNISQAHFDSTRGEIVADVADDEFIRIKKALTNRGAEVVVLDTPIIHDEEECVDCGACISVCPVNVFSFDDEWELKVDKEKCIQCGTCIQMCPHDALTLER----
27814	GC_00000682	Methanosarcina_acetivorans_GCF_000007345_1	1883	0																	192952.MM_0240	Methanomicrobia					192952.MM_0240	PFAM 4Fe-4S ferredoxin, iron-sulfur binding domain protein							PF00037.27	4Fe-4S binding domain	K23976	L-aspartate semialdehyde sulfurtransferase ferredoxin	P	Inorganic ion transport and metabolism	COG2221	Dissimilatory sulfite reductase (desulfoviridin), alpha and beta subunits (DsrA)	MKIKICIPTERIQNPIISETIVETGILLNIMVANIDSTYGELIADVKDSRFARIKKALESRGAIVAILDRPIHRDEEECVECGACISVCPMNVYSFDETWSLCVDEKKCIQCGMCIKMCPHGALKLGE----
27815	GC_00000682	Methanosarcina_barkeri_GCF_000970025_1	2625	0																	269797.Mbar_A2086	Methanomicrobia					269797.Mbar_A2086	PFAM 4Fe-4S ferredoxin, iron-sulfur binding domain protein							PF00037.27	4Fe-4S binding domain	K23976	L-aspartate semialdehyde sulfurtransferase ferredoxin	C	Energy production and conversion	COG4231	TPP-dependent indolepyruvate ferredoxin oxidoreductase, alpha subunit (IorA)	MKIKITIPTERIHNPIISESIVETGILINIMVANIDSTYGELIADVNDLKFDKIKNALESRGAIVSILDRPIHRDEEECIDCGACISVCPMNVYSFDDSWNVLVDEKKCIQCGVCIKMCPHGALKLGE----
27816	GC_00000683	ANME_2a_sp__Agg_19359	2457	0			1094980.Mpsy_0257	ko00000	1094980.Mpsy_0257	ko:K08975											1094980.Mpsy_0257	Methanomicrobia					1094980.Mpsy_0257	Domain of unknown function (DUF373)							PF04123.13	Domain of unknown function (DUF373)	K08975	putative membrane protein	S	Function unknown	COG2237	Uncharacterized membrane protein	---------------------------------------MDKLIICIDRDDDIGYKAGATSPVIGREKNLEAAMKLGMADPEDSDINTIYAGVKLYDELVDFGLDVELVSIAGDRDVGMISDQKISNQLDNIVAKYDVKNAILVSDGAEDESVMPIIQSRIKVDGVHRVIVKQSANLESTYYILKTAFNDPKISHSFFVPIGLAAVIYSIFLFAGDPKYAWAAILGAIGAYMLFRGFGLDDVLEEFKSNMKQSLVTGKISFITYSIALILTIIGTIMGVARFWEYYTRIDI-FVGIIILLMVFVNISIWWYVAAGWISTIGRMIDLQREGNNYKRHWSYLFFLFSSGLLFWGASTFILSVSSSVDEFYITPDTGRNLLVLSIVGAIIISLIGIWISTRTSNAQSQQKTA----------------------------------------------
27817	GC_00000683	ANME_2a_sp__Agg_24021b2	2261	0			1094980.Mpsy_0257	ko00000	1094980.Mpsy_0257	ko:K08975											1094980.Mpsy_0257	Methanomicrobia					1094980.Mpsy_0257	Domain of unknown function (DUF373)							PF04123.13	Domain of unknown function (DUF373)	K08975	putative membrane protein	S	Function unknown	COG2237	Uncharacterized membrane protein	---------------------------------------MDKLIICIDRDDDIGYKAGETSPVIGREKNLEAAMKLGTADPEDSDINTIYAGVKLYDELVENGLDVEIVSIAGDRDVGLISDQKISDQLDSIVAKYDVKNAILVSDGAEDESVLPIIQSRIKVDGVHRVIVKQSVNLESTYYIIKTAFNDPKISHSFFVPLGLAAVIYSIFLFAGDPKYAWAAILGAIGAYMLFRGFGLDDVLEEFKSNMKQSLVTGKISFITYSIALILTVIGTIIGVARFWEYYTRVDI-FVGIIILLMVFVNISIWWYVAAGWIATIGRMIDLQREGNNYKRHWSYLFFLFSSGLLFWGASTFILSVSSSVDEFYITSDTGRNLLVLSIVSAIIISLIGIWISTRTSNARNQQETT----------------------------------------------
27818	GC_00000683	ANME_2a_sp__Agg_24028b2	2006	0			1094980.Mpsy_0257	ko00000	1094980.Mpsy_0257	ko:K08975											1094980.Mpsy_0257	Methanomicrobia					1094980.Mpsy_0257	Domain of unknown function (DUF373)							PF04123.13	Domain of unknown function (DUF373)	K08975	putative membrane protein	S	Function unknown	COG2237	Uncharacterized membrane protein	---------------------------------------MDKLIICIDRDDDIGYKAGETSPVIGREKNLEAAMKLGTADPEDSDINTIYAGVKLYDELVENGLDVEIVSIAGDRDVGLISDQKISDQLDSIVAKYDVKNAILVSDGAEDESVLPIIQSRIKVDGVHRVIVKQSVNLESTYYIIKTAFNDPKISHSFFVPLGLAAVIYSIFLFAGDPKYAWAAILGAIGAYMLFRGFGLDDVLEEFKSNMKQSLVTGKISFITYSIALILTVIGTIIGVARFWEYYTRVDI-FVGIIILLMVFVNISIWWYVAAGWIATIGRMIDLQREGNNYKRHWSYLFFLFSSGLLFWGASTFILSVSSSVDEFYITSDTGRNLLVLSIVSAIIISLIGIWISTRTSNARNQQ-------------------------------------------------
27819	GC_00000683	ANME_2a_sp__Agg_24170b2	1103	0			1094980.Mpsy_0257	ko00000	1094980.Mpsy_0257	ko:K08975											1094980.Mpsy_0257	Methanomicrobia					1094980.Mpsy_0257	Domain of unknown function (DUF373)							PF04123.13	Domain of unknown function (DUF373)	K08975	putative membrane protein	S	Function unknown	COG2237	Uncharacterized membrane protein	---------------------------------------MDKLIICIDRDDDIGYKAGETSPVIGREKNLEAAMKLGTADPEDSDINTIYAGVKLYDELVENGLDVEIVSIAGDRDVGLISDQKISDQLDSIVAKYDVKNAILVSDGAEDESVLPIIQSRIKVDGVHRVIVKQSVNLESTYYIIKTAFNDPKISHSFFVPLGLAAVIYSIFLFAGDPKYAWAAILGAIGAYMLFRGFGLDDVLEEFKSNMKQSLVTGKISFITYSIALILTVIGTIIGVARFWEYYTRVDI-FVGIIILLMVFVNISIWWYVAAGWIATIGRMIDLQREGNNYKRHWSYLFFLFSSGLLFWGASTFILSVSSSVDEFYITSDTGRNLLVLSIVSAIIISLIGIWISTRTSNARNQQETT----------------------------------------------
27820	GC_00000683	ANME_2a_sp__Agg_24214b1	407	0			1094980.Mpsy_0257	ko00000	1094980.Mpsy_0257	ko:K08975											1094980.Mpsy_0257	Methanomicrobia					1094980.Mpsy_0257	Domain of unknown function (DUF373)							PF04123.13	Domain of unknown function (DUF373)	K08975	putative membrane protein	S	Function unknown	COG2237	Uncharacterized membrane protein	---------------------------------------MDKLIICIDRDDDIGYKAGETSPVIGRENNLEAAMKLGISDPEDSDLNTIYAGVKLYDELVENGLDVELVSIAGDRDVGLISDQKISDQLDSLLAKYNVKNAILISDGAEDESVMPIIESRIKVDGVHRVIVKQSANLESTYYILKTAFNDPKISHSFFVPIGLAAVIYSIFLFAGDPKYAWAAILGAIGAYMLFRGFGLDDILEDFKSNMKQSLVTGKISFITYSIALILIVIGTIMGVVRFWEYYTRIDI-FVGIIILLMVYINISIWWYVASGWIATIGRMIDLQREGNNYKHHWSYLFFLLSSGLLFWGASTFILSVSSSVDEFFITSDTGRNLLVLSIVGATIISLIGIWISARTSNARSQQKKA----------------------------------------------
27821	GC_00000683	ANME_2b_sp__CONS3730E01UFb2	2434	0			1094980.Mpsy_0257	ko00000	1094980.Mpsy_0257	ko:K08975											1094980.Mpsy_0257	Methanomicrobia					1094980.Mpsy_0257	Domain of unknown function (DUF373)							PF04123.13	Domain of unknown function (DUF373)	K08975	putative membrane protein	S	Function unknown	COG2237	Uncharacterized membrane protein	---------------------------------------MVKLILCIDRDNDIGDKAGESSPVIGREKNLITARNLGIADPEDSDINTLYAGVKLYDQMVEEHIDVELITLAGDRKVGLISDQKIADQFDDILQKYNVDSTIMVSDGAEDESILPIIESRCKVDGVQRVIVKQSENLESTYYILKTAFNDPKISHTFFVPIGLAALIYSLFLFKGDPKYALAAIGSAIGAYMLYRGFGLDDSIVEFRLKIEKSITSSRLSFITYSIAVILILIGTTMGIVSFWEYYSRPDF-FVGLIILIMIFINMSIWWYIIAGWIAIVGRMIDLHIEGKSAKGYYAYLFFLFSFGLLLWGASTFILSITPSVKEYSISSETGSNLLVLTIVGAIIISLIGIWISTRTSDAFPKTV------------------------------------------------
27822	GC_00000683	ANME_2b_sp__HR1_GCF_002926195_1	1382	0			1094980.Mpsy_0257	ko00000	1094980.Mpsy_0257	ko:K08975											1094980.Mpsy_0257	Methanomicrobia					1094980.Mpsy_0257	Domain of unknown function (DUF373)							PF04123.13	Domain of unknown function (DUF373)	K08975	putative membrane protein	S	Function unknown	COG2237	Uncharacterized membrane protein	---------------------------------------MVKLILCIDRDNDIGDKAGESSPVIGREKNLITARNLGIADPEDSDINTLYAGVKLYDQMVEEHIDVELITLAGDRKVGLISDQKIADQFDDILQKYNVDSTIMVSDGAEDESILPIIESRCKVDGVQRVIVKQSENLESTYYILKTAFNDPKISHTFFVPIGLAALIYSLFLFKGDPKYALAAIGSAIGAYMLYRGFGLDDSIVEFRLKIEKSITSSRLSFITYSIAVILILIGTTMGIVSFWEYYSRPDF-FVGLIILIMIFINMSIWWYIIAGWIAIVGRMIDLHIEGKSAKGYYAYLFFLFSFGLLLWGASTFILSITPSVKEYSISSETGSNLLVLTIVGAIIISLIGIWISTRTSDAFPKTV------------------------------------------------
27823	GC_00000683	ANME_3_sp__HMMV	511	0			192952.MM_2378	ko00000	192952.MM_2378	ko:K08975											192952.MM_2378	Methanomicrobia					192952.MM_2378	Domain of unknown function (DUF373)							PF04123.13	Domain of unknown function (DUF373)	K08975	putative membrane protein	S	Function unknown	COG2237	Uncharacterized membrane protein	---------------------------------------MQTLVICIDRDDDLGEKAKVATPIIGRDDNISAAVKLASADPEDSDTNTIFGGIKVLDDLQARGIDAEIVTFAGDKNIGVISDQKIARQLEDILVKFDAENAIFISDGAEDETLVPIVQSRIKIDSVKRIVVMQNANLESTYYILKNAFNDPKISQTFFVPLGLASVIYAVFLLANYPEGAIIGILAAIGTYMLYRGFGLDDTFAMFGKNMKNSFYAGKMTFITYTAAVLVGIIATVHGAVTLWTYYINGGIWYYGILTLVTIFINTSIWWYVAAVLIANFGRVLDLRISGKPVISHTSPAFFVTSIGLLFWGASTYLLSISSIVSDAGV-PDTGIQYFIYSIVVAVILTLVGVKISIDSRD--IKVKTPKHNKK-----------------------------------------
27824	GC_00000683	ANME_3_sp__HMMV2	2451	0			192952.MM_2378	ko00000	192952.MM_2378	ko:K08975											192952.MM_2378	Methanomicrobia					192952.MM_2378	Domain of unknown function (DUF373)							PF04123.13	Domain of unknown function (DUF373)	K08975	putative membrane protein	S	Function unknown	COG2237	Uncharacterized membrane protein	---------------------------------------MQTLVICIDRDDDLGEKAKVISPIIGREDNINAAVKLASADPEDSDTNTIFGGIKVLDDLLSRGVDAEIVTFAGDKNIGVVSDQKIARQLEAVLANIDAKNAIFISDGAEDETLVPIVQSRIKIDSVKRIVVMQSANLESTYYILKNAFNDPKISQTFFVPLGLASVIYAVFLLANYPEGAIIGILAAIGFYMLYRGYGLDDMSAVYREKMKDSFYAGRMTFITYTAAALVGIIATVQGAVTLWAYYINGGVSYYGLLTLVTVFINTSIWWYVAAALIANIGRVLDIRISGKPIIPYTSPAFFVISMGLLFWGASTYLLSISSVVGDAGI-PDVSIQYFVYSVVGAVIMALVGVKVSASKV-AKVEVKLTAKENNKK---------------------------------------
27825	GC_00000683	ANME_3_sp__Jaco_10860_bin3	545	0			192952.MM_2378	ko00000	192952.MM_2378	ko:K08975											192952.MM_2378	Methanomicrobia					192952.MM_2378	Domain of unknown function (DUF373)							PF04123.13	Domain of unknown function (DUF373)	K08975	putative membrane protein	S	Function unknown	COG2237	Uncharacterized membrane protein	---------------------------------------MQTLVICIDRDNDLGDKANVTTPIIGRDDNISAAVKLASADPEDSDTNTIFGGIKVLDELQSRGIDAEIVTFAGDQNVGVISDQKIARQLEDVLEKFDAESAIFISDGAEDETLVPIVQSRIKIDSVKRIVVMQSANLESTYYILKNAFNDPKISQTFFVPLGLASVIYAVFLLANYPEGAVIGILAAIGLYMLYRGFGLDDTFAMLRKNMKMSFYAGKMTFITYTAAVLVGIIATVQGIVTLWTYYTNGGIWYYGILTLVTIFINTSIWWYVAAALIANFGRVLDLRISGKPIISHTPPAFFVISLGLLFWGASTYLLSISSIVDNSGV-PEVSVQYFVYSVVVAVIFALVGVKISVDTK---FKNKDY----------------------------------------------
27826	GC_00000683	ANME_3_sp__Jaco_10926_bin1	110	0			1094980.Mpsy_0257	ko00000	1094980.Mpsy_0257	ko:K08975											1094980.Mpsy_0257	Methanomicrobia					1094980.Mpsy_0257	Domain of unknown function (DUF373)							PF04123.13	Domain of unknown function (DUF373)			S	Function unknown	COG2237	Uncharacterized membrane protein	--------------------------------------------------------------------------------------------------------------------------------------------------------------------------------------ILKNAFNDPKISQTFFVPLGLASVIYAVFLLANYPEGAVIGILAAIGLYMLYRGFGLDDTFAMLRKNMKMSFYAGKMTFITYTAAVLVGIIATVQGIVTLWTYYTNGGIWYYGILTLVTIFINTSIWWYVAAALIANFGRVLDLRISGKPIISHTPPAFFVISLGLLFWGASTYLLSISSIVDNSGV-PEVSVQYFVYSVVVAVIFALVGVKISVDTK---FKNKDY----------------------------------------------
27827	GC_00000683	ANME_3_sp__Jaco_10926_bin4	109	0			192952.MM_2378	ko00000	192952.MM_2378	ko:K08975											192952.MM_2378	Methanomicrobia					192952.MM_2378	Domain of unknown function (DUF373)							PF04123.13	Domain of unknown function (DUF373)	K08975	putative membrane protein	S	Function unknown	COG2237	Uncharacterized membrane protein	---------------------------------------MQTLVICIDRDNDLGEKARVTTPIIGRDDNINAAVKLASADPEDSDTNTIFGGIKVLDDLQSRGIDSEIVTFAGDQNVGVISDQKIARQLEDVLEKFNVESAIFISDGAEDETLVPIVQSRIKIDSVKRIVVMQNANLESTYYILKNAFNDPKISQTFFVPLGLASVIYAVFLLANYPEGAVIGILAAVGLYMLYRGFGLDDTFAMLGENMKMSFYAGKITFITYSAAVLVGLIATVQGAVTLWAYYINGGIWYYGILTLVTIFINTSVWWYVAAALIANFGRLLDIRISGKPIISHTPPAFFVISLGLLFWGASAYLLSISLIVDNAGV-PDVSIQYFVYSVVVAVIFALVGVKVSI-GT---RDVKVKNTGQNKK---------------------------------------
27828	GC_00000683	ANME_3_sp__Jaco_11668_bin3	1576	0			192952.MM_2378	ko00000	192952.MM_2378	ko:K08975											192952.MM_2378	Methanomicrobia					192952.MM_2378	Domain of unknown function (DUF373)							PF04123.13	Domain of unknown function (DUF373)	K08975	putative membrane protein	S	Function unknown	COG2237	Uncharacterized membrane protein	---------------------------------------MQTLVICIDRDNDLGEKARVTTPIIGRDDNINAAVKLASADPEDSDTNTIFGGIKVLDDLQSRGIDSEIVTFAGDQNVGVISDQKIARQLEDVLEKFNVESAIFISDGAEDETLVPIVQSRIKIDSVKRIVVMQNANLESTYYILKNAFNDPKISQTFFVPLGLASVIYAVFLLANYPEGAVIGILAAVGLYMLYRGFGLDDTFAMLGENMKMSFYAGKITFITYSAAVLVGLIATVQGAVTLWAYYINGGIWYYGILTLVTIFINTSVWWYVAAALIANFGRLLDIRISGKPIIFHTPPAFFVISLGLLFWGASAYLLSISLIVDNAGV-PDVSIQYFVYSVVVAVIFALVGVKVSIGT----RDVKVKNTGQNKK---------------------------------------
27829	GC_00000683	ANME_3_sp__Jaco_11668_bin5	301	0			192952.MM_2378	ko00000	192952.MM_2378	ko:K08975											192952.MM_2378	Methanomicrobia					192952.MM_2378	Domain of unknown function (DUF373)							PF04123.13	Domain of unknown function (DUF373)	K08975	putative membrane protein	S	Function unknown	COG2237	Uncharacterized membrane protein	---------------------------------------MQTLVICIDRDNDLGEKARVTTPIIGRDDNINAAVKLASADPEDSDTNTIFGGIKVLDDLQSRGIDSEIVTFAGDQNVGVISDQKIARQLEDVLEKFNVESAIFISDGAEDETLVPIVQSRIKIDSVKRIVVMQNANLESTYYILKNAFNDPKISQTFFVPLGLASVIYAVFLLANYPEGAVIGILAAVGLYMLYRGFGLDDTFAMLGENMKMSFYAGKITFITYSAAVLVGLIATVQGAVTLWAYYINGGIWYYGILTLVTIFINTSVWWYVAAALIANFGRLLDIRISGKPIIFHTPPAFFVISLGLLFWGASAYLLSISLIVDNAGV-PDVSIQYFVYSVVVAVIFALVGVKVSI-GT---RDVKVKNTGQNKK---------------------------------------
27830	GC_00000683	ANME_3_sp__S4_bin26_refined	679	0			1220534.B655_1901	ko00000, ko00001, ko01000	1220534.B655_1901	ko:K06045			1220534.B655_1901	ko00909, ko01110, map00909, map01110					1220534.B655_1901	4.2.1.129, 5.4.99.17	1220534.B655_1901	Archaea					1220534.B655_1901	amino acid activation for nonribosomal peptide biosynthetic process							PF04123.13	Domain of unknown function (DUF373)	K08975	putative membrane protein	S	Function unknown	COG2237	Uncharacterized membrane protein	---------------------------------------MQTLVICIDRDDDLGEKAKVLSPIIGREDNINAAVKLASADPEDSDTNTIFGGIKVLDDLISKGVDAEIVTFAGDKNIGVVSDQKIARQLEEVLDKIDAKNAIFISDGAEDETLVPIVQSRIKIDSVKRIVVMQSANLESTYYILKNAFNDPKISQTFFVPLGLASVIYAVFLLANYPEGAVIGILAAIGLYMLYRGFGLDDVSAVYWENMKESFYAGRMTFIAYTAAALVGIVATVQGAVTLWAYYINGGVWYYGLLTLVTVFINASIWLYVAAALIANFGRVLDIRISGKPIIPHTSPAFFVTSLGLLFWGASTYLLSISSVVSDAGV-PDVGIQYFVYSVVGAVIMALVGIKISAIKG-AKVEVKLTAKGNNKK---------------------------------------
27831	GC_00000683	ANME_3_sp__S7_bin36_refined	2080	0			192952.MM_2378	ko00000	192952.MM_2378	ko:K08975											192952.MM_2378	Methanomicrobia					192952.MM_2378	Domain of unknown function (DUF373)							PF04123.13	Domain of unknown function (DUF373)	K08975	putative membrane protein	S	Function unknown	COG2237	Uncharacterized membrane protein	---------------------------------------MQTLVICIDRDDDLGEKAKVLSPIIGREDNINAAVKLASADPEDSDTNTIFGGIKVLDDLISKGVDAEIVTFAGDKNIGVVSDQKIARQLEEVLANIDAKNAIFISDGAEDETLVPIVQSRIKIDSVKRIVVMQSANLESTYYILKNAFNDPKISQTFFVPLGLASVIYAVFLLANYPEGAVIGILAAIGLYMLYRGFGLDDVSAVYWENMKESFYAGRMTFIAYTAAALVGIVATVQGAVTVWLYYTNGGVWYYGLLTLVTVFINTSILWYVAAALIANFGRVLDIRISGKPIIPYTSPAFFVISMGLLFWGASTYLLSISSVVSDAGV-PDVGIQYFVYSVVGAVIMALVGVKISASKG-AKVEVKLTAKGNNKK---------------------------------------
27832	GC_00000683	Methanimicrococcus_blatticola_GCF_004363215_1	7	0			269797.Mbar_A3593	ko00000	269797.Mbar_A3593	ko:K08975											269797.Mbar_A3593	Methanomicrobia					269797.Mbar_A3593	Domain of unknown function (DUF373)							PF04123.13	Domain of unknown function (DUF373)	K08975	putative membrane protein	S	Function unknown	COG2237	Uncharacterized membrane protein	---------------------------------------MDTLVICIDRDNDLGEKAKVITPVIGRGANIAAAVSLATVDPEDSDTNTIFGGIRILDELRSLGVDAEIVSFAGDKNVGTISDKKIAEQLDEFLANQDAKSAVFVSDGAEDESLVPLVQSRIKVDSVQRIVVMQSENLESTYYMIKNFLKDPKLLQTFFVPIGLALIIYALAMATSNPQWAIIGTFFVVGIYMIIRAYSLNDKLILSWSELKKSFNSHQLSFVTTLAAIFLFIVGTISGSISVWNL-TGGEISYYGFLLIVSLYIKKAILWYAGSAFVYLLGKIVDCIYAKQEYQSLVVEMLFVLAGTLLFWSAGSYALS--TIMPELGY--VFSVAYFIYSIVLAVIIGLVGIYFSAQKTEEPEEEKIQEPPKESKPKKPETTIIVKDGTEQDDDDEETIPKPVKIKIGIRSSKE
27833	GC_00000683	Methanococcoides_burtonii_GCF_000013725_1	193	0			192952.MM_2378	ko00000	192952.MM_2378	ko:K08975											192952.MM_2378	Methanomicrobia					192952.MM_2378	Domain of unknown function (DUF373)							PF04123.13	Domain of unknown function (DUF373)	K08975	putative membrane protein	S	Function unknown	COG2237	Uncharacterized membrane protein	---------------------------------------MRTLVICIDRDNDLGEKANVSSPIIGREDNIKAAVELATVDPEDSDSNTIFGGVNVLNELHSKGIDAEIVTFAGDKNVGIISDQKIVVQLDAFLEENDITNAIFISDGAEDETLLPIVQSRIKIDSVKRIVVQQSANLESTYYILKNAFNDPKISQTFFVPIGLTALIYAIFLLANYPEGAIIGISAAIGAYMLYRGFNLDQPFALLRERMKGSFYEGQMTFVTNTIAIILAVIATMIGAITLWKYFTTGGGWYYGLITLFTVFINVTVWWYVIAILFANIGKMVDLKRNDHFSLKDVSPSLFITAMGLLFWGASTYILTIGAFPGATDS-PNFSIQYFIYSVVGAIIIALAGIKISQNESIYDTKRKITKGKKDKNKN-------------------------------------
27834	GC_00000683	Methanococcoides_methylutens_GCF_000765475_1	98	0			192952.MM_2378	ko00000	192952.MM_2378	ko:K08975											192952.MM_2378	Methanomicrobia					192952.MM_2378	Domain of unknown function (DUF373)							PF04123.13	Domain of unknown function (DUF373)	K08975	putative membrane protein	S	Function unknown	COG2237	Uncharacterized membrane protein	---------------------------------------MQTLVICIDRDNDLGEKADVTTPIIGREENIDAAVKLATADPEDSDSNTIFGGVNVLDELLTKGLDAQIITFAGDKNVGVISDQKISAQLDAFLSENEITNAIFISDGAEDETLLPIVQSRIKIDSVKRIVVKQSANLESTYYILKNALNDPKISQTFFVPLGLAALIYAIFLLARYPEGAIIGISAAIGMYMLYRGFNLDQPFALLRERMKDSFYEGQMTFITYTIAAILGVIATMIGAVTLWQYHITGGSWYYGIVTLITVFINVTIWWYVIAILFADIGKMVDQKISETFTIKEISPALFIIAVGLLFWGASTYILSVSALAGETAN-GELSLQYFVYSVVGAIMIALLGIKISMTNP---SPEKLPKKGKHKAKN-------------------------------------
27835	GC_00000683	Methanococcoides_methylutens_GCF_000970325_1	783	0			192952.MM_2378	ko00000	192952.MM_2378	ko:K08975											192952.MM_2378	Methanomicrobia					192952.MM_2378	Domain of unknown function (DUF373)							PF04123.13	Domain of unknown function (DUF373)	K08975	putative membrane protein	S	Function unknown	COG2237	Uncharacterized membrane protein	---------------------------------------MQTLIICIDRDDDLGEKANVTTPLIGREDNINAAVKLATADPEDSDSNTIFGGVNVLDELLAKGVDAEIITFAGDKNVGIISDQKISAQLDAFMREHEATNAIFISDGAEDETLLPIVQSRIKIDSVKRIVVKQSANLESTYYILKHALNDPKISQTFFVPLGLAAMIYAIFLLARYPEGAIIGISAAIGLYMLYRGFNLDQPFALLRERIKNSFYEGQMTFVTYTIAAIMGVIATMIGAVTLWQYYITGGSWYYGIITLITIYINVTIWWYVVAILFADLGKMVDQKLSKSFTIKEISPALFIIAIGLLFWGASSYILSVSALAGETLN-SELSLQYFVYSVVGAIMIALLGIKISMTGT---SSEKLPKKGKDKAKK-------------------------------------
27836	GC_00000683	Methanococcoides_sp__AM1_GCF_900774055_1	1770	0			192952.MM_2378	ko00000	192952.MM_2378	ko:K08975											192952.MM_2378	Methanomicrobia					192952.MM_2378	Domain of unknown function (DUF373)							PF04123.13	Domain of unknown function (DUF373)	K08975	putative membrane protein	S	Function unknown	COG2237	Uncharacterized membrane protein	---------------------------------------MQTLVICIDRDNDLGEKANVITPLIGREDNIDAAVKLATADPEDSDSNTIFGGVNVLDELLAKGLDAQIITFAGDKNVGVISDQKISAQLDAFLSENEITNAIFISDGAEDETLLPIVQSRIKIDSVKRIVVKQSANLESTYYILKNALNDPKISQTFFVPLGLAALIYAIFLLARYPEGAIIGISAAIGMYMLYRGFNLDQPFALLRERMKDAFYEGQMTFVTYTIAAILGVIATMIGAVTLWQYYITGGSWYYGIVTLITVFINVTIWWYVIAILFADIGKMVDQKVSKTFTVKEIAPALFIIAIGLLFWGASSYILSVSALAGDAAS-NELSLQYFVYSVVGAIMIALFGIRISMSNT---SPEKLLKKEKGKAKK-------------------------------------
27837	GC_00000683	Methanococcoides_sp__NM1_GCF_900774285_1	586	0			192952.MM_2378	ko00000	192952.MM_2378	ko:K08975											192952.MM_2378	Methanomicrobia					192952.MM_2378	Domain of unknown function (DUF373)							PF04123.13	Domain of unknown function (DUF373)	K08975	putative membrane protein	S	Function unknown	COG2237	Uncharacterized membrane protein	---------------------------------------MQTLVICIDRDNDLGEKANVITPIIGREDNIDAAVKLATADPEDSDSNTIFGGVNVLDELLAKGLDAQIITFAGDKNVGVISDQKISSQLDAFLSENEITNAIFISDGAEDETLLPIVQSRIKIDSVKRIVVKQSANLESTYYILKNALNDPKISQTFFVPLGLAALIYAIFLLARYPEGAIIGISAAIGMYMLYRGFNLDQPFALLRERMKDSFYEGQMTFVTYTIAAILGVIATMIGAVTLWQYHITGGSWYYGIVTLITVFINVTIWWYVIAILFADIGKMVDQKISESFTIKEVSPALFIIAIGLLFWGASTYILSVSAFTGDTAS-NELSLQYFVYSVVGAILIALLGIKISMTSP---SSEKLPKKGKGKTKK-------------------------------------
27838	GC_00000683	Methanococcoides_vulcani_GCF_900111645_1	388	0			192952.MM_2378	ko00000	192952.MM_2378	ko:K08975											192952.MM_2378	Methanomicrobia					192952.MM_2378	Domain of unknown function (DUF373)							PF04123.13	Domain of unknown function (DUF373)	K08975	putative membrane protein	S	Function unknown	COG2237	Uncharacterized membrane protein	---------------------------------------MQTLVICIDRDNDLGEKANVITPLIGREDNIDAAVKLATADPEDSDSNTIFGGVNVLDELLAKGLDAQIITFAGDKNVGVISDQKISAQLDAFLSENEITNAIFISDGAEDETLIPIVQSRIKIDSVKRIVVKQSANLESTYYILKNALNDPKISQTFFVPLGLAALIYAIFLLARYPEGAIIGISAAIGMYMLYRGFNLDQPFALLREKMKDSFYEGQMTFVTYTIAAILGVIATMIGAVTLWQYYITGGSWYYGIVTLITVFINVTIWWYVIAILFADIGKMVDQKISESFTIKEISPALFIIAIGLLFWGASTYILSVSAFTGDTTS-NELSLQYFVYSVVGAILIALLGIKISMTSP---SPEKLPKKGKGKTKK-------------------------------------
27839	GC_00000683	Methanohalobium_evestigatum_GCF_000196655_1	1906	0			1094980.Mpsy_0257	ko00000	1094980.Mpsy_0257	ko:K08975											1094980.Mpsy_0257	Methanomicrobia					1094980.Mpsy_0257	Domain of unknown function (DUF373)							PF04123.13	Domain of unknown function (DUF373)	K08975	putative membrane protein	S	Function unknown	COG2237	Uncharacterized membrane protein	---------------------------------------MQTLVICIDRDNDLGEKAHINTPVIGRKDNIDAAVKLATADPEDSDTNTIFGGIQVLDDLLNRGIDAEIVLLAGDRNVNVVADQHISRQLDEILKTYNAKNAIFISDGAEDETLMPIVQSRIKIDSVKRVTVMQSANLESTYYLLKHAFNDPKISQTFFVPLGLAALIYAIFLLMNYPEGAVIGILAAVGLYMLYRGFNLDDQFAVFLNNVKNAFHGGRLTFVTYLTAFLIAIIATIQGTLEIWTYYTQGGIWYYGILTLATVFINESIWWYTAAFLAGYSGKLVDLKARGKSIYPCMSTVFFAVSMGLLFWGSSTYLLSINALLSSPEI-PDFGLQYFVYSIIGAFIIALLGMKISIDNRHERYNEQLSNTGTKYT---------------------------------------
27840	GC_00000683	Methanohalophilus_euhalobius_GCF_900215215_1	535	0			269797.Mbar_A3593	ko00000	269797.Mbar_A3593	ko:K08975											269797.Mbar_A3593	Methanomicrobia					269797.Mbar_A3593	Domain of unknown function (DUF373)							PF04123.13	Domain of unknown function (DUF373)	K08975	putative membrane protein	S	Function unknown	COG2237	Uncharacterized membrane protein	---------------------------------------MQTLVICIDRDNDLGDKAWVQTPIIGREAHVDAAVRLASADPEDSDVNTLFGGIHVYDELKEKGSDVELVSFAGDRNVGVISDQRISRQLDDILSRYAPQEAIFVSDGAEDETLLPIVQSRIKIDSVKRIVVKQSANLESTYYILKHAFNDPKISQTFFVPLGLAALIYAIFLLARYPEGAIIGISAAIGIYMLYRGFDLDESFAVVREKMKQAFYAGQMTFVTYMAAGLLIIIATIMGALELWGYYTTGGGWYYGLITLVTVFINKSVWWYVSAFLFAIAGKIIDLKMEKHFCWRKLSPVLFVIAAGFLLWGSSEYILSISSLPSESTA-GSFSLQYFIYSIVLSIISALAGVKLSFSG----NREK------------------------------------------------
27841	GC_00000683	Methanohalophilus_mahii_GCF_000025865_1	766	0			269797.Mbar_A3593	ko00000	269797.Mbar_A3593	ko:K08975											269797.Mbar_A3593	Methanomicrobia					269797.Mbar_A3593	Domain of unknown function (DUF373)							PF04123.13	Domain of unknown function (DUF373)	K08975	putative membrane protein	S	Function unknown	COG2237	Uncharacterized membrane protein	---------------------------------------MQTLVICIDRDNDLGDKAGVQTPIIGREAHVDAAVRLASADPEDSDINTLFGGIRVYDELKEKGTEVELVSFAGDRNVGVISDQRISRQLDDILSRYGPKEAIFVSDGAEDETLLPIVQSRIKIDSVKRIVVKQSANLESTYYILKHAFNDPKISQTFFVPLGLAALIYAIFLLARYPEGAIIGISAAIGIYMLYRGFNLDESFVIAKEKMKQAFYAGQMTFVTYMAAGLLTIIATIMGAIELWGYYTTGGGWYYGLITLVTVFINKSVWWYVSAFLFAIAGKIIDLKMEKHFCWRKLSPALFVIATGFLLWGSSEYILSISSLPSESTA-GSFSLQYFIYSVVFSIISALAGVKLSITG----NREK------------------------------------------------
27842	GC_00000683	Methanohalophilus_portucalensis_GCF_900177455_1	186	0			269797.Mbar_A3593	ko00000	269797.Mbar_A3593	ko:K08975											269797.Mbar_A3593	Methanomicrobia					269797.Mbar_A3593	Domain of unknown function (DUF373)							PF04123.13	Domain of unknown function (DUF373)	K08975	putative membrane protein	S	Function unknown	COG2237	Uncharacterized membrane protein	---------------------------------------MQTLVICIDRDNDLGDKAGVQTPIVGREAHVDAAVRLASADPEDSDVNTLFGGIRVYDELKEKGTDVELVSFAGDRNVGVISDQRISRQLDDVLSRYAPQEAIFVSDGAEDETLLPIVQSRIKIDSVKRIVVKQSANLESTYYILKHAFNDPKISQTFFVPLGLAALIYAIFLLARYPEGAIIGISAAIGIYMLYRGFNLDESFVIAREKMKQAFYAGQMTFVTYMAAGLLTIIATIIGALELWGYYTTGGGWYYGLITLVTVFINKSVWWYVSAFLFAIAGKIIDLKMEKHFCWRKLSPALFVIATGFLLWGSSEYILSISSLPSEATA-GSFSLQYFIYSVVFSIISALAGVKLSISG----NKEK------------------------------------------------
27843	GC_00000683	Methanolobus_profundi_GCF_900114835_1	1945	0			1094980.Mpsy_0257	ko00000	1094980.Mpsy_0257	ko:K08975											1094980.Mpsy_0257	Methanomicrobia					1094980.Mpsy_0257	Domain of unknown function (DUF373)							PF04123.13	Domain of unknown function (DUF373)	K08975	putative membrane protein	S	Function unknown	COG2237	Uncharacterized membrane protein	---------------------------------------METLVICIDRDNDLGDKANVQAPLIGKEANIEAAVKLATADPEDSDTNTIFGGVKILDELLAKGVDAEIVTFAGDKNIGIISDQKIANQLDMILKKFPAESAIFVSDGAEDETLIPIVQSRMKIDSVRRIVVMQSANLESTYYIIKHAFNDPKISQTFFVPLGLAALIYAFFLLIDYSQGAIIGILAAVGLYMLYRGFN--DTVDLYWEKLKDSFYSGRMAFFTYATAGFLVVLGTILGLMDVWSLYTAEGIWYYGVVPLLTSFVHRTVWIYALALLFADAGKIVDCRTRGEPVRMYLIPAFFILSIGFLFWGATSYLISMSSVLADNGD-PRTGIQLFVYSVVFAIILALAGIKVSSMPK---PKDKRSKR--------------------------------------------
27844	GC_00000683	Methanolobus_psychrophilus_GCF_000306725_1	241	0			1094980.Mpsy_0257	ko00000	1094980.Mpsy_0257	ko:K08975											1094980.Mpsy_0257	Methanomicrobia					1094980.Mpsy_0257	Domain of unknown function (DUF373)							PF04123.13	Domain of unknown function (DUF373)	K08975	putative membrane protein	S	Function unknown	COG2237	Uncharacterized membrane protein	---------------------------------------MQILILCIDRDDDLGVKANVRGPVIGREANVEAAVKLATADPEDSDANTIFGGIKVLDDLAARDIDAELITLAGDKNIGIISDQKIANQLDVLLKRFNFGSAIFISDGAEDESLLPIVQSRMKVDSVKRIVVMQSVNLESTYYIIKHAFNDPKISQTFFVPLGLASLIYAFFLMINYPQGAIIGILAAVGLYMLYRGFG--DPISVYGERLKDSFHSGRMTFLTYLAALLVMVAASVLGLSRVWELYTREGIWYYGLIPLATVFINTTVWLYVSAILIADVGKIIDCYKNRTSTFRYIIPAFFVISMGLLFWGASTYLISISAVIGGSTIDPAVGVQYFVYSIIAAIIIALGGIKVSASIR---MEEKQVLNGSNNADT-------------------------------------
27845	GC_00000683	Methanolobus_tindarius_GCF_000504205_1	17	0			1094980.Mpsy_0257	ko00000	1094980.Mpsy_0257	ko:K08975											1094980.Mpsy_0257	Methanomicrobia					1094980.Mpsy_0257	Domain of unknown function (DUF373)							PF04123.13	Domain of unknown function (DUF373)	K08975	putative membrane protein	S	Function unknown	COG2237	Uncharacterized membrane protein	---------------------------------------MQTLVICIDRDNDLGDKANVLAPLIGREANIEAAVKLATADPEDSDTNTIFGGVKILDELLAKGVDAEIITLAGDRNIGIISDQKIANQLDMLLKKFPAESAIFVSDGAEDETLIPIVQSRMKIDSVRRIVVMQSANLESTYYIIKHAFNDPKISQTFFVPVGLAALIYAFFLLIDYSQGAIIGILAAVGLYMLYRGFS--DTVDFYWEKLKDSFYSGRLTFFTYATAALLVLIASLVGLMNVWSLYTSQGIWYYGIIPLITSFINSTIWIYVLAILFADAGKIIDSKQHSEPTARYMSPAFFVTSLGFLLWGATRYLISINPVMGGTETGLQDGLQIFVYSIVFAIVLALAGIRVSSKPR---EQGKKSKR--------------------------------------------
27846	GC_00000683	Methanomethylovorans_hollandica_GCF_000328665_1	1498	0			1094980.Mpsy_0257	ko00000	1094980.Mpsy_0257	ko:K08975											1094980.Mpsy_0257	Methanomicrobia					1094980.Mpsy_0257	Domain of unknown function (DUF373)							PF04123.13	Domain of unknown function (DUF373)	K08975	putative membrane protein	S	Function unknown	COG2237	Uncharacterized membrane protein	---------------------------------------MDTLVICIDRDNDLGEKAKVSSPIIGREENIKAAVALSIADPEDSDSNTIFGGVKVLDELRAKGLDAELITFAGDKKVGLTSDQKISQQLDDVLAKYHASNAIFISDGAEDETLLPIVQSRIKINSVKRIVIMQSSNLESTYYILKHAFNDPKISQTFFVPVGLAALIYSIFLLASYPEGAIIGILAAVGLYMLYRGFG--DTVTVIWNKIKDDFHMGRLVIVTHTAALMVIVVAFVQGIVSVWQYYTQAGIWYHGLVPLTTVFIHSSVWWLVLAAIIVNFGRMMNMYLHGKFSLRQISSSFYAFSFGILFWGATTYILAFDPTIEGFQPSIVSGLQYFIYSIVIAIVIALAGIRISASPI---RK--------------------------------------------------
27847	GC_00000683	Methanosalsum_zhilinae_GCF_000217995_1	795	0			1094980.Mpsy_0257	ko00000	1094980.Mpsy_0257	ko:K08975											1094980.Mpsy_0257	Methanomicrobia					1094980.Mpsy_0257	Domain of unknown function (DUF373)							PF04123.13	Domain of unknown function (DUF373)	K08975	putative membrane protein	S	Function unknown	COG2237	Uncharacterized membrane protein	---------------------------------------MQTLVICIDRDNDIGEKAGIKTPVIGRENNIEAAVKLATVDPEDSDTNTIFGGIKVLDDLRKRGVDAEIVSLAGDKNVGVISDQNISRQLDELLLEFDVKSSIFISDGAEDETLVPIVQSRVKIDSVQRIVVMQSANLESTYYILKHAFSDPKISQTFFVPIGLAAIIYSLSLLANYPEGAIVGILIAVGIYMLYRGFMLDDKLALFFDQMKSSIHSGKITFITYLSAVLVGIIATVQGVVSVWAYYVEGGIWYYGTLTLFTLFINSSVIWYVLAGLVANTGKVIDRYVNGLPVKKSVSHAFFITSVGSLLWGASMYLLSI-TLDGEFVITPESGIQYFVYSIILAFILSLIGIKISLDTI---RKNRMFE---------------------------------------------
27848	GC_00000683	Methanosarcina_acetivorans_GCF_000007345_1	1450	0			192952.MM_2378	ko00000	192952.MM_2378	ko:K08975											192952.MM_2378	Methanomicrobia					192952.MM_2378	Domain of unknown function (DUF373)							PF04123.13	Domain of unknown function (DUF373)	K08975	putative membrane protein	S	Function unknown	COG2237	Uncharacterized membrane protein	MAPVMYPCKLKTQKPDKIYFRKRTGSPGEKYLHKNDRGDMQTLVICIDRDNDLGEKAKMETPIVGREANVRAAVALGIADPEDSDTNTIFGGIRILDELLEKGVDAEIVSFAGDKNVGVISDQKIAEQLELYLQMNEVKRAVFVSDGAEDETLVPIVQSRMKIDSVKRIVVMQSENLESTYYILKHVFSDPKISQTFFVPIGLAFLIYAIFLLADYPEGAVVGILAAVGLYMLYRGFGLDDIVALEKERLWDAFLEQRMVFISYTAALLTGLVATVYGAMQVWTLYSAEGVWYHGTLTLISVFINTSVWGYAAALLLADLGKIFDLRMGGKPIYRGISISLFVIASGILFWGASTYILAVASISEGLLSDPSVALQYFVYSIIIAVLIALAGIKYSLSSQASENENRVKGIQSKKAS--------------------------------------
27849	GC_00000683	Methanosarcina_barkeri_GCF_000970025_1	2004	0			269797.Mbar_A3593	ko00000	269797.Mbar_A3593	ko:K08975											269797.Mbar_A3593	Methanomicrobia					269797.Mbar_A3593	Domain of unknown function (DUF373)							PF04123.13	Domain of unknown function (DUF373)	K08975	putative membrane protein	S	Function unknown	COG2237	Uncharacterized membrane protein	---------------------------------------MQTLVICIDRDNDLGEKAKLETPIVGREANVQAAVALGIADPEDSDTNTIFGGIRILDELRANGADADIVSFAGDKNVGVISDQKIAEQLETFLNVNDVQRAVFVSDGAEDETLVPIVQSRMRIDSVKRIVIMQSQNLESTYYILKHVFSDPKISQTFFVPLGLAFLIYAIFLLADYPDGAVVGILAAVGLYMLYRGFGLDDLVALEKEKLWDAFLEQRMVFISYTASLLTLLVATVYGAMEVWKLYSADGVWYEGILTLVSVFINASVWWYAGAMLLADLGKIFDLRMENKPIYKNVAISLFVIATGLLFWGASTYILATASLSEGITNDASVALQYFVYSVAVAIIIALAGIKYSVSNMVSENEEKGRNKRRKKLA--------------------------------------
27850	GC_00000684	ANME_2a_sp__Agg_19359	2458	0			269797.Mbar_A3594	ko00000, ko00001, ko00002, ko01000	269797.Mbar_A3594	ko:K00772, ko:K03783	269797.Mbar_A3594	M00034	269797.Mbar_A3594	ko00230, ko00240, ko00270, ko00760, ko01100, ko01110, map00230, map00240, map00270, map00760, map01100, map01110					269797.Mbar_A3594	2.4.2.1, 2.4.2.28	269797.Mbar_A3594	Methanomicrobia	269797.Mbar_A3594	mtnP			269797.Mbar_A3594	mtnP :: Catalyzes the reversible phosphorylation of S-methyl-5'- thioinosine (MTI) to hypoxanthine and 5-methylthioribose-1- phosphate. Involved in the breakdown of S-methyl-5'-thioadenosine (MTA), a major by-product of polyamine biosynthesis. Catabolism of (MTA) occurs via deamination to MTI and phosphorolysis to hypoxanthine					COG0005	Purine salvage	PF01048.20	Phosphorylase superfamily			F	Nucleotide transport and metabolism	COG0005	Purine nucleoside phosphorylase (XapA) (PDB:1YQQ)	--------------------MPKVSKKQHDIDAVVIGGVGFNPD-------DYDFRTIKVNTPYGTVKVKTGNVAHRSRILELALIQRHANNDTSSGAEHLPPHKLNYRANVWAVRSLGANRVIATNSVGTMGSHPPG-----------------------SFLVADDFIDLTRSRVNTFYDNRTVHVDMTKPYCPEISDSLLSSLENNQMEPFKGVYVCTEGPRFETAAEIRMLGTFGDVVGMTGLPEVVLARELGLCYASLCIITNQACGLAGN--KLTADEVLEMLEMKKETLRAILLDAIISLPAHSN------CGCKDAIK-GATI----------
27851	GC_00000684	ANME_2a_sp__Agg_24021b2	2262	0			269797.Mbar_A3594	ko00000, ko00001, ko00002, ko01000	269797.Mbar_A3594	ko:K00772, ko:K03783	269797.Mbar_A3594	M00034	269797.Mbar_A3594	ko00230, ko00240, ko00270, ko00760, ko01100, ko01110, map00230, map00240, map00270, map00760, map01100, map01110					269797.Mbar_A3594	2.4.2.1, 2.4.2.28	269797.Mbar_A3594	Methanomicrobia	269797.Mbar_A3594	mtnP			269797.Mbar_A3594	mtnP :: Catalyzes the reversible phosphorylation of S-methyl-5'- thioinosine (MTI) to hypoxanthine and 5-methylthioribose-1- phosphate. Involved in the breakdown of S-methyl-5'-thioadenosine (MTA), a major by-product of polyamine biosynthesis. Catabolism of (MTA) occurs via deamination to MTI and phosphorolysis to hypoxanthine					COG0005	Purine salvage	PF01048.20	Phosphorylase superfamily			F	Nucleotide transport and metabolism	COG0005	Purine nucleoside phosphorylase (XapA) (PDB:1YQQ)	--------------------MPETSKKQHNIDAVVIGGVGFNPD-------DYDFVTIKVNTPYGNVKVKTGNVPHRSRILKLALIQRHANDDTSSGAEHFPPHKLNYRASVWAVRSLGANRVIATNSVGTMGSHPTG-----------------------SFLVADDFIDLTRSRVNTFYDNRTVHVDMTEPYCPEISDCLLSSLENNHMEPFRGVYVCTEGPRFETAAEIRMLGTFGDVVGMTGLPEVVLARELGLCYASLCIITNQACGLAGN--KLTVDEVLEMLERKQETLRTILLDTIISLPAHSN------CGCKDAIK-GAII----------
27852	GC_00000684	ANME_2a_sp__Agg_24170b2	1104	0			269797.Mbar_A3594	ko00000, ko00001, ko00002, ko01000	269797.Mbar_A3594	ko:K00772, ko:K03783	269797.Mbar_A3594	M00034	269797.Mbar_A3594	ko00230, ko00240, ko00270, ko00760, ko01100, ko01110, map00230, map00240, map00270, map00760, map01100, map01110					269797.Mbar_A3594	2.4.2.1, 2.4.2.28	269797.Mbar_A3594	Methanomicrobia	269797.Mbar_A3594	mtnP			269797.Mbar_A3594	mtnP :: Catalyzes the reversible phosphorylation of S-methyl-5'- thioinosine (MTI) to hypoxanthine and 5-methylthioribose-1- phosphate. Involved in the breakdown of S-methyl-5'-thioadenosine (MTA), a major by-product of polyamine biosynthesis. Catabolism of (MTA) occurs via deamination to MTI and phosphorolysis to hypoxanthine					COG0005	Purine salvage	PF01048.20	Phosphorylase superfamily			F	Nucleotide transport and metabolism	COG0005	Purine nucleoside phosphorylase (XapA) (PDB:1YQQ)	--------------------MPETSKKQHNIDAVVIGGVGFNPD-------DYDFVTIKVNTPYGNVKVKTGNVPHRSRILKLALIQRHANDDTSSGAEHLPPHKLNYRASVWAVRSLGANRVIATNSVGTMGSHPTG-----------------------SFLVADDFIDLTRSRVNTFYDNRTVHVDMTEPYCPEISDCLLSSLENNHMEPFRGVYVCTEGPRFETAAEIRMLGTFGDVVGMTGLPEVVLARELGLCYASLCIITNQACGLAGN--KLTVDEVLEMLERKQETLRTILLDTIISLPAHSN------CGCKDAIK-GAII----------
27853	GC_00000684	ANME_2a_sp__Agg_24214b1	408	0			269797.Mbar_A3594	ko00000, ko00001, ko00002, ko01000	269797.Mbar_A3594	ko:K00772, ko:K03783	269797.Mbar_A3594	M00034	269797.Mbar_A3594	ko00230, ko00240, ko00270, ko00760, ko01100, ko01110, map00230, map00240, map00270, map00760, map01100, map01110					269797.Mbar_A3594	2.4.2.1, 2.4.2.28	269797.Mbar_A3594	Methanomicrobia	269797.Mbar_A3594	mtnP			269797.Mbar_A3594	mtnP :: Catalyzes the reversible phosphorylation of S-methyl-5'- thioinosine (MTI) to hypoxanthine and 5-methylthioribose-1- phosphate. Involved in the breakdown of S-methyl-5'-thioadenosine (MTA), a major by-product of polyamine biosynthesis. Catabolism of (MTA) occurs via deamination to MTI and phosphorolysis to hypoxanthine					COG0005	Purine salvage	PF01048.20	Phosphorylase superfamily			F	Nucleotide transport and metabolism	COG0005	Purine nucleoside phosphorylase (XapA) (PDB:1YQQ)	--------------------MQEASKKKHDIDAVVIGGVGFNPD-------DYNFRTIKVNTPYGTVKVKTGNVAHRSRTLELALIQRHANDDTSSGAKHLPPHKLNYRANVWAAKSLGANRVIATNSVGTMGSHPPG-----------------------SFLVADDFIDLTRSRVNTFYDDRTVHVDMTKPYCPEISYSLLNSLENNHMEPFRGVYVCTEGPRFETAAEIRMLGTFGDVVGMTGLPEVVLAREMGLCYASLCIITNQACGLAGN--KLTADEVVEMLEKKQETLRTILLDAIISLPSYSN------CGCKDAIK-GATI----------
27854	GC_00000684	ANME_2b_sp__CONS3730E01UFb2	2435	0			192952.MM_2379	ko00000, ko00001, ko00002, ko01000	192952.MM_2379	ko:K00772, ko:K03783	192952.MM_2379	M00034	192952.MM_2379	ko00230, ko00240, ko00270, ko00760, ko01100, ko01110, map00230, map00240, map00270, map00760, map01100, map01110					192952.MM_2379	2.4.2.1, 2.4.2.28	192952.MM_2379	Methanomicrobia	192952.MM_2379	mtnP			192952.MM_2379	mtnP :: Catalyzes the reversible phosphorylation of S-methyl-5'- thioinosine (MTI) to hypoxanthine and 5-methylthioribose-1- phosphate. Involved in the breakdown of S-methyl-5'-thioadenosine (MTA), a major by-product of polyamine biosynthesis. Catabolism of (MTA) occurs via deamination to MTI and phosphorolysis to hypoxanthine					COG0005	Purine salvage	PF01048.20	Phosphorylase superfamily			F	Nucleotide transport and metabolism	COG0005	Purine nucleoside phosphorylase (XapA) (PDB:1YQQ)	----------------------MHSLKQYDIDFVVIGGVGFNPD-------DYEFEDYEVNTSFGNVTIQTGSVVHHNKTLKLAMIQRHANNE-KSNNDHLPPHRLNYRAIIQAVQVLGVQRVIAVNSVGTMGRHQPG-----------------------SFLVPDDFIDMTRSRPNTFFNSETVHVDVTQPYCPEIREKLLNALSANHFEQYSGVYICTEGPRFETAAEIRMLSSFGDVVGMTGLPEVVLARELGLCYASLCIITNRAAGLTEK--KLTADEVIEMLGDKQASLRSILLDTMVSLSSHRQ------CGCSTGTQ-GARI----------
27855	GC_00000684	ANME_2b_sp__HR1_GCF_002926195_1	1384	0			192952.MM_2379	ko00000, ko00001, ko00002, ko01000	192952.MM_2379	ko:K00772, ko:K03783	192952.MM_2379	M00034	192952.MM_2379	ko00230, ko00240, ko00270, ko00760, ko01100, ko01110, map00230, map00240, map00270, map00760, map01100, map01110					192952.MM_2379	2.4.2.1, 2.4.2.28	192952.MM_2379	Methanomicrobia	192952.MM_2379	mtnP			192952.MM_2379	mtnP :: Catalyzes the reversible phosphorylation of S-methyl-5'- thioinosine (MTI) to hypoxanthine and 5-methylthioribose-1- phosphate. Involved in the breakdown of S-methyl-5'-thioadenosine (MTA), a major by-product of polyamine biosynthesis. Catabolism of (MTA) occurs via deamination to MTI and phosphorolysis to hypoxanthine					COG0005	Purine salvage	PF01048.20	Phosphorylase superfamily			F	Nucleotide transport and metabolism	COG0005	Purine nucleoside phosphorylase (XapA) (PDB:1YQQ)	-----------------------------------------------------------------------------------------------------------------------------------------------------------------------------------------------------------------------------------------MLSSFGDVVGMTGLPEVVLARELGLCYASLCIITNRAAGLTEK--KLTADEVIEMLGDKQ------------------------------------------------
27856	GC_00000684	ANME_2b_sp__HR1_GCF_002926195_1	1383	0			269797.Mbar_A3594	ko00000, ko00001, ko00002, ko01000	269797.Mbar_A3594	ko:K00772, ko:K03783	269797.Mbar_A3594	M00034	269797.Mbar_A3594	ko00230, ko00240, ko00270, ko00760, ko01100, ko01110, map00230, map00240, map00270, map00760, map01100, map01110					269797.Mbar_A3594	2.4.2.1, 2.4.2.28	269797.Mbar_A3594	Methanomicrobia	269797.Mbar_A3594	mtnP			269797.Mbar_A3594	mtnP :: Catalyzes the reversible phosphorylation of S-methyl-5'- thioinosine (MTI) to hypoxanthine and 5-methylthioribose-1- phosphate. Involved in the breakdown of S-methyl-5'-thioadenosine (MTA), a major by-product of polyamine biosynthesis. Catabolism of (MTA) occurs via deamination to MTI and phosphorolysis to hypoxanthine					COG0005	Purine salvage	PF01048.20	Phosphorylase superfamily			F	Nucleotide transport and metabolism	COG0005	Purine nucleoside phosphorylase (XapA) (PDB:1YQQ)	----------------------MHSLKQYDIDFVVIGGVGFNPD-------DYEFEDYEVNTSFGNVTIQTGSVVHHNKTLKLAMIQRHANNE-KSNNDHLPPHRLNYRAIIQAVQVLGVQRVIAVNSVGTMGRHQPG-----------------------SFLVPDDFIDMTRSRPNTFFNSETVHVDVTQPYCXXX-------------------------------------------------------------XTVVSIFVRKVQGL-----KLLLR----------------------------------------------------------
27857	GC_00000684	ANME_3_sp__HMMV	510	0			192952.MM_2379	ko00000, ko00001, ko00002, ko01000	192952.MM_2379	ko:K00772, ko:K03783	192952.MM_2379	M00034	192952.MM_2379	ko00230, ko00240, ko00270, ko00760, ko01100, ko01110, map00230, map00240, map00270, map00760, map01100, map01110					192952.MM_2379	2.4.2.1, 2.4.2.28	192952.MM_2379	Methanomicrobia	192952.MM_2379	mtnP			192952.MM_2379	mtnP :: Catalyzes the reversible phosphorylation of S-methyl-5'- thioinosine (MTI) to hypoxanthine and 5-methylthioribose-1- phosphate. Involved in the breakdown of S-methyl-5'-thioadenosine (MTA), a major by-product of polyamine biosynthesis. Catabolism of (MTA) occurs via deamination to MTI and phosphorolysis to hypoxanthine					COG0005	Purine salvage	PF01048.20	Phosphorylase superfamily			F	Nucleotide transport and metabolism	COG0005	Purine nucleoside phosphorylase (XapA) (PDB:1YQQ)	--------------------------MTHEIAAVIFGGVGFTTA-------KDCHSRM-IHTPYGNVTAYFTRMNGDD----VAIIPRH-----AGAEEHTPPHMINYRANVRAVHELGAKCIISTNSVGTMRDHSIG-----------------------SFVLLDDFMDLTKNRISTFFDTETVHVDMVEPYCPRIKKCLANSLGNGGFTYSEGTYVCTEGPRFETRAEIAMMKQFGDVVGMTGVPEVILARELELCYASICTVTNYACGLGNG--KLTVDEVVSILNGAQDMLFEVVSDAISNLPDERD------CDCGNATQ-GARV----------
27858	GC_00000684	ANME_3_sp__HMMV2	2452	0			192952.MM_2379	ko00000, ko00001, ko00002, ko01000	192952.MM_2379	ko:K00772, ko:K03783	192952.MM_2379	M00034	192952.MM_2379	ko00230, ko00240, ko00270, ko00760, ko01100, ko01110, map00230, map00240, map00270, map00760, map01100, map01110					192952.MM_2379	2.4.2.1, 2.4.2.28	192952.MM_2379	Methanomicrobia	192952.MM_2379	mtnP			192952.MM_2379	mtnP :: Catalyzes the reversible phosphorylation of S-methyl-5'- thioinosine (MTI) to hypoxanthine and 5-methylthioribose-1- phosphate. Involved in the breakdown of S-methyl-5'-thioadenosine (MTA), a major by-product of polyamine biosynthesis. Catabolism of (MTA) occurs via deamination to MTI and phosphorolysis to hypoxanthine					COG0005	Purine salvage	PF01048.20	Phosphorylase superfamily			F	Nucleotide transport and metabolism	COG0005	Purine nucleoside phosphorylase (XapA) (PDB:1YQQ)	--------------------------MISDVAVVIFGGVGFAIA-------KDCHGRT-ISTPYGDVTIYITRMSGSD----VAIIPRH-----ANVDEHMPPHMINYRANVWAVRELGAKRIISTNSVGTMKDHSIG-----------------------SFVLLDDFVDLTKNRTSTFFDTETVHVDMVEPYCPEIKGCLADSLERKGIDYSEGTYVCTEGPRFETRAEIAMMKQFGDVVGMTGVPEVILAKELELCYASICTVTNYACGLGNGKLKLTVDEVVDTLRGAQGALLGVVSDAISNLPDDRK------CDCRDATV-GARV----------
27859	GC_00000684	ANME_3_sp__Jaco_10860_bin3	546	0			192952.MM_2379	ko00000, ko00001, ko00002, ko01000	192952.MM_2379	ko:K00772, ko:K03783	192952.MM_2379	M00034	192952.MM_2379	ko00230, ko00240, ko00270, ko00760, ko01100, ko01110, map00230, map00240, map00270, map00760, map01100, map01110					192952.MM_2379	2.4.2.1, 2.4.2.28	192952.MM_2379	Methanomicrobia	192952.MM_2379	mtnP			192952.MM_2379	mtnP :: Catalyzes the reversible phosphorylation of S-methyl-5'- thioinosine (MTI) to hypoxanthine and 5-methylthioribose-1- phosphate. Involved in the breakdown of S-methyl-5'-thioadenosine (MTA), a major by-product of polyamine biosynthesis. Catabolism of (MTA) occurs via deamination to MTI and phosphorolysis to hypoxanthine					COG0005	Purine salvage	PF01048.20	Phosphorylase superfamily			F	Nucleotide transport and metabolism	COG0005	Purine nucleoside phosphorylase (XapA) (PDB:1YQQ)	---------------------------------MIFGGVGFSTA-------KNYHSRM-IRTPYGNVTIYLTRMNGNN----IAFIPRH-----AGVEEHTPPHMINYRANVWAVRELGVKRIISTNSVGTMKDHSIG-----------------------SFVLLDDFVDLTKNRTSTFFDTETVHVDMAEPYCSQIKKCLADSLKKSGFAYSEGTYICTEGPRFETRAEIAMMKQFGDVVGMTGVPEVILAKELELCYASICTVTNHACGLGNG--KLTVDEVVDTLNGAQDMLFGVVSDAISSLPDERD------CDCGNATL-GARVFEQNLKRQRC
27860	GC_00000684	ANME_3_sp__Jaco_10926_bin1	111	0			192952.MM_2379	ko00000, ko00001, ko00002, ko01000	192952.MM_2379	ko:K00772, ko:K03783	192952.MM_2379	M00034	192952.MM_2379	ko00230, ko00240, ko00270, ko00760, ko01100, ko01110, map00230, map00240, map00270, map00760, map01100, map01110					192952.MM_2379	2.4.2.1, 2.4.2.28	192952.MM_2379	Methanomicrobia	192952.MM_2379	mtnP			192952.MM_2379	mtnP :: Catalyzes the reversible phosphorylation of S-methyl-5'- thioinosine (MTI) to hypoxanthine and 5-methylthioribose-1- phosphate. Involved in the breakdown of S-methyl-5'-thioadenosine (MTA), a major by-product of polyamine biosynthesis. Catabolism of (MTA) occurs via deamination to MTI and phosphorolysis to hypoxanthine					COG0005	Purine salvage	PF01048.20	Phosphorylase superfamily			F	Nucleotide transport and metabolism	COG0005	Purine nucleoside phosphorylase (XapA) (PDB:1YQQ)	---------------------------------MIFGGVGFSTA-------KNYHSRM-IRTPYGNVTIYLTRMNGNN----IAFIPRH-----AGVEEHTPPHMINYRANVWAVRELGVKRIISTNSVGTMKDHSIG-----------------------SFVLLDDFVDLTKNRTSTFFDTETVHVDMAEPYCSQIKKCLADSLKKSGFAYSEGTYICTEGPRFETRAEIAMMKQFGDVVGMTGVPEVILAKELELCYASICTVTNHACGLGNG--KLTVDEVVDTLNGAQDMLFGVVSDAISSLPDERD------CDCGNATL-GARVFEQNLKRQRC
27861	GC_00000684	ANME_3_sp__Jaco_10926_bin4	108	0			192952.MM_2379	ko00000, ko00001, ko00002, ko01000	192952.MM_2379	ko:K00772, ko:K03783	192952.MM_2379	M00034	192952.MM_2379	ko00230, ko00240, ko00270, ko00760, ko01100, ko01110, map00230, map00240, map00270, map00760, map01100, map01110					192952.MM_2379	2.4.2.1, 2.4.2.28	192952.MM_2379	Methanomicrobia	192952.MM_2379	mtnP			192952.MM_2379	mtnP :: Catalyzes the reversible phosphorylation of S-methyl-5'- thioinosine (MTI) to hypoxanthine and 5-methylthioribose-1- phosphate. Involved in the breakdown of S-methyl-5'-thioadenosine (MTA), a major by-product of polyamine biosynthesis. Catabolism of (MTA) occurs via deamination to MTI and phosphorolysis to hypoxanthine					COG0005	Purine salvage	PF01048.20	Phosphorylase superfamily			F	Nucleotide transport and metabolism	COG0005	Purine nucleoside phosphorylase (XapA) (PDB:1YQQ)	----------------------MVPDMNSNIAAVIFAGVGFTTA-------KDCHSRI-IRTPYGNVTAYLTRMNGND----VAIIPRH-----TGSEEHTPPHMINYRANIRAVCELGAKRIISTNSVGTMKDHSIG-----------------------SFVLLDDFVDFTKNRTQTFFDTETVHVDMVEPYCSQIKKCLADSLEKSGFAYSEGTYICTEGPRFETRAEIAMMKQFGDVVGMTGVPEVILAKELELCYASICTVTNYACGLGNG--KLTVDEVVNTLNGAQDMLFGVLSDTISSLPDDRD------CNCGDATL-GARV----------
27862	GC_00000684	ANME_3_sp__Jaco_11668_bin3	1575	0			192952.MM_2379	ko00000, ko00001, ko00002, ko01000	192952.MM_2379	ko:K00772, ko:K03783	192952.MM_2379	M00034	192952.MM_2379	ko00230, ko00240, ko00270, ko00760, ko01100, ko01110, map00230, map00240, map00270, map00760, map01100, map01110					192952.MM_2379	2.4.2.1, 2.4.2.28	192952.MM_2379	Methanomicrobia	192952.MM_2379	mtnP			192952.MM_2379	mtnP :: Catalyzes the reversible phosphorylation of S-methyl-5'- thioinosine (MTI) to hypoxanthine and 5-methylthioribose-1- phosphate. Involved in the breakdown of S-methyl-5'-thioadenosine (MTA), a major by-product of polyamine biosynthesis. Catabolism of (MTA) occurs via deamination to MTI and phosphorolysis to hypoxanthine					COG0005	Purine salvage	PF01048.20	Phosphorylase superfamily			F	Nucleotide transport and metabolism	COG0005	Purine nucleoside phosphorylase (XapA) (PDB:1YQQ)	----------------------MVPDMNSNIAAVIFAGVGFTTA-------KDCHSRI-IRTPYGNVTAYLTRMNGND----VAIIPRH-----TGSEEHTPPHMINYRANIRAVCELGAKRIISTNSVGTMKDHSIG-----------------------SFVLLDDFVDFTKNRTQSFFDTETVHVDMVEPYCSQIKKCLADSLEKSGFAYSEGTYICTEGPRFETRAEIAMMKQFGDVVGMTGVPEVILAKELELCYASICTVTNYACGLGNG--KLTVDEVVNTLNGAQDMLFGVLSDTISSLPDDRD------CNCGDATL-GARV----------
27863	GC_00000684	ANME_3_sp__Jaco_11668_bin5	300	0			192952.MM_2379	ko00000, ko00001, ko00002, ko01000	192952.MM_2379	ko:K00772, ko:K03783	192952.MM_2379	M00034	192952.MM_2379	ko00230, ko00240, ko00270, ko00760, ko01100, ko01110, map00230, map00240, map00270, map00760, map01100, map01110					192952.MM_2379	2.4.2.1, 2.4.2.28	192952.MM_2379	Methanomicrobia	192952.MM_2379	mtnP			192952.MM_2379	mtnP :: Catalyzes the reversible phosphorylation of S-methyl-5'- thioinosine (MTI) to hypoxanthine and 5-methylthioribose-1- phosphate. Involved in the breakdown of S-methyl-5'-thioadenosine (MTA), a major by-product of polyamine biosynthesis. Catabolism of (MTA) occurs via deamination to MTI and phosphorolysis to hypoxanthine					COG0005	Purine salvage	PF01048.20	Phosphorylase superfamily			F	Nucleotide transport and metabolism	COG0005	Purine nucleoside phosphorylase (XapA) (PDB:1YQQ)	----------------------MVPDMNSNIAAVIFAGVGFTTA-------KDCHSRI-IRTPYGNVTAYLTRMNGND----VAIIPRH-----TGSEEHTPPHMINYRANIRAVCELGAKRIISTNSVGTMKDHSIG-----------------------SFVLLDDFVDFTKNRTQSFFDTETVHVDMVEPYCSQIKKCLADSLEKSGFAYSEGTYICTEGPRFETRAEIAMMKQFGDVVGMTGVPEVILAKELELCYASICTVTNYACGLGNG--KLTVDEVVNTLNGAQDMLFGVLSDTISSLPDDRD------CNCGDATL-GARV----------
27864	GC_00000684	ANME_3_sp__S4_bin26_refined	680	0			1123252.ATZF01000001_gene1190	ko00000	1123252.ATZF01000001_gene1190	ko:K07043							M00034	Pathway modules; Amino acid metabolism; Cysteine and methionine metabolism			1123252.ATZF01000001_gene1190	Bacilli							M00034	Methionine salvage pathway			COG0005	Purine salvage	PF01048.20	Phosphorylase superfamily	K00772	5'-methylthioadenosine phosphorylase [EC:2.4.2.28]	F	Nucleotide transport and metabolism	COG0005	Purine nucleoside phosphorylase (XapA) (PDB:1YQQ)	--------------------------MISDIAAVIFGGVGFTTA-------KECDSKI-IKTPYGNVTAYFIRINGAD----VAIIPRH-----AGAEEHTPPHMINYRANVWAVRELGTKRIISTNSVGTMKDHSIG-----------------------SFVLLDDFVDFTKNRTSTFFDTETVHVDMVESYCPEIKGCLADSLERKGIDYSEGTYVCTEGPRFETRAEIAMMKQFGDVVGMTGVPEVILAKELELCYASICTVTNYACGLGDG--KLTVDEVVDALRGAQGALFGLVSDAISNLPDERV------CDCGCAIV-GARV----------
27865	GC_00000684	ANME_3_sp__S7_bin36_refined	2081	0			192952.MM_2379	ko00000, ko00001, ko00002, ko01000	192952.MM_2379	ko:K00772, ko:K03783	192952.MM_2379	M00034	192952.MM_2379	ko00230, ko00240, ko00270, ko00760, ko01100, ko01110, map00230, map00240, map00270, map00760, map01100, map01110			M00034	Pathway modules; Amino acid metabolism; Cysteine and methionine metabolism	192952.MM_2379	2.4.2.1, 2.4.2.28	192952.MM_2379	Methanomicrobia	192952.MM_2379	mtnP			192952.MM_2379	mtnP :: Catalyzes the reversible phosphorylation of S-methyl-5'- thioinosine (MTI) to hypoxanthine and 5-methylthioribose-1- phosphate. Involved in the breakdown of S-methyl-5'-thioadenosine (MTA), a major by-product of polyamine biosynthesis. Catabolism of (MTA) occurs via deamination to MTI and phosphorolysis to hypoxanthine	M00034	Methionine salvage pathway			COG0005	Purine salvage	PF01048.20	Phosphorylase superfamily	K00772	5'-methylthioadenosine phosphorylase [EC:2.4.2.28]	F	Nucleotide transport and metabolism	COG0005	Purine nucleoside phosphorylase (XapA) (PDB:1YQQ)	--------------------------MISDIAAVIFGGVGFTTA-------KECDSKI-IKTPYGNVTAYFIRINGAD----VAIIPRH-----AGAEEHTPPHMINYRANVWAVRELGTKRIISTNSVGTMKDHSIG-----------------------SFVLLDDFVDFTKNRTSTFFDTETVHVDMVEPYCPEIKGCLADSLKKRGIDYCEGTYVCTEGPRFETRAEIAMMKQFGDVVGMTGVPEVILAKELELCYASICTVTNYACGLGDGKLKLTVDEVVDTLHGAQGALFGVVSDAISNLPDERV------CDCGCATV-GARV----------
27866	GC_00000684	Methanimicrococcus_blatticola_GCF_004363215_1	115	0			269797.Mbar_A3594	ko00000, ko00001, ko00002, ko01000	269797.Mbar_A3594	ko:K00772, ko:K03783	269797.Mbar_A3594	M00034	269797.Mbar_A3594	ko00230, ko00240, ko00270, ko00760, ko01100, ko01110, map00230, map00240, map00270, map00760, map01100, map01110					269797.Mbar_A3594	2.4.2.1, 2.4.2.28	269797.Mbar_A3594	Methanomicrobia	269797.Mbar_A3594	mtnP			269797.Mbar_A3594	mtnP :: Catalyzes the reversible phosphorylation of S-methyl-5'- thioinosine (MTI) to hypoxanthine and 5-methylthioribose-1- phosphate. Involved in the breakdown of S-methyl-5'-thioadenosine (MTA), a major by-product of polyamine biosynthesis. Catabolism of (MTA) occurs via deamination to MTI and phosphorolysis to hypoxanthine					COG0005	Purine salvage	PF01048.20	Phosphorylase superfamily			F	Nucleotide transport and metabolism	COG0005	Purine nucleoside phosphorylase (XapA) (PDB:1YQQ)	------------------------MKLFKNVVLTIIAGVGYGVLS------EEGAKLCEINTPYGPVSVSVLQAGDNF---DIAFISRH------QGKRHVPPHQINFRALVDAARQIGVP-VLSVNSVGLMREVPLAGNFETDSVLKNKTHAAPNSFLDFPFFIPNDFIDMTQNRVGTFHNDETVHVDMTDPYCADLRNKLYQILESQSISYSEGIYLCTEGPRFETKAEIQMFAHFADVVGMTGVPEVILAKEAGLCYASLCVITNPAAGLSQN--MVTADEVKVGVEKNQKTVIEIIAALSSVLSNQKEDDCKKSCRCQSATV-SAKL----------
27867	GC_00000684	Methanococcoides_burtonii_GCF_000013725_1	192	0			269797.Mbar_A3594	ko00000, ko00001, ko00002, ko01000	269797.Mbar_A3594	ko:K00772, ko:K03783	269797.Mbar_A3594	M00034	269797.Mbar_A3594	ko00230, ko00240, ko00270, ko00760, ko01100, ko01110, map00230, map00240, map00270, map00760, map01100, map01110					269797.Mbar_A3594	2.4.2.1, 2.4.2.28	269797.Mbar_A3594	Methanomicrobia	269797.Mbar_A3594	mtnP			269797.Mbar_A3594	mtnP :: Catalyzes the reversible phosphorylation of S-methyl-5'- thioinosine (MTI) to hypoxanthine and 5-methylthioribose-1- phosphate. Involved in the breakdown of S-methyl-5'-thioadenosine (MTA), a major by-product of polyamine biosynthesis. Catabolism of (MTA) occurs via deamination to MTI and phosphorolysis to hypoxanthine					COG0005	Purine salvage	PF01048.20	Phosphorylase superfamily			F	Nucleotide transport and metabolism	COG0005	Purine nucleoside phosphorylase (XapA) (PDB:1YQQ)	----------------------------MSIDVAILGGVGSSSF-------TDGDTKI-IATPYGDVGVSIIQNNGKS----IAMISRH-----SGAAEHVPPHMINYRAIIWAIREIGVKRIIATNSVGTMKDHPIG-----------------------SFVVTDDFIDLNKSRISTFYDKNTVHVDMTEPYCHIISKCLMDSLDKKGLNYTRGTYVCTEGPRFETRAEIAMMSTFGDVVGMTGLPEVVLARELELCYASICTITNQACGMTDN--KITADEVVEKLATTQDILLEILFDAIDNLPMERN------CDCKNATS-GARL----------
27868	GC_00000684	Methanococcoides_methylutens_GCF_000765475_1	97	0			269797.Mbar_A3594	ko00000, ko00001, ko00002, ko01000	269797.Mbar_A3594	ko:K00772, ko:K03783	269797.Mbar_A3594	M00034	269797.Mbar_A3594	ko00230, ko00240, ko00270, ko00760, ko01100, ko01110, map00230, map00240, map00270, map00760, map01100, map01110					269797.Mbar_A3594	2.4.2.1, 2.4.2.28	269797.Mbar_A3594	Methanomicrobia	269797.Mbar_A3594	mtnP			269797.Mbar_A3594	mtnP :: Catalyzes the reversible phosphorylation of S-methyl-5'- thioinosine (MTI) to hypoxanthine and 5-methylthioribose-1- phosphate. Involved in the breakdown of S-methyl-5'-thioadenosine (MTA), a major by-product of polyamine biosynthesis. Catabolism of (MTA) occurs via deamination to MTI and phosphorolysis to hypoxanthine					COG0005	Purine salvage	PF01048.20	Phosphorylase superfamily			F	Nucleotide transport and metabolism	COG0005	Purine nucleoside phosphorylase (XapA) (PDB:1YQQ)	----------------------------MKIDAAILGGVGFSSF-------IEGSAKI-VNTPYGDVGVYIGKLNDKT----IAIVPRH-----SGAAEHVPPHMINYRANIWAIKELGVEKIVATNSVGTMKDHAIG-----------------------SFVIPDDFIDLTKSRISTFYDKNTVHVDMTEPYCPEISKCLMDTLEKKGVDYTRGTYVCTEGPRFETRAEIKMMSMIGDIVGMTGLPEVALARELELCYASICTITNQACGLTEN--KITADEVVVELGTTQEILLEVLTNVIDCIPATRE------CECMNATQ-GARL----------
27869	GC_00000684	Methanococcoides_methylutens_GCF_000970325_1	782	0			269797.Mbar_A3594	ko00000, ko00001, ko00002, ko01000	269797.Mbar_A3594	ko:K00772, ko:K03783	269797.Mbar_A3594	M00034	269797.Mbar_A3594	ko00230, ko00240, ko00270, ko00760, ko01100, ko01110, map00230, map00240, map00270, map00760, map01100, map01110					269797.Mbar_A3594	2.4.2.1, 2.4.2.28	269797.Mbar_A3594	Methanomicrobia	269797.Mbar_A3594	mtnP			269797.Mbar_A3594	mtnP :: Catalyzes the reversible phosphorylation of S-methyl-5'- thioinosine (MTI) to hypoxanthine and 5-methylthioribose-1- phosphate. Involved in the breakdown of S-methyl-5'-thioadenosine (MTA), a major by-product of polyamine biosynthesis. Catabolism of (MTA) occurs via deamination to MTI and phosphorolysis to hypoxanthine					COG0005	Purine salvage	PF01048.20	Phosphorylase superfamily			F	Nucleotide transport and metabolism	COG0005	Purine nucleoside phosphorylase (XapA) (PDB:1YQQ)	----------------------------MKIDAAILGGVGFASY-------LEGSAKI-INTPYGDVGVYVVELSGKT----IAIVPRH-----SGAAEHVPPHMINYRANLWAIKELGIKKIIATNSVGTMKGHGIG-----------------------SFVVPDDFVDLTKTRVSTFYDRSTVHVDMTEPYCPQISKCIMDTLEKKGLQYTRGTYVCTEGPRFETRAEIKMMSMIGDIVGMTGLPEVVLARELELCYASICTITNQACGLTDN--KITADEVVDELGTKKDLLMDILVEIIDSLPETRE------CECMNATQ-GARL----------
27870	GC_00000684	Methanococcoides_sp__AM1_GCF_900774055_1	1771	0			269797.Mbar_A3594	ko00000, ko00001, ko00002, ko01000	269797.Mbar_A3594	ko:K00772, ko:K03783	269797.Mbar_A3594	M00034	269797.Mbar_A3594	ko00230, ko00240, ko00270, ko00760, ko01100, ko01110, map00230, map00240, map00270, map00760, map01100, map01110					269797.Mbar_A3594	2.4.2.1, 2.4.2.28	269797.Mbar_A3594	Methanomicrobia	269797.Mbar_A3594	mtnP			269797.Mbar_A3594	mtnP :: Catalyzes the reversible phosphorylation of S-methyl-5'- thioinosine (MTI) to hypoxanthine and 5-methylthioribose-1- phosphate. Involved in the breakdown of S-methyl-5'-thioadenosine (MTA), a major by-product of polyamine biosynthesis. Catabolism of (MTA) occurs via deamination to MTI and phosphorolysis to hypoxanthine					COG0005	Purine salvage	PF01048.20	Phosphorylase superfamily			F	Nucleotide transport and metabolism	COG0005	Purine nucleoside phosphorylase (XapA) (PDB:1YQQ)	----------------------------MKIDAAVLGGVGFSSF-------IEGSAKI-VNTPYGDVGVYIGELNDKT----IAIVPRH-----SGAAEHVPPHMINYRANIWAIKELGVEKIVATNSVGTMKGHALG-----------------------SFVIPDDFVDLTKSRISTFHDKNTVHVDMTEPYCPLISKCLMETLEKKGLDYTRGTYVCTEGPRFETRAEIKMMSTIGDIVGMTGLPEVVLARELELCYASICTITNQACGLTEN--KITADEVVDELGTTQDILLSVLTDVIDCIPPTRE------CECMNATQ-GARL----------
27871	GC_00000684	Methanococcoides_sp__NM1_GCF_900774285_1	585	0			269797.Mbar_A3594	ko00000, ko00001, ko00002, ko01000	269797.Mbar_A3594	ko:K00772, ko:K03783	269797.Mbar_A3594	M00034	269797.Mbar_A3594	ko00230, ko00240, ko00270, ko00760, ko01100, ko01110, map00230, map00240, map00270, map00760, map01100, map01110					269797.Mbar_A3594	2.4.2.1, 2.4.2.28	269797.Mbar_A3594	Methanomicrobia	269797.Mbar_A3594	mtnP			269797.Mbar_A3594	mtnP :: Catalyzes the reversible phosphorylation of S-methyl-5'- thioinosine (MTI) to hypoxanthine and 5-methylthioribose-1- phosphate. Involved in the breakdown of S-methyl-5'-thioadenosine (MTA), a major by-product of polyamine biosynthesis. Catabolism of (MTA) occurs via deamination to MTI and phosphorolysis to hypoxanthine					COG0005	Purine salvage	PF01048.20	Phosphorylase superfamily			F	Nucleotide transport and metabolism	COG0005	Purine nucleoside phosphorylase (XapA) (PDB:1YQQ)	----------------------------MKIDAAVLGGVGFSSF-------IEGFAKI-VNTPYGDVGAYIIELNNKT----IAIVPRH-----SGAAEHVPPHMINYRANIWAIRELGAEKIVATNSVGTMKSHNIG-----------------------SFVIPDDFIDLTKSRISTFYDKNTVHVDMTEPYCPQISKCLMDTLEKKGLDYTRGTYVCTEGPRFETRAEIKMMSTIGDIVGMTGLPEVVLARELELCYASICTITNQACGLTEN--KITADEVVDELGTTQDILLEVLTDVIDCIPATRE------CECMNAMQ-GARL----------
27872	GC_00000684	Methanococcoides_vulcani_GCF_900111645_1	387	0			269797.Mbar_A3594	ko00000, ko00001, ko00002, ko01000	269797.Mbar_A3594	ko:K00772, ko:K03783	269797.Mbar_A3594	M00034	269797.Mbar_A3594	ko00230, ko00240, ko00270, ko00760, ko01100, ko01110, map00230, map00240, map00270, map00760, map01100, map01110					269797.Mbar_A3594	2.4.2.1, 2.4.2.28	269797.Mbar_A3594	Methanomicrobia	269797.Mbar_A3594	mtnP			269797.Mbar_A3594	mtnP :: Catalyzes the reversible phosphorylation of S-methyl-5'- thioinosine (MTI) to hypoxanthine and 5-methylthioribose-1- phosphate. Involved in the breakdown of S-methyl-5'-thioadenosine (MTA), a major by-product of polyamine biosynthesis. Catabolism of (MTA) occurs via deamination to MTI and phosphorolysis to hypoxanthine					COG0005	Purine salvage	PF01048.20	Phosphorylase superfamily			F	Nucleotide transport and metabolism	COG0005	Purine nucleoside phosphorylase (XapA) (PDB:1YQQ)	----------------------------MKIDAAVLGGVGFSSF-------IEGSAKI-VNTPYGDVGVYIIELNDKT----IAIVPRH-----SGAVEHVPPHMINYRANIWAIKELGVEKIIATNSVGTMKGHNIG-----------------------SFVIPDDFIDLTKSRISTFYDKNTIHVDMTEPYCPQISKCLMDTLEKKGLDYTRGTYVCTEGPRFETRAEIKMMSMIGDIVGMTGLPEVVLARELELCYASICTITNQACGLTEN--KITADEVVVELGTTQDILLEVLTDVIDCIPATRE------CECMNATQ-GARL----------
27873	GC_00000684	Methanohalobium_evestigatum_GCF_000196655_1	1905	0			269797.Mbar_A3594	ko00000, ko00001, ko00002, ko01000	269797.Mbar_A3594	ko:K00772, ko:K03783	269797.Mbar_A3594	M00034	269797.Mbar_A3594	ko00230, ko00240, ko00270, ko00760, ko01100, ko01110, map00230, map00240, map00270, map00760, map01100, map01110					269797.Mbar_A3594	2.4.2.1, 2.4.2.28	269797.Mbar_A3594	Methanomicrobia	269797.Mbar_A3594	mtnP			269797.Mbar_A3594	mtnP :: Catalyzes the reversible phosphorylation of S-methyl-5'- thioinosine (MTI) to hypoxanthine and 5-methylthioribose-1- phosphate. Involved in the breakdown of S-methyl-5'-thioadenosine (MTA), a major by-product of polyamine biosynthesis. Catabolism of (MTA) occurs via deamination to MTI and phosphorolysis to hypoxanthine					COG0005	Purine salvage	PF01048.20	Phosphorylase superfamily			F	Nucleotide transport and metabolism	COG0005	Purine nucleoside phosphorylase (XapA) (PDB:1YQQ)	-----------MKDIMSSYQIQEQNTHNEKVDAVIIGGLAFSSL-------KNFQLNP-VNTSFGKVDVYIGKIFDRN----IAVIPRH-----SGEQNHVPPHRINYRANIQAVYELKAERIISVNSVGSMKDHIPG-----------------------SFILFDDFLDFTKHRISTFFDNKTMHVDMSQPYCPQIKKRLSESLVCRGLNYFGGVYACTEGPRFETKAEINMLSHFADFVGMTGVPEIILAKELDICYASIGLVTNYACGLSSE--RLTVDEVMDVVNDSRNLLYDVISDTISRLPENRD------CSCMYATY-NARI----------
27874	GC_00000684	Methanohalophilus_euhalobius_GCF_900215215_1	536	0			269797.Mbar_A3594	ko00000, ko00001, ko00002, ko01000	269797.Mbar_A3594	ko:K00772, ko:K03783	269797.Mbar_A3594	M00034	269797.Mbar_A3594	ko00230, ko00240, ko00270, ko00760, ko01100, ko01110, map00230, map00240, map00270, map00760, map01100, map01110					269797.Mbar_A3594	2.4.2.1, 2.4.2.28	269797.Mbar_A3594	Methanomicrobia	269797.Mbar_A3594	mtnP			269797.Mbar_A3594	mtnP :: Catalyzes the reversible phosphorylation of S-methyl-5'- thioinosine (MTI) to hypoxanthine and 5-methylthioribose-1- phosphate. Involved in the breakdown of S-methyl-5'-thioadenosine (MTA), a major by-product of polyamine biosynthesis. Catabolism of (MTA) occurs via deamination to MTI and phosphorolysis to hypoxanthine					COG0005	Purine salvage	PF01048.20	Phosphorylase superfamily			F	Nucleotide transport and metabolism	COG0005	Purine nucleoside phosphorylase (XapA) (PDB:1YQQ)	--------------------------MHRDISFAIIGGVGFLK--------SNGYEKMTISSTYGDAECFIGKTRGIN----FAFIPRH-----SITGPHIPPHRINYHAIICAVKKLGVKQVIATNSVGSMKGHPTG-----------------------SFFIPDDFIDFTKGRESTYYHDQTVHVDMNQPYCPKLRQSLINTLQENREDLFEGTYICTEGPRFETKAEIQMMASFGDVVGMTGLPEVILAREMKICYASICTVTNPACGLGNE--RLTADEVVSVIKNREKVLFDLVISSFLSMNEKRT------CTCRLAKD-HACL----------
27875	GC_00000684	Methanohalophilus_mahii_GCF_000025865_1	765	0			192952.MM_2379	ko00000, ko00001, ko00002, ko01000	192952.MM_2379	ko:K00772, ko:K03783	192952.MM_2379	M00034	192952.MM_2379	ko00230, ko00240, ko00270, ko00760, ko01100, ko01110, map00230, map00240, map00270, map00760, map01100, map01110					192952.MM_2379	2.4.2.1, 2.4.2.28	192952.MM_2379	Methanomicrobia	192952.MM_2379	mtnP			192952.MM_2379	mtnP :: Catalyzes the reversible phosphorylation of S-methyl-5'- thioinosine (MTI) to hypoxanthine and 5-methylthioribose-1- phosphate. Involved in the breakdown of S-methyl-5'-thioadenosine (MTA), a major by-product of polyamine biosynthesis. Catabolism of (MTA) occurs via deamination to MTI and phosphorolysis to hypoxanthine					COG0005	Purine salvage	PF01048.20	Phosphorylase superfamily			F	Nucleotide transport and metabolism	COG0005	Purine nucleoside phosphorylase (XapA) (PDB:1YQQ)	------------------------MKMDREISFAIIGGVGLLK--------NNGYEKMTISSTYGDVECFIGKTSGIN----FAFIPRH-----SISGPHIPPHMINYHAIICAVKKLGVKHVIATNSVGSMKGHPTG-----------------------SFFIPDDFIDFTKGRESTYYHDQTVHVDMSQPYCPQLRQSLMSALQEKKEEFFEGTYICTEGPRFETKAEIKMMASFGDVVGMTGLPEVILAREMKICYASICTVTNPACGMSNE--RLTADEVVSVLKKREKVLFDLIVNAFLCMDEKKT------CICRLAKD-QACL----------
27876	GC_00000684	Methanohalophilus_portucalensis_GCF_900177455_1	187	0			192952.MM_2379	ko00000, ko00001, ko00002, ko01000	192952.MM_2379	ko:K00772, ko:K03783	192952.MM_2379	M00034	192952.MM_2379	ko00230, ko00240, ko00270, ko00760, ko01100, ko01110, map00230, map00240, map00270, map00760, map01100, map01110					192952.MM_2379	2.4.2.1, 2.4.2.28	192952.MM_2379	Methanomicrobia	192952.MM_2379	mtnP			192952.MM_2379	mtnP :: Catalyzes the reversible phosphorylation of S-methyl-5'- thioinosine (MTI) to hypoxanthine and 5-methylthioribose-1- phosphate. Involved in the breakdown of S-methyl-5'-thioadenosine (MTA), a major by-product of polyamine biosynthesis. Catabolism of (MTA) occurs via deamination to MTI and phosphorolysis to hypoxanthine					COG0005	Purine salvage	PF01048.20	Phosphorylase superfamily			F	Nucleotide transport and metabolism	COG0005	Purine nucleoside phosphorylase (XapA) (PDB:1YQQ)	--------------------------MDREISFAIIGGVGFLK--------NNGYEKMTISSTYGDVECFIGKTRGIN----FAFIPRH-----SISGPHIPPHRINYHAIICAVKKLGIKQVIATNSVGSMKGHPTG-----------------------SFFIPDDFIDFTKGRESTYYHNQTVHVDMNQPYCPRLRESLMNALQENREDLFEGTYVCTEGPRFETKAEIQMMASFGDVVGMTGLPEVILAREMKICYASICTVTNPACGMENE--RLTADEVVGVLKKREKVLFDLIINTFLCMDEKRT------CICSLAKD-QACL----------
27877	GC_00000684	Methanolobus_profundi_GCF_900114835_1	1944	0			1094980.Mpsy_0256	ko00000, ko00001, ko00002, ko01000	1094980.Mpsy_0256	ko:K00772, ko:K03783	1094980.Mpsy_0256	M00034	1094980.Mpsy_0256	ko00230, ko00240, ko00270, ko00760, ko01100, ko01110, map00230, map00240, map00270, map00760, map01100, map01110					1094980.Mpsy_0256	2.4.2.1, 2.4.2.28	1094980.Mpsy_0256	Methanomicrobia	1094980.Mpsy_0256	mtnP			1094980.Mpsy_0256	mtnP :: Catalyzes the reversible phosphorylation of S-methyl-5'- thioinosine (MTI) to hypoxanthine and 5-methylthioribose-1- phosphate. Involved in the breakdown of S-methyl-5'-thioadenosine (MTA), a major by-product of polyamine biosynthesis. Catabolism of (MTA) occurs via deamination to MTI and phosphorolysis to hypoxanthine					COG0005	Purine salvage	PF01048.20	Phosphorylase superfamily			F	Nucleotide transport and metabolism	COG0005	Purine nucleoside phosphorylase (XapA) (PDB:1YQQ)	------------------MQKNDKEYQEYHLDAAVIGGVAFSSA-------SSCEELT-VSTPYGKVPVNVSDIGGKR----VVFLSRH-----ANGDRHVPPHMINYRANIYAIHELGVRNVISTNSVGTMKNHPVG-----------------------SFFLPDDFIDLTRTRPSTFFNERTVHVDVSEPYCPDIRNLMKGSLVNRNIGFSEGVYVCTEGPRFETRAEIRMMRQFGDVVGMTGLPEVVLAKELNMCYASICTVTNDACGLSDG--KMTVSEVLDTLAAINEKLQVVLLDVIQALPESCS------CSCMYATL-DSEL----------
27878	GC_00000684	Methanolobus_psychrophilus_GCF_000306725_1	240	0			1094980.Mpsy_0256	ko00000, ko00001, ko00002, ko01000	1094980.Mpsy_0256	ko:K00772, ko:K03783	1094980.Mpsy_0256	M00034	1094980.Mpsy_0256	ko00230, ko00240, ko00270, ko00760, ko01100, ko01110, map00230, map00240, map00270, map00760, map01100, map01110					1094980.Mpsy_0256	2.4.2.1, 2.4.2.28	1094980.Mpsy_0256	Methanomicrobia	1094980.Mpsy_0256	mtnP			1094980.Mpsy_0256	mtnP :: Catalyzes the reversible phosphorylation of S-methyl-5'- thioinosine (MTI) to hypoxanthine and 5-methylthioribose-1- phosphate. Involved in the breakdown of S-methyl-5'-thioadenosine (MTA), a major by-product of polyamine biosynthesis. Catabolism of (MTA) occurs via deamination to MTI and phosphorolysis to hypoxanthine					COG0005	Purine salvage	PF01048.20	Phosphorylase superfamily			F	Nucleotide transport and metabolism	COG0005	Purine nucleoside phosphorylase (XapA) (PDB:1YQQ)	-------------MVAIMRTHRSESTTGPSFDVAVIGGVNFSF--------PEASENITVETPFGVVRAYTFDAKDRN----CVLIPRH-----ADGQKHVPPHMVNYRAIIWAVMELGIERAISVNSVGTMQGHPIG-----------------------SFVLPDDLVDLTRNRISTFHDNRTVHVDMTEPYCPQLRQSLRAALIKEDVGFADGIYVCTEGPRFETRAEIRMMSRFGDVVGMTGMPEVVLAKELNLCYASICTVTNNACGMGAQ--KVTASEVVRTLQERQEILLGVLLDTIGNIPDQRS------CNCRYAADTDACL----------
27879	GC_00000684	Methanolobus_tindarius_GCF_000504205_1	16	0			1094980.Mpsy_0256	ko00000, ko00001, ko00002, ko01000	1094980.Mpsy_0256	ko:K00772, ko:K03783	1094980.Mpsy_0256	M00034	1094980.Mpsy_0256	ko00230, ko00240, ko00270, ko00760, ko01100, ko01110, map00230, map00240, map00270, map00760, map01100, map01110					1094980.Mpsy_0256	2.4.2.1, 2.4.2.28	1094980.Mpsy_0256	Methanomicrobia	1094980.Mpsy_0256	mtnP			1094980.Mpsy_0256	mtnP :: Catalyzes the reversible phosphorylation of S-methyl-5'- thioinosine (MTI) to hypoxanthine and 5-methylthioribose-1- phosphate. Involved in the breakdown of S-methyl-5'-thioadenosine (MTA), a major by-product of polyamine biosynthesis. Catabolism of (MTA) occurs via deamination to MTI and phosphorolysis to hypoxanthine					COG0005	Purine salvage	PF01048.20	Phosphorylase superfamily			F	Nucleotide transport and metabolism	COG0005	Purine nucleoside phosphorylase (XapA) (PDB:1YQQ)	-MTGKELNCIKSPDSSQYSKENIQDYRDLNLQAALIGGVAFPSD-------KMSEELI-VSTPYGDVTAYLCTIGEKN----VALLPRH-----SGKDGHLPPHMINYRANIYAIHKLGISRVISTNSVGTMKNHPIG-----------------------SFFLPEDFLDLTRTRPSTFYNDRTVHADVTEPYCPEIRKLMGDYLEMNNIGYSEGVYVCTEGPRFETRAEIRMMRQFGDVVGMTGLPEVVLAKEMNMCYASICTITNNACGLGNG--KMTVSDVLDTLDKIKERLQDILASVICALPETDN----RLCNCRYACS-DAEL----------
27880	GC_00000684	Methanomethylovorans_hollandica_GCF_000328665_1	1499	0			1094980.Mpsy_0256	ko00000, ko00001, ko00002, ko01000	1094980.Mpsy_0256	ko:K00772, ko:K03783	1094980.Mpsy_0256	M00034	1094980.Mpsy_0256	ko00230, ko00240, ko00270, ko00760, ko01100, ko01110, map00230, map00240, map00270, map00760, map01100, map01110					1094980.Mpsy_0256	2.4.2.1, 2.4.2.28	1094980.Mpsy_0256	Methanomicrobia	1094980.Mpsy_0256	mtnP			1094980.Mpsy_0256	mtnP :: Catalyzes the reversible phosphorylation of S-methyl-5'- thioinosine (MTI) to hypoxanthine and 5-methylthioribose-1- phosphate. Involved in the breakdown of S-methyl-5'-thioadenosine (MTA), a major by-product of polyamine biosynthesis. Catabolism of (MTA) occurs via deamination to MTI and phosphorolysis to hypoxanthine					COG0005	Purine salvage	PF01048.20	Phosphorylase superfamily			F	Nucleotide transport and metabolism	COG0005	Purine nucleoside phosphorylase (XapA) (PDB:1YQQ)	---------------MDISKQHDECIANMHISFAVIGGVGFSR--------LANQSQMTLHTEYGAVVAFISKMGDNN----VLFIPRH-----AGDSGHVPPHKINYRAIIMAIKQLGITRVISINSVGTMQGHPIG-----------------------SIAIPCDFVDFTHGRPSTFFENETVHADMSDPYCPQLCSLIRSILNEKGIQTDDVVYACTEGPRFETKAEIRMLSNFADVVGMTGVPEVILAKEMQLCYASVCLITNMAAGIESS--RPTATEVLDVLTSRKDLIFELLHSIASRMPIERE------CQCNYAID-DGIL----------
27881	GC_00000684	Methanosalsum_zhilinae_GCF_000217995_1	796	0			192952.MM_2379	ko00000, ko00001, ko00002, ko01000	192952.MM_2379	ko:K00772, ko:K03783	192952.MM_2379	M00034	192952.MM_2379	ko00230, ko00240, ko00270, ko00760, ko01100, ko01110, map00230, map00240, map00270, map00760, map01100, map01110					192952.MM_2379	2.4.2.1, 2.4.2.28	192952.MM_2379	Methanomicrobia	192952.MM_2379	mtnP			192952.MM_2379	mtnP :: Catalyzes the reversible phosphorylation of S-methyl-5'- thioinosine (MTI) to hypoxanthine and 5-methylthioribose-1- phosphate. Involved in the breakdown of S-methyl-5'-thioadenosine (MTA), a major by-product of polyamine biosynthesis. Catabolism of (MTA) occurs via deamination to MTI and phosphorolysis to hypoxanthine					COG0005	Purine salvage	PF01048.20	Phosphorylase superfamily			F	Nucleotide transport and metabolism	COG0005	Purine nucleoside phosphorylase (XapA) (PDB:1YQQ)	---------------------MMDIEEIDAIDAVIIGGVGFTNFSGSTDIAENIHLRE-IETPYGTAAAYLFHLDNKY----VALIPRH------YGKKHIPPHKINYRANIWAVKELGCKRIISTNSVGSMKDHKPG-----------------------SFVIVNDFIDFTRNRACTFYEEETVHLDMTYPYCDELIKAIEKSCQDLDIEYTEGIYVCTEGPRFETRAEVSMLKQFGDVVGMTGVPEVILAKELNLCYASICTVTNYASGIGEH--KLTVDEVLEYLDKSKHELYNILIQTLSHLPEERH------CNCKMSMD-GAHI----------
27882	GC_00000684	Methanosarcina_acetivorans_GCF_000007345_1	1451	0			192952.MM_2379	ko00000, ko00001, ko00002, ko01000	192952.MM_2379	ko:K00772, ko:K03783	192952.MM_2379	M00034	192952.MM_2379	ko00230, ko00240, ko00270, ko00760, ko01100, ko01110, map00230, map00240, map00270, map00760, map01100, map01110					192952.MM_2379	2.4.2.1, 2.4.2.28	192952.MM_2379	Methanomicrobia	192952.MM_2379	mtnP			192952.MM_2379	mtnP :: Catalyzes the reversible phosphorylation of S-methyl-5'- thioinosine (MTI) to hypoxanthine and 5-methylthioribose-1- phosphate. Involved in the breakdown of S-methyl-5'-thioadenosine (MTA), a major by-product of polyamine biosynthesis. Catabolism of (MTA) occurs via deamination to MTI and phosphorolysis to hypoxanthine					COG0005	Purine salvage	PF01048.20	Phosphorylase superfamily			F	Nucleotide transport and metabolism	COG0005	Purine nucleoside phosphorylase (XapA) (PDB:1YQQ)	-----------------------MDEEAEVAEIAVLGGVGFNSH-------KDCESHP-VTTPYGRITAYLTSIKGRS----VVIIPRH------AEEIHIPPHRVNYRGNIWAAHSLGAKRVISTNSVGSMRGHPVG-----------------------SFVVLDDFIDFTRSRPSTFHDDKTVHVDVSEPYCPEIRASLRYSLEKRGISYTEGVYACTEGPRFETRAEIRMMSQFADVVGMTGVPEVVLAKELSLCYASLSIVTNQACGMTTQ--KLTADEVTEVVGKAQASIFKILSDAIGKIPETRN------CMCRFAKE-GACL----------
27883	GC_00000684	Methanosarcina_barkeri_GCF_000970025_1	2003	0			269797.Mbar_A3594	ko00000, ko00001, ko00002, ko01000	269797.Mbar_A3594	ko:K00772, ko:K03783	269797.Mbar_A3594	M00034	269797.Mbar_A3594	ko00230, ko00240, ko00270, ko00760, ko01100, ko01110, map00230, map00240, map00270, map00760, map01100, map01110					269797.Mbar_A3594	2.4.2.1, 2.4.2.28	269797.Mbar_A3594	Methanomicrobia	269797.Mbar_A3594	mtnP			269797.Mbar_A3594	mtnP :: Catalyzes the reversible phosphorylation of S-methyl-5'- thioinosine (MTI) to hypoxanthine and 5-methylthioribose-1- phosphate. Involved in the breakdown of S-methyl-5'-thioadenosine (MTA), a major by-product of polyamine biosynthesis. Catabolism of (MTA) occurs via deamination to MTI and phosphorolysis to hypoxanthine					COG0005	Purine salvage	PF01048.20	Phosphorylase superfamily			F	Nucleotide transport and metabolism	COG0005	Purine nucleoside phosphorylase (XapA) (PDB:1YQQ)	MKFDGVNKIENGGGSKNRQEDNKMEKIPENVEIAVLGGVGFNSY-------QEFESRL-VSTPYGEVTVYLTTVRGKK----VVVIPRH------AGENHIPPHRINYRANIWAVYSIGAKRVISTNSVGSMRGHPVG-----------------------SFVVLNDFIDFTRNRPSTFYDDKTVHVDVSEPYCPEIRIALRGALEKQGLPYTEGIYACTEGPRFETRAEIRMMNQFADVVGMTGVPEVSLAKELSLCYASLAIITNQACGMTTQ--KLTADEVTEVVGKAQDAIFEIVSDTIENIPETRN------CRCRFAKD-GACL----------
27884	GC_00000685	ANME_2a_sp__Agg_19359	252	0			192952.MM_2145	br01610, ko00000, ko00001, ko00002, ko03011	192952.MM_2145	ko:K02907	192952.MM_2145	M00178, M00179	192952.MM_2145	ko03010, map03010							192952.MM_2145	Methanomicrobia	192952.MM_2145	rpl30	192952.MM_2145	GO:0000463, GO:0000470, GO:0002181, GO:0003674, GO:0003676, GO:0003723, GO:0003735, GO:0005198, GO:0005488, GO:0005575, GO:0005622, GO:0005623, GO:0005737, GO:0005829, GO:0005840, GO:0006139, GO:0006364, GO:0006396, GO:0006412, GO:0006518, GO:0006725, GO:0006807, GO:0008150, GO:0008152, GO:0009058, GO:0009059, GO:0009987, GO:0010467, GO:0015934, GO:0016070, GO:0016072, GO:0019538, GO:0022613, GO:0022625, GO:0022626, GO:0032991, GO:0034470, GO:0034641, GO:0034645, GO:0034660, GO:0042254, GO:0042273, GO:0043043, GO:0043170, GO:0043226, GO:0043228, GO:0043229, GO:0043232, GO:0043603, GO:0043604, GO:0044085, GO:0044237, GO:0044238, GO:0044249, GO:0044260, GO:0044267, GO:0044271, GO:0044391, GO:0044422, GO:0044424, GO:0044444, GO:0044445, GO:0044446, GO:0044464, GO:0046483, GO:0071704, GO:0071840, GO:0090304, GO:0097159, GO:1901360, GO:1901363, GO:1901564, GO:1901566, GO:1901576, GO:1990904	192952.MM_2145	rpl30 :: TIGRFAM ribosomal protein L30P					COG1841	Ribosome 50S subunit	PF00327.20	Ribosomal protein L30p/L7e	K02907	large subunit ribosomal protein L30	J	Translation, ribosomal structure and biogenesis	COG1841	Ribosomal protein L30/L7E (RpmD) (PDB:1VS6)	-MFTAVRLRSTVNTRPEIRDTLKMLRLNRLNHCVVLEENPHNKGMIHKVKDYVAWGNISPQALSQLIRKRGELEGNGALDDEYVKENTSFDGIDALAQAICSGEVSIKDVPMLKPVFRLHPPRKGHKGIKKTVPEGGVLGYHGDDINALLHKMR
27885	GC_00000685	ANME_2a_sp__Agg_24021b2	781	0			192952.MM_2145	br01610, ko00000, ko00001, ko00002, ko03011	192952.MM_2145	ko:K02907	192952.MM_2145	M00178, M00179	192952.MM_2145	ko03010, map03010							192952.MM_2145	Methanomicrobia	192952.MM_2145	rpl30	192952.MM_2145	GO:0000463, GO:0000470, GO:0002181, GO:0003674, GO:0003676, GO:0003723, GO:0003735, GO:0005198, GO:0005488, GO:0005575, GO:0005622, GO:0005623, GO:0005737, GO:0005829, GO:0005840, GO:0006139, GO:0006364, GO:0006396, GO:0006412, GO:0006518, GO:0006725, GO:0006807, GO:0008150, GO:0008152, GO:0009058, GO:0009059, GO:0009987, GO:0010467, GO:0015934, GO:0016070, GO:0016072, GO:0019538, GO:0022613, GO:0022625, GO:0022626, GO:0032991, GO:0034470, GO:0034641, GO:0034645, GO:0034660, GO:0042254, GO:0042273, GO:0043043, GO:0043170, GO:0043226, GO:0043228, GO:0043229, GO:0043232, GO:0043603, GO:0043604, GO:0044085, GO:0044237, GO:0044238, GO:0044249, GO:0044260, GO:0044267, GO:0044271, GO:0044391, GO:0044422, GO:0044424, GO:0044444, GO:0044445, GO:0044446, GO:0044464, GO:0046483, GO:0071704, GO:0071840, GO:0090304, GO:0097159, GO:1901360, GO:1901363, GO:1901564, GO:1901566, GO:1901576, GO:1990904	192952.MM_2145	rpl30 :: TIGRFAM ribosomal protein L30P					COG1841	Ribosome 50S subunit	PF00327.20	Ribosomal protein L30p/L7e	K02907	large subunit ribosomal protein L30	J	Translation, ribosomal structure and biogenesis	COG1841	Ribosomal protein L30/L7E (RpmD) (PDB:1VS6)	-MYTAVRLRSTVNTRPEIRDTLKMLRLNRLNHCVVLEENPHNKGMIQKVKDYVAWGNISPEALSQLIRKRGELKGNGALDDEYVKENTSFDGINALAQAICSGEVSIKDVPMLNPVFRLHPPRKGHKGIKKTVPEGGVLGYHGDDINALLHKMR
27886	GC_00000685	ANME_2a_sp__Agg_24170b2	2280	0			192952.MM_2145	br01610, ko00000, ko00001, ko00002, ko03011	192952.MM_2145	ko:K02907	192952.MM_2145	M00178, M00179	192952.MM_2145	ko03010, map03010							192952.MM_2145	Methanomicrobia	192952.MM_2145	rpl30	192952.MM_2145	GO:0000463, GO:0000470, GO:0002181, GO:0003674, GO:0003676, GO:0003723, GO:0003735, GO:0005198, GO:0005488, GO:0005575, GO:0005622, GO:0005623, GO:0005737, GO:0005829, GO:0005840, GO:0006139, GO:0006364, GO:0006396, GO:0006412, GO:0006518, GO:0006725, GO:0006807, GO:0008150, GO:0008152, GO:0009058, GO:0009059, GO:0009987, GO:0010467, GO:0015934, GO:0016070, GO:0016072, GO:0019538, GO:0022613, GO:0022625, GO:0022626, GO:0032991, GO:0034470, GO:0034641, GO:0034645, GO:0034660, GO:0042254, GO:0042273, GO:0043043, GO:0043170, GO:0043226, GO:0043228, GO:0043229, GO:0043232, GO:0043603, GO:0043604, GO:0044085, GO:0044237, GO:0044238, GO:0044249, GO:0044260, GO:0044267, GO:0044271, GO:0044391, GO:0044422, GO:0044424, GO:0044444, GO:0044445, GO:0044446, GO:0044464, GO:0046483, GO:0071704, GO:0071840, GO:0090304, GO:0097159, GO:1901360, GO:1901363, GO:1901564, GO:1901566, GO:1901576, GO:1990904	192952.MM_2145	rpl30 :: TIGRFAM ribosomal protein L30P					COG1841	Ribosome 50S subunit	PF00327.20	Ribosomal protein L30p/L7e	K02907	large subunit ribosomal protein L30	J	Translation, ribosomal structure and biogenesis	COG1841	Ribosomal protein L30/L7E (RpmD) (PDB:1VS6)	-MYTAVRLRSTVNTRPEIRDTLKMLRLNRLNHCVVLEENPHNKGMIQKVKDYVAWGNISPEALSQLIRKRGELKGNGALDDEYVKENTSFDGINALAQAICSGEVSIKDVPMLNPVFRLHPPRKGHKGIKKTVPEGGVLGYHGDDINALLHKMR
27887	GC_00000685	ANME_2a_sp__Agg_24214b1	677	0			192952.MM_2145	br01610, ko00000, ko00001, ko00002, ko03011	192952.MM_2145	ko:K02907	192952.MM_2145	M00178, M00179	192952.MM_2145	ko03010, map03010							192952.MM_2145	Methanomicrobia	192952.MM_2145	rpl30	192952.MM_2145	GO:0000463, GO:0000470, GO:0002181, GO:0003674, GO:0003676, GO:0003723, GO:0003735, GO:0005198, GO:0005488, GO:0005575, GO:0005622, GO:0005623, GO:0005737, GO:0005829, GO:0005840, GO:0006139, GO:0006364, GO:0006396, GO:0006412, GO:0006518, GO:0006725, GO:0006807, GO:0008150, GO:0008152, GO:0009058, GO:0009059, GO:0009987, GO:0010467, GO:0015934, GO:0016070, GO:0016072, GO:0019538, GO:0022613, GO:0022625, GO:0022626, GO:0032991, GO:0034470, GO:0034641, GO:0034645, GO:0034660, GO:0042254, GO:0042273, GO:0043043, GO:0043170, GO:0043226, GO:0043228, GO:0043229, GO:0043232, GO:0043603, GO:0043604, GO:0044085, GO:0044237, GO:0044238, GO:0044249, GO:0044260, GO:0044267, GO:0044271, GO:0044391, GO:0044422, GO:0044424, GO:0044444, GO:0044445, GO:0044446, GO:0044464, GO:0046483, GO:0071704, GO:0071840, GO:0090304, GO:0097159, GO:1901360, GO:1901363, GO:1901564, GO:1901566, GO:1901576, GO:1990904	192952.MM_2145	rpl30 :: TIGRFAM ribosomal protein L30P					COG1841	Ribosome 50S subunit	PF00327.20	Ribosomal protein L30p/L7e	K02907	large subunit ribosomal protein L30	J	Translation, ribosomal structure and biogenesis	COG1841	Ribosomal protein L30/L7E (RpmD) (PDB:1VS6)	-MYTAVRLRSTVNTRPEIRDTLKMLRLNRINHCVVLEENPHNKGMIQKVKDYVAWGNISPEALSQLIRKRGELKGNGALDDEYVRENTSFDGIDALAKAICSGELSIKDVPMLKPVFRLHPPRKGHKGIKKTVPEGGVLGYHGDDINALLHKMR
27888	GC_00000685	ANME_2b_sp__HR1_GCF_002926195_1	2252	0			269797.Mbar_A0089	br01610, ko00000, ko00001, ko00002, ko03011	269797.Mbar_A0089	ko:K02907	269797.Mbar_A0089	M00178, M00179	269797.Mbar_A0089	ko03010, map03010							269797.Mbar_A0089	Methanomicrobia	269797.Mbar_A0089	rpl30	269797.Mbar_A0089	GO:0000463, GO:0000470, GO:0002181, GO:0003674, GO:0003676, GO:0003723, GO:0003735, GO:0005198, GO:0005488, GO:0005575, GO:0005622, GO:0005623, GO:0005737, GO:0005829, GO:0005840, GO:0006139, GO:0006364, GO:0006396, GO:0006412, GO:0006518, GO:0006725, GO:0006807, GO:0008150, GO:0008152, GO:0009058, GO:0009059, GO:0009987, GO:0010467, GO:0015934, GO:0016070, GO:0016072, GO:0019538, GO:0022613, GO:0022625, GO:0022626, GO:0032991, GO:0034470, GO:0034641, GO:0034645, GO:0034660, GO:0042254, GO:0042273, GO:0043043, GO:0043170, GO:0043226, GO:0043228, GO:0043229, GO:0043232, GO:0043603, GO:0043604, GO:0044085, GO:0044237, GO:0044238, GO:0044249, GO:0044260, GO:0044267, GO:0044271, GO:0044391, GO:0044422, GO:0044424, GO:0044444, GO:0044445, GO:0044446, GO:0044464, GO:0046483, GO:0071704, GO:0071840, GO:0090304, GO:0097159, GO:1901360, GO:1901363, GO:1901564, GO:1901566, GO:1901576, GO:1990904	269797.Mbar_A0089	rpl30 :: TIGRFAM ribosomal protein L30P					COG1841	Ribosome 50S subunit	PF00327.20	Ribosomal protein L30p/L7e	K02907	large subunit ribosomal protein L30	J	Translation, ribosomal structure and biogenesis	COG1841	Ribosomal protein L30/L7E (RpmD) (PDB:1VS6)	-MYAVVRLRSVVNTRPQIKDTLKMLRLNRNNHCAVLEENPHNKGMIQKVKDYVAWGIISPEILGQMMHNRGELVGGIQLTDDYVKEHTSFDDINAMAQAVCSGDVSLKDVPQLKPLFRLHPPRKGHKGIKKTVPEGGTLGYHGDGINALLHKMR
27889	GC_00000685	ANME_2c_sp__E20	1594	0			192952.MM_2145	br01610, ko00000, ko00001, ko00002, ko03011	192952.MM_2145	ko:K02907	192952.MM_2145	M00178, M00179	192952.MM_2145	ko03010, map03010							192952.MM_2145	Methanomicrobia	192952.MM_2145	rpl30	192952.MM_2145	GO:0000463, GO:0000470, GO:0002181, GO:0003674, GO:0003676, GO:0003723, GO:0003735, GO:0005198, GO:0005488, GO:0005575, GO:0005622, GO:0005623, GO:0005737, GO:0005829, GO:0005840, GO:0006139, GO:0006364, GO:0006396, GO:0006412, GO:0006518, GO:0006725, GO:0006807, GO:0008150, GO:0008152, GO:0009058, GO:0009059, GO:0009987, GO:0010467, GO:0015934, GO:0016070, GO:0016072, GO:0019538, GO:0022613, GO:0022625, GO:0022626, GO:0032991, GO:0034470, GO:0034641, GO:0034645, GO:0034660, GO:0042254, GO:0042273, GO:0043043, GO:0043170, GO:0043226, GO:0043228, GO:0043229, GO:0043232, GO:0043603, GO:0043604, GO:0044085, GO:0044237, GO:0044238, GO:0044249, GO:0044260, GO:0044267, GO:0044271, GO:0044391, GO:0044422, GO:0044424, GO:0044444, GO:0044445, GO:0044446, GO:0044464, GO:0046483, GO:0071704, GO:0071840, GO:0090304, GO:0097159, GO:1901360, GO:1901363, GO:1901564, GO:1901566, GO:1901576, GO:1990904	192952.MM_2145	rpl30 :: TIGRFAM ribosomal protein L30P					COG1841	Ribosome 50S subunit	PF00327.20	Ribosomal protein L30p/L7e	K02907	large subunit ribosomal protein L30	J	Translation, ribosomal structure and biogenesis	COG1841	Ribosomal protein L30/L7E (RpmD) (PDB:1VS6)	-MYAVVRLRGDVRVRPEIQDTLKMLRLHSVNHCVVIEETPHYKGMVRKTKDYIAWGTADAESLTNLLSLRGRIEGGERLTQEYM-DECELGSVSDFAEKVCSGDAKLSDIPKLKPVFRLHPPRKGHKGIKKTVVEGGELGFH-EDIGALLKKMR
27890	GC_00000685	ANME_2c_sp__GOS_GCA_004211975_1	1394	0			269797.Mbar_A0089	br01610, ko00000, ko00001, ko00002, ko03011	269797.Mbar_A0089	ko:K02907	269797.Mbar_A0089	M00178, M00179	269797.Mbar_A0089	ko03010, map03010							269797.Mbar_A0089	Methanomicrobia	269797.Mbar_A0089	rpl30	269797.Mbar_A0089	GO:0000463, GO:0000470, GO:0002181, GO:0003674, GO:0003676, GO:0003723, GO:0003735, GO:0005198, GO:0005488, GO:0005575, GO:0005622, GO:0005623, GO:0005737, GO:0005829, GO:0005840, GO:0006139, GO:0006364, GO:0006396, GO:0006412, GO:0006518, GO:0006725, GO:0006807, GO:0008150, GO:0008152, GO:0009058, GO:0009059, GO:0009987, GO:0010467, GO:0015934, GO:0016070, GO:0016072, GO:0019538, GO:0022613, GO:0022625, GO:0022626, GO:0032991, GO:0034470, GO:0034641, GO:0034645, GO:0034660, GO:0042254, GO:0042273, GO:0043043, GO:0043170, GO:0043226, GO:0043228, GO:0043229, GO:0043232, GO:0043603, GO:0043604, GO:0044085, GO:0044237, GO:0044238, GO:0044249, GO:0044260, GO:0044267, GO:0044271, GO:0044391, GO:0044422, GO:0044424, GO:0044444, GO:0044445, GO:0044446, GO:0044464, GO:0046483, GO:0071704, GO:0071840, GO:0090304, GO:0097159, GO:1901360, GO:1901363, GO:1901564, GO:1901566, GO:1901576, GO:1990904	269797.Mbar_A0089	rpl30 :: TIGRFAM ribosomal protein L30P					COG1841	Ribosome 50S subunit	PF00327.20	Ribosomal protein L30p/L7e	K02907	large subunit ribosomal protein L30	J	Translation, ribosomal structure and biogenesis	COG1841	Ribosomal protein L30/L7E (RpmD) (PDB:1VS6)	-MYAVVRIRGGFKLRPEIENTLKMLRLHSVNHCIILDETPNYTGMIKKVKDYIAWGNVDADTLTDLIKLRGRFTGGEKLTQEYM-DDCGLGTIEDFAKAVYNGDAKLTDIPNLKPLFRLHPPRKGHKGIKRTVTEGGEIGFH-EDIGALLKKMR
27891	GC_00000685	ANME_2c_sp__UBA203_GCA_002503595_1	664	0			192952.MM_2145	br01610, ko00000, ko00001, ko00002, ko03011	192952.MM_2145	ko:K02907	192952.MM_2145	M00178, M00179	192952.MM_2145	ko03010, map03010							192952.MM_2145	Methanomicrobia	192952.MM_2145	rpl30	192952.MM_2145	GO:0000463, GO:0000470, GO:0002181, GO:0003674, GO:0003676, GO:0003723, GO:0003735, GO:0005198, GO:0005488, GO:0005575, GO:0005622, GO:0005623, GO:0005737, GO:0005829, GO:0005840, GO:0006139, GO:0006364, GO:0006396, GO:0006412, GO:0006518, GO:0006725, GO:0006807, GO:0008150, GO:0008152, GO:0009058, GO:0009059, GO:0009987, GO:0010467, GO:0015934, GO:0016070, GO:0016072, GO:0019538, GO:0022613, GO:0022625, GO:0022626, GO:0032991, GO:0034470, GO:0034641, GO:0034645, GO:0034660, GO:0042254, GO:0042273, GO:0043043, GO:0043170, GO:0043226, GO:0043228, GO:0043229, GO:0043232, GO:0043603, GO:0043604, GO:0044085, GO:0044237, GO:0044238, GO:0044249, GO:0044260, GO:0044267, GO:0044271, GO:0044391, GO:0044422, GO:0044424, GO:0044444, GO:0044445, GO:0044446, GO:0044464, GO:0046483, GO:0071704, GO:0071840, GO:0090304, GO:0097159, GO:1901360, GO:1901363, GO:1901564, GO:1901566, GO:1901576, GO:1990904	192952.MM_2145	rpl30 :: TIGRFAM ribosomal protein L30P					COG1841	Ribosome 50S subunit	PF00327.20	Ribosomal protein L30p/L7e	K02907	large subunit ribosomal protein L30	J	Translation, ribosomal structure and biogenesis	COG1841	Ribosomal protein L30/L7E (RpmD) (PDB:1VS6)	-MYAVVRLRGDVRVRPDIRDTLKMLRLHSVNHCVVIEETPHYTGMVRKAKDYVAWGTADAESLTNLLSLRGRIEGGEILTQEYM-DECELGSVSDFAEKVCSGGAKLSDIPKLKPVFRLHPPRKGHKGIKKTVVEGGELGFH-EDIGALLKKMR
27892	GC_00000685	ANME_2c_sp__UBA261_GCA_002506015_1	1346	0			1041930.Mtc_1344	br01610, ko00000, ko00001, ko00002, ko03011	1041930.Mtc_1344	ko:K02907	1041930.Mtc_1344	M00178, M00179	1041930.Mtc_1344	ko03010, map03010							1041930.Mtc_1344	Methanomicrobia	1041930.Mtc_1344	rpl30	1041930.Mtc_1344	GO:0000463, GO:0000470, GO:0002181, GO:0003674, GO:0003676, GO:0003723, GO:0003735, GO:0005198, GO:0005488, GO:0005575, GO:0005622, GO:0005623, GO:0005737, GO:0005829, GO:0005840, GO:0006139, GO:0006364, GO:0006396, GO:0006412, GO:0006518, GO:0006725, GO:0006807, GO:0008150, GO:0008152, GO:0009058, GO:0009059, GO:0009987, GO:0010467, GO:0015934, GO:0016070, GO:0016072, GO:0019538, GO:0022613, GO:0022625, GO:0022626, GO:0032991, GO:0034470, GO:0034641, GO:0034645, GO:0034660, GO:0042254, GO:0042273, GO:0043043, GO:0043170, GO:0043226, GO:0043228, GO:0043229, GO:0043232, GO:0043603, GO:0043604, GO:0044085, GO:0044237, GO:0044238, GO:0044249, GO:0044260, GO:0044267, GO:0044271, GO:0044391, GO:0044422, GO:0044424, GO:0044444, GO:0044445, GO:0044446, GO:0044464, GO:0046483, GO:0071704, GO:0071840, GO:0090304, GO:0097159, GO:1901360, GO:1901363, GO:1901564, GO:1901566, GO:1901576, GO:1990904	1041930.Mtc_1344	rpl30 :: TIGRFAM ribosomal protein L30P					COG1841	Ribosome 50S subunit	PF00327.20	Ribosomal protein L30p/L7e	K02907	large subunit ribosomal protein L30	J	Translation, ribosomal structure and biogenesis	COG1841	Ribosomal protein L30/L7E (RpmD) (PDB:1VS6)	MMYAVVRIRGSVDVRPDVTDTLRMLRLTSVNHCVILDDTPNYTGMIRKVKDYVAWGPADSDTLTNLLSLRGRLEGGKRLTQEYM-DECELGAIPDFAEAVCSGDKKLSDIPKLKPVFRLHPPRKGHRGIKKTVPEGGELGFH-EEIGGLLKKMR
27893	GC_00000685	ANME_3_sp__HMMV	1045	0			192952.MM_2145	br01610, ko00000, ko00001, ko00002, ko03011	192952.MM_2145	ko:K02907	192952.MM_2145	M00178, M00179	192952.MM_2145	ko03010, map03010							192952.MM_2145	Methanomicrobia	192952.MM_2145	rpl30	192952.MM_2145	GO:0000463, GO:0000470, GO:0002181, GO:0003674, GO:0003676, GO:0003723, GO:0003735, GO:0005198, GO:0005488, GO:0005575, GO:0005622, GO:0005623, GO:0005737, GO:0005829, GO:0005840, GO:0006139, GO:0006364, GO:0006396, GO:0006412, GO:0006518, GO:0006725, GO:0006807, GO:0008150, GO:0008152, GO:0009058, GO:0009059, GO:0009987, GO:0010467, GO:0015934, GO:0016070, GO:0016072, GO:0019538, GO:0022613, GO:0022625, GO:0022626, GO:0032991, GO:0034470, GO:0034641, GO:0034645, GO:0034660, GO:0042254, GO:0042273, GO:0043043, GO:0043170, GO:0043226, GO:0043228, GO:0043229, GO:0043232, GO:0043603, GO:0043604, GO:0044085, GO:0044237, GO:0044238, GO:0044249, GO:0044260, GO:0044267, GO:0044271, GO:0044391, GO:0044422, GO:0044424, GO:0044444, GO:0044445, GO:0044446, GO:0044464, GO:0046483, GO:0071704, GO:0071840, GO:0090304, GO:0097159, GO:1901360, GO:1901363, GO:1901564, GO:1901566, GO:1901576, GO:1990904	192952.MM_2145	rpl30 :: TIGRFAM ribosomal protein L30P					COG1841	Ribosome 50S subunit	PF00327.20	Ribosomal protein L30p/L7e	K02907	large subunit ribosomal protein L30	J	Translation, ribosomal structure and biogenesis	COG1841	Ribosomal protein L30/L7E (RpmD) (PDB:1VS6)	-MYAVIRIRGPVNVRGSIEDTLKMLRLHRVNHCVMLNDNPHNYGMIQKVKDYVAYGTIDANTLAVMLKNRGMLEGGVRLTDSYITENTDFGSIGAFAEAVFEGDATLKDVPKLKPVLRLHPPRKGHAGMKRTTQQGGALGNHGDTIKVLLNKMR
27894	GC_00000685	ANME_3_sp__HMMV2	1889	0			192952.MM_2145	br01610, ko00000, ko00001, ko00002, ko03011	192952.MM_2145	ko:K02907	192952.MM_2145	M00178, M00179	192952.MM_2145	ko03010, map03010							192952.MM_2145	Methanomicrobia	192952.MM_2145	rpl30	192952.MM_2145	GO:0000463, GO:0000470, GO:0002181, GO:0003674, GO:0003676, GO:0003723, GO:0003735, GO:0005198, GO:0005488, GO:0005575, GO:0005622, GO:0005623, GO:0005737, GO:0005829, GO:0005840, GO:0006139, GO:0006364, GO:0006396, GO:0006412, GO:0006518, GO:0006725, GO:0006807, GO:0008150, GO:0008152, GO:0009058, GO:0009059, GO:0009987, GO:0010467, GO:0015934, GO:0016070, GO:0016072, GO:0019538, GO:0022613, GO:0022625, GO:0022626, GO:0032991, GO:0034470, GO:0034641, GO:0034645, GO:0034660, GO:0042254, GO:0042273, GO:0043043, GO:0043170, GO:0043226, GO:0043228, GO:0043229, GO:0043232, GO:0043603, GO:0043604, GO:0044085, GO:0044237, GO:0044238, GO:0044249, GO:0044260, GO:0044267, GO:0044271, GO:0044391, GO:0044422, GO:0044424, GO:0044444, GO:0044445, GO:0044446, GO:0044464, GO:0046483, GO:0071704, GO:0071840, GO:0090304, GO:0097159, GO:1901360, GO:1901363, GO:1901564, GO:1901566, GO:1901576, GO:1990904	192952.MM_2145	rpl30 :: TIGRFAM ribosomal protein L30P					COG1841	Ribosome 50S subunit	PF00327.20	Ribosomal protein L30p/L7e	K02907	large subunit ribosomal protein L30	J	Translation, ribosomal structure and biogenesis	COG1841	Ribosomal protein L30/L7E (RpmD) (PDB:1VS6)	-MYAVIRMRGPVNVRGSIEDTLKMLRLHKINHCVILGDNPHNKGMILKVKDYVAYGTIDTDTLSQMLKNRGMLEGGARLADSYITENTDFGSIDAFAEAVSEGNAALKDVPKLKPVLRLHPPRKGHSGMKRTTQQGGVLGNHGDEIKVLLNKMR
27895	GC_00000685	ANME_3_sp__Jaco_10860_bin3	1216	0			192952.MM_2145	br01610, ko00000, ko00001, ko00002, ko03011	192952.MM_2145	ko:K02907	192952.MM_2145	M00178, M00179	192952.MM_2145	ko03010, map03010							192952.MM_2145	Methanomicrobia	192952.MM_2145	rpl30	192952.MM_2145	GO:0000463, GO:0000470, GO:0002181, GO:0003674, GO:0003676, GO:0003723, GO:0003735, GO:0005198, GO:0005488, GO:0005575, GO:0005622, GO:0005623, GO:0005737, GO:0005829, GO:0005840, GO:0006139, GO:0006364, GO:0006396, GO:0006412, GO:0006518, GO:0006725, GO:0006807, GO:0008150, GO:0008152, GO:0009058, GO:0009059, GO:0009987, GO:0010467, GO:0015934, GO:0016070, GO:0016072, GO:0019538, GO:0022613, GO:0022625, GO:0022626, GO:0032991, GO:0034470, GO:0034641, GO:0034645, GO:0034660, GO:0042254, GO:0042273, GO:0043043, GO:0043170, GO:0043226, GO:0043228, GO:0043229, GO:0043232, GO:0043603, GO:0043604, GO:0044085, GO:0044237, GO:0044238, GO:0044249, GO:0044260, GO:0044267, GO:0044271, GO:0044391, GO:0044422, GO:0044424, GO:0044444, GO:0044445, GO:0044446, GO:0044464, GO:0046483, GO:0071704, GO:0071840, GO:0090304, GO:0097159, GO:1901360, GO:1901363, GO:1901564, GO:1901566, GO:1901576, GO:1990904	192952.MM_2145	rpl30 :: TIGRFAM ribosomal protein L30P					COG1841	Ribosome 50S subunit	PF00327.20	Ribosomal protein L30p/L7e	K02907	large subunit ribosomal protein L30	J	Translation, ribosomal structure and biogenesis	COG1841	Ribosomal protein L30/L7E (RpmD) (PDB:1VS6)	-MYAVIRIRGPVNVRGSIEDTLKMLRLHRVNHCVVLTDNPHNYGMIQKVKDYVAYGTIGTDTLSQVLKNRGMLEGGARLTDLYIAENTEFDSINAFSEAVYEGNATFKHVPKLKPVLRLHPPRKGHAGMKRTTQQGGVLGNHGDDIKVLLNKMR
27896	GC_00000685	ANME_3_sp__Jaco_11668_bin3	962	0			192952.MM_2145	br01610, ko00000, ko00001, ko00002, ko03011	192952.MM_2145	ko:K02907	192952.MM_2145	M00178, M00179	192952.MM_2145	ko03010, map03010							192952.MM_2145	Methanomicrobia	192952.MM_2145	rpl30	192952.MM_2145	GO:0000463, GO:0000470, GO:0002181, GO:0003674, GO:0003676, GO:0003723, GO:0003735, GO:0005198, GO:0005488, GO:0005575, GO:0005622, GO:0005623, GO:0005737, GO:0005829, GO:0005840, GO:0006139, GO:0006364, GO:0006396, GO:0006412, GO:0006518, GO:0006725, GO:0006807, GO:0008150, GO:0008152, GO:0009058, GO:0009059, GO:0009987, GO:0010467, GO:0015934, GO:0016070, GO:0016072, GO:0019538, GO:0022613, GO:0022625, GO:0022626, GO:0032991, GO:0034470, GO:0034641, GO:0034645, GO:0034660, GO:0042254, GO:0042273, GO:0043043, GO:0043170, GO:0043226, GO:0043228, GO:0043229, GO:0043232, GO:0043603, GO:0043604, GO:0044085, GO:0044237, GO:0044238, GO:0044249, GO:0044260, GO:0044267, GO:0044271, GO:0044391, GO:0044422, GO:0044424, GO:0044444, GO:0044445, GO:0044446, GO:0044464, GO:0046483, GO:0071704, GO:0071840, GO:0090304, GO:0097159, GO:1901360, GO:1901363, GO:1901564, GO:1901566, GO:1901576, GO:1990904	192952.MM_2145	rpl30 :: TIGRFAM ribosomal protein L30P					COG1841	Ribosome 50S subunit	PF00327.20	Ribosomal protein L30p/L7e	K02907	large subunit ribosomal protein L30	J	Translation, ribosomal structure and biogenesis	COG1841	Ribosomal protein L30/L7E (RpmD) (PDB:1VS6)	-MYAVIRIRGPVNVRGSIEDTLKMLRLHRVNHCVVLTDNPHNYGMIRKVKDYVAYGTIDEDTLSQMLKNRGMLEGGARFTESYIAENTEFGSIEGFAEAMYKGNATFKDVPKLKPVLRLHPPRKGHAGMKRTTQQGGALGNHGDDIKVLLNKMR
27897	GC_00000685	ANME_3_sp__Jaco_11668_bin5	365	0			192952.MM_2145	br01610, ko00000, ko00001, ko00002, ko03011	192952.MM_2145	ko:K02907	192952.MM_2145	M00178, M00179	192952.MM_2145	ko03010, map03010							192952.MM_2145	Methanomicrobia	192952.MM_2145	rpl30	192952.MM_2145	GO:0000463, GO:0000470, GO:0002181, GO:0003674, GO:0003676, GO:0003723, GO:0003735, GO:0005198, GO:0005488, GO:0005575, GO:0005622, GO:0005623, GO:0005737, GO:0005829, GO:0005840, GO:0006139, GO:0006364, GO:0006396, GO:0006412, GO:0006518, GO:0006725, GO:0006807, GO:0008150, GO:0008152, GO:0009058, GO:0009059, GO:0009987, GO:0010467, GO:0015934, GO:0016070, GO:0016072, GO:0019538, GO:0022613, GO:0022625, GO:0022626, GO:0032991, GO:0034470, GO:0034641, GO:0034645, GO:0034660, GO:0042254, GO:0042273, GO:0043043, GO:0043170, GO:0043226, GO:0043228, GO:0043229, GO:0043232, GO:0043603, GO:0043604, GO:0044085, GO:0044237, GO:0044238, GO:0044249, GO:0044260, GO:0044267, GO:0044271, GO:0044391, GO:0044422, GO:0044424, GO:0044444, GO:0044445, GO:0044446, GO:0044464, GO:0046483, GO:0071704, GO:0071840, GO:0090304, GO:0097159, GO:1901360, GO:1901363, GO:1901564, GO:1901566, GO:1901576, GO:1990904	192952.MM_2145	rpl30 :: TIGRFAM ribosomal protein L30P					COG1841	Ribosome 50S subunit	PF00327.20	Ribosomal protein L30p/L7e	K02907	large subunit ribosomal protein L30	J	Translation, ribosomal structure and biogenesis	COG1841	Ribosomal protein L30/L7E (RpmD) (PDB:1VS6)	-MYAVIRIRGPVNVRGSIEDTLKMLRLHRVNHCVVLTDNPHNYGMIRKVKDYVAYGTIDEDTLSQMLKNRGMLEGGARFTESYIAENTEFGSIEGFAEAMYKGNATFKDVPKLKPVLRLHPPRKGHAGMKRTTQQGGALGNHGDDIKVLLNKMR
27898	GC_00000685	ANME_3_sp__S4_bin26_refined	200	0			1094980.Mpsy_0413	ko00000, ko02035, ko02044	1094980.Mpsy_0413	ko:K07332											1094980.Mpsy_0413	Methanomicrobia					1094980.Mpsy_0413	PFAM type II secretion system protein E					COG1841	Ribosome 50S subunit	PF00327.20	Ribosomal protein L30p/L7e	K02907	large subunit ribosomal protein L30	J	Translation, ribosomal structure and biogenesis	COG1841	Ribosomal protein L30/L7E (RpmD) (PDB:1VS6)	-MYAVIRMRGPVNVRGSIEDTLKMLRLHKINHCVILGDNPHNKGMIQKVKDYVAYGDIDADTLSQVLKNRGMLEGGARLTDSYITDNTDFGSIDAFAEAVSEGNVTLKDVPKLKPVLRLHPPRKGHAGMKRTTQQGGVLGNHGDDIKVLLNKMR
27899	GC_00000685	ANME_3_sp__S7_bin36_refined	1012	0			192952.MM_2145	br01610, ko00000, ko00001, ko00002, ko03011	192952.MM_2145	ko:K02907	192952.MM_2145	M00178, M00179	192952.MM_2145	ko03010, map03010							192952.MM_2145	Methanomicrobia	192952.MM_2145	rpl30	192952.MM_2145	GO:0000463, GO:0000470, GO:0002181, GO:0003674, GO:0003676, GO:0003723, GO:0003735, GO:0005198, GO:0005488, GO:0005575, GO:0005622, GO:0005623, GO:0005737, GO:0005829, GO:0005840, GO:0006139, GO:0006364, GO:0006396, GO:0006412, GO:0006518, GO:0006725, GO:0006807, GO:0008150, GO:0008152, GO:0009058, GO:0009059, GO:0009987, GO:0010467, GO:0015934, GO:0016070, GO:0016072, GO:0019538, GO:0022613, GO:0022625, GO:0022626, GO:0032991, GO:0034470, GO:0034641, GO:0034645, GO:0034660, GO:0042254, GO:0042273, GO:0043043, GO:0043170, GO:0043226, GO:0043228, GO:0043229, GO:0043232, GO:0043603, GO:0043604, GO:0044085, GO:0044237, GO:0044238, GO:0044249, GO:0044260, GO:0044267, GO:0044271, GO:0044391, GO:0044422, GO:0044424, GO:0044444, GO:0044445, GO:0044446, GO:0044464, GO:0046483, GO:0071704, GO:0071840, GO:0090304, GO:0097159, GO:1901360, GO:1901363, GO:1901564, GO:1901566, GO:1901576, GO:1990904	192952.MM_2145	rpl30 :: TIGRFAM ribosomal protein L30P					COG1841	Ribosome 50S subunit	PF00327.20	Ribosomal protein L30p/L7e	K02907	large subunit ribosomal protein L30	J	Translation, ribosomal structure and biogenesis	COG1841	Ribosomal protein L30/L7E (RpmD) (PDB:1VS6)	-MYAVIRMRGPVNVRGSIEDTLKMLRLHKINHCVILGDNPHNKGMIQKVKDYVAYGDIDADTLSQVLKNRGMLEGGARLTDSYITDNTDFGSIDAFAEAVSEGNATLKDVPKLKPVLRLHPPRKGHAGMKRTTQQGGVLGNHGDDIKELLNKMR
27900	GC_00000685	Methanimicrococcus_blatticola_GCF_004363215_1	598	0			192952.MM_2145	br01610, ko00000, ko00001, ko00002, ko03011	192952.MM_2145	ko:K02907	192952.MM_2145	M00178, M00179	192952.MM_2145	ko03010, map03010							192952.MM_2145	Methanomicrobia	192952.MM_2145	rpl30	192952.MM_2145	GO:0000463, GO:0000470, GO:0002181, GO:0003674, GO:0003676, GO:0003723, GO:0003735, GO:0005198, GO:0005488, GO:0005575, GO:0005622, GO:0005623, GO:0005737, GO:0005829, GO:0005840, GO:0006139, GO:0006364, GO:0006396, GO:0006412, GO:0006518, GO:0006725, GO:0006807, GO:0008150, GO:0008152, GO:0009058, GO:0009059, GO:0009987, GO:0010467, GO:0015934, GO:0016070, GO:0016072, GO:0019538, GO:0022613, GO:0022625, GO:0022626, GO:0032991, GO:0034470, GO:0034641, GO:0034645, GO:0034660, GO:0042254, GO:0042273, GO:0043043, GO:0043170, GO:0043226, GO:0043228, GO:0043229, GO:0043232, GO:0043603, GO:0043604, GO:0044085, GO:0044237, GO:0044238, GO:0044249, GO:0044260, GO:0044267, GO:0044271, GO:0044391, GO:0044422, GO:0044424, GO:0044444, GO:0044445, GO:0044446, GO:0044464, GO:0046483, GO:0071704, GO:0071840, GO:0090304, GO:0097159, GO:1901360, GO:1901363, GO:1901564, GO:1901566, GO:1901576, GO:1990904	192952.MM_2145	rpl30 :: TIGRFAM ribosomal protein L30P					COG1841	Ribosome 50S subunit	PF00327.20	Ribosomal protein L30p/L7e			J	Translation, ribosomal structure and biogenesis	COG1841	Ribosomal protein L30/L7E (RpmD) (PDB:1VS6)	-MYAVIRVRGSVAVRESIADTLKMLRLHKVNHCVFLPENDVYKGMIQKSKDYIAYGTVNAETVAEIFETRGRLEGGERLTDAYIKETTPYATIKEFAEAFVDGKIAIKDVPAMKPVFRLHPPRKGHAGLKRTVQQGGVLGNHGEDIAVLLHKMR
27901	GC_00000685	Methanococcoides_burtonii_GCF_000013725_1	22	0			192952.MM_2145	br01610, ko00000, ko00001, ko00002, ko03011	192952.MM_2145	ko:K02907	192952.MM_2145	M00178, M00179	192952.MM_2145	ko03010, map03010							192952.MM_2145	Methanomicrobia	192952.MM_2145	rpl30	192952.MM_2145	GO:0000463, GO:0000470, GO:0002181, GO:0003674, GO:0003676, GO:0003723, GO:0003735, GO:0005198, GO:0005488, GO:0005575, GO:0005622, GO:0005623, GO:0005737, GO:0005829, GO:0005840, GO:0006139, GO:0006364, GO:0006396, GO:0006412, GO:0006518, GO:0006725, GO:0006807, GO:0008150, GO:0008152, GO:0009058, GO:0009059, GO:0009987, GO:0010467, GO:0015934, GO:0016070, GO:0016072, GO:0019538, GO:0022613, GO:0022625, GO:0022626, GO:0032991, GO:0034470, GO:0034641, GO:0034645, GO:0034660, GO:0042254, GO:0042273, GO:0043043, GO:0043170, GO:0043226, GO:0043228, GO:0043229, GO:0043232, GO:0043603, GO:0043604, GO:0044085, GO:0044237, GO:0044238, GO:0044249, GO:0044260, GO:0044267, GO:0044271, GO:0044391, GO:0044422, GO:0044424, GO:0044444, GO:0044445, GO:0044446, GO:0044464, GO:0046483, GO:0071704, GO:0071840, GO:0090304, GO:0097159, GO:1901360, GO:1901363, GO:1901564, GO:1901566, GO:1901576, GO:1990904	192952.MM_2145	rpl30 :: TIGRFAM ribosomal protein L30P					COG1841	Ribosome 50S subunit	PF00327.20	Ribosomal protein L30p/L7e	K02907	large subunit ribosomal protein L30	J	Translation, ribosomal structure and biogenesis	COG1841	Ribosomal protein L30/L7E (RpmD) (PDB:1VS6)	-MFAVVRVRGPVNVSGKIEDTLGMLRLHKVNHCVFLQDTPNNKGMIQKSKDYIAYGTVDVESLTEVLSKRGRLEGDARLTDEYVKENSEFASIASFAEALVNDDAKITDVPLLKPVFRLHPPRKGHAGIKRTAQQGGVLGNHGDDIKALLNKMR
27902	GC_00000685	Methanococcoides_methylutens_GCF_000765475_1	432	0			192952.MM_2145	br01610, ko00000, ko00001, ko00002, ko03011	192952.MM_2145	ko:K02907	192952.MM_2145	M00178, M00179	192952.MM_2145	ko03010, map03010							192952.MM_2145	Methanomicrobia	192952.MM_2145	rpl30	192952.MM_2145	GO:0000463, GO:0000470, GO:0002181, GO:0003674, GO:0003676, GO:0003723, GO:0003735, GO:0005198, GO:0005488, GO:0005575, GO:0005622, GO:0005623, GO:0005737, GO:0005829, GO:0005840, GO:0006139, GO:0006364, GO:0006396, GO:0006412, GO:0006518, GO:0006725, GO:0006807, GO:0008150, GO:0008152, GO:0009058, GO:0009059, GO:0009987, GO:0010467, GO:0015934, GO:0016070, GO:0016072, GO:0019538, GO:0022613, GO:0022625, GO:0022626, GO:0032991, GO:0034470, GO:0034641, GO:0034645, GO:0034660, GO:0042254, GO:0042273, GO:0043043, GO:0043170, GO:0043226, GO:0043228, GO:0043229, GO:0043232, GO:0043603, GO:0043604, GO:0044085, GO:0044237, GO:0044238, GO:0044249, GO:0044260, GO:0044267, GO:0044271, GO:0044391, GO:0044422, GO:0044424, GO:0044444, GO:0044445, GO:0044446, GO:0044464, GO:0046483, GO:0071704, GO:0071840, GO:0090304, GO:0097159, GO:1901360, GO:1901363, GO:1901564, GO:1901566, GO:1901576, GO:1990904	192952.MM_2145	rpl30 :: TIGRFAM ribosomal protein L30P					COG1841	Ribosome 50S subunit	PF00327.20	Ribosomal protein L30p/L7e	K02907	large subunit ribosomal protein L30	J	Translation, ribosomal structure and biogenesis	COG1841	Ribosomal protein L30/L7E (RpmD) (PDB:1VS6)	-MFAVVRMRGQVNVRGEIEDTLGMLRLHKVNHCVFLADNPNNRGMIQKAKDYIAYGTIDADTLADVIAKRGRLEGDERVTDAYVKENTDFDSIKAFAEALVSGNAKINDVPGLKPVFRLHPPRKGHAGIKRTAQQGGVLGNHGEDIKTLLNKMR
27903	GC_00000685	Methanococcoides_methylutens_GCF_000970325_1	634	0			192952.MM_2145	br01610, ko00000, ko00001, ko00002, ko03011	192952.MM_2145	ko:K02907	192952.MM_2145	M00178, M00179	192952.MM_2145	ko03010, map03010							192952.MM_2145	Methanomicrobia	192952.MM_2145	rpl30	192952.MM_2145	GO:0000463, GO:0000470, GO:0002181, GO:0003674, GO:0003676, GO:0003723, GO:0003735, GO:0005198, GO:0005488, GO:0005575, GO:0005622, GO:0005623, GO:0005737, GO:0005829, GO:0005840, GO:0006139, GO:0006364, GO:0006396, GO:0006412, GO:0006518, GO:0006725, GO:0006807, GO:0008150, GO:0008152, GO:0009058, GO:0009059, GO:0009987, GO:0010467, GO:0015934, GO:0016070, GO:0016072, GO:0019538, GO:0022613, GO:0022625, GO:0022626, GO:0032991, GO:0034470, GO:0034641, GO:0034645, GO:0034660, GO:0042254, GO:0042273, GO:0043043, GO:0043170, GO:0043226, GO:0043228, GO:0043229, GO:0043232, GO:0043603, GO:0043604, GO:0044085, GO:0044237, GO:0044238, GO:0044249, GO:0044260, GO:0044267, GO:0044271, GO:0044391, GO:0044422, GO:0044424, GO:0044444, GO:0044445, GO:0044446, GO:0044464, GO:0046483, GO:0071704, GO:0071840, GO:0090304, GO:0097159, GO:1901360, GO:1901363, GO:1901564, GO:1901566, GO:1901576, GO:1990904	192952.MM_2145	rpl30 :: TIGRFAM ribosomal protein L30P					COG1841	Ribosome 50S subunit	PF00327.20	Ribosomal protein L30p/L7e			J	Translation, ribosomal structure and biogenesis	COG1841	Ribosomal protein L30/L7E (RpmD) (PDB:1VS6)	-MFAVVRMRGQVHVRGEIEDTLGMLRLHKVNHCVFLADNPNNKGMILKAKDYIAYGTVDADTLAQVLGKRGRLEGNARLTDAYVKENSEFESIETFAEALVNDNAKISDVPGLKPVFRLHPPRKGHAGIKRTAQQGGVLGNHGEDIKALLNKMR
27904	GC_00000685	Methanococcoides_sp__AM1_GCF_900774055_1	2339	0			192952.MM_2145	br01610, ko00000, ko00001, ko00002, ko03011	192952.MM_2145	ko:K02907	192952.MM_2145	M00178, M00179	192952.MM_2145	ko03010, map03010							192952.MM_2145	Methanomicrobia	192952.MM_2145	rpl30	192952.MM_2145	GO:0000463, GO:0000470, GO:0002181, GO:0003674, GO:0003676, GO:0003723, GO:0003735, GO:0005198, GO:0005488, GO:0005575, GO:0005622, GO:0005623, GO:0005737, GO:0005829, GO:0005840, GO:0006139, GO:0006364, GO:0006396, GO:0006412, GO:0006518, GO:0006725, GO:0006807, GO:0008150, GO:0008152, GO:0009058, GO:0009059, GO:0009987, GO:0010467, GO:0015934, GO:0016070, GO:0016072, GO:0019538, GO:0022613, GO:0022625, GO:0022626, GO:0032991, GO:0034470, GO:0034641, GO:0034645, GO:0034660, GO:0042254, GO:0042273, GO:0043043, GO:0043170, GO:0043226, GO:0043228, GO:0043229, GO:0043232, GO:0043603, GO:0043604, GO:0044085, GO:0044237, GO:0044238, GO:0044249, GO:0044260, GO:0044267, GO:0044271, GO:0044391, GO:0044422, GO:0044424, GO:0044444, GO:0044445, GO:0044446, GO:0044464, GO:0046483, GO:0071704, GO:0071840, GO:0090304, GO:0097159, GO:1901360, GO:1901363, GO:1901564, GO:1901566, GO:1901576, GO:1990904	192952.MM_2145	rpl30 :: TIGRFAM ribosomal protein L30P					COG1841	Ribosome 50S subunit	PF00327.20	Ribosomal protein L30p/L7e			J	Translation, ribosomal structure and biogenesis	COG1841	Ribosomal protein L30/L7E (RpmD) (PDB:1VS6)	-MFAVVRMRGQVNVRGEIEDTLGMLRLHKVNHCVFLADNPNNQGMIQKAKDYIAYGTIDADTLAEIIGKRGRLEGDVRVTDAFVKENTDFDSIKTFAEALVSGNAKINDVPGLKPVFRLHPPRKGHAGIKRTAQQGGVLGNHGEDIKTLLDKMR
27905	GC_00000685	Methanococcoides_sp__NM1_GCF_900774285_1	2067	0			192952.MM_2145	br01610, ko00000, ko00001, ko00002, ko03011	192952.MM_2145	ko:K02907	192952.MM_2145	M00178, M00179	192952.MM_2145	ko03010, map03010							192952.MM_2145	Methanomicrobia	192952.MM_2145	rpl30	192952.MM_2145	GO:0000463, GO:0000470, GO:0002181, GO:0003674, GO:0003676, GO:0003723, GO:0003735, GO:0005198, GO:0005488, GO:0005575, GO:0005622, GO:0005623, GO:0005737, GO:0005829, GO:0005840, GO:0006139, GO:0006364, GO:0006396, GO:0006412, GO:0006518, GO:0006725, GO:0006807, GO:0008150, GO:0008152, GO:0009058, GO:0009059, GO:0009987, GO:0010467, GO:0015934, GO:0016070, GO:0016072, GO:0019538, GO:0022613, GO:0022625, GO:0022626, GO:0032991, GO:0034470, GO:0034641, GO:0034645, GO:0034660, GO:0042254, GO:0042273, GO:0043043, GO:0043170, GO:0043226, GO:0043228, GO:0043229, GO:0043232, GO:0043603, GO:0043604, GO:0044085, GO:0044237, GO:0044238, GO:0044249, GO:0044260, GO:0044267, GO:0044271, GO:0044391, GO:0044422, GO:0044424, GO:0044444, GO:0044445, GO:0044446, GO:0044464, GO:0046483, GO:0071704, GO:0071840, GO:0090304, GO:0097159, GO:1901360, GO:1901363, GO:1901564, GO:1901566, GO:1901576, GO:1990904	192952.MM_2145	rpl30 :: TIGRFAM ribosomal protein L30P					COG1841	Ribosome 50S subunit	PF00327.20	Ribosomal protein L30p/L7e	K02907	large subunit ribosomal protein L30	J	Translation, ribosomal structure and biogenesis	COG1841	Ribosomal protein L30/L7E (RpmD) (PDB:1VS6)	-MFAVVRMRGQVNVSGEIEDTLGMLRLHKVNHCVFLADNPNNKGMIQKAKDYIAYGTVDADTLVEVIGKRGRLEADARLTDAYVKENTDFDSIKAFAEALVNGNAKISDIPGLKPVFRLHPPRKGHAGIKRTAQQGGVLGNHGEDIKTLLNKMR
27906	GC_00000685	Methanococcoides_vulcani_GCF_900111645_1	1630	0			192952.MM_2145	br01610, ko00000, ko00001, ko00002, ko03011	192952.MM_2145	ko:K02907	192952.MM_2145	M00178, M00179	192952.MM_2145	ko03010, map03010							192952.MM_2145	Methanomicrobia	192952.MM_2145	rpl30	192952.MM_2145	GO:0000463, GO:0000470, GO:0002181, GO:0003674, GO:0003676, GO:0003723, GO:0003735, GO:0005198, GO:0005488, GO:0005575, GO:0005622, GO:0005623, GO:0005737, GO:0005829, GO:0005840, GO:0006139, GO:0006364, GO:0006396, GO:0006412, GO:0006518, GO:0006725, GO:0006807, GO:0008150, GO:0008152, GO:0009058, GO:0009059, GO:0009987, GO:0010467, GO:0015934, GO:0016070, GO:0016072, GO:0019538, GO:0022613, GO:0022625, GO:0022626, GO:0032991, GO:0034470, GO:0034641, GO:0034645, GO:0034660, GO:0042254, GO:0042273, GO:0043043, GO:0043170, GO:0043226, GO:0043228, GO:0043229, GO:0043232, GO:0043603, GO:0043604, GO:0044085, GO:0044237, GO:0044238, GO:0044249, GO:0044260, GO:0044267, GO:0044271, GO:0044391, GO:0044422, GO:0044424, GO:0044444, GO:0044445, GO:0044446, GO:0044464, GO:0046483, GO:0071704, GO:0071840, GO:0090304, GO:0097159, GO:1901360, GO:1901363, GO:1901564, GO:1901566, GO:1901576, GO:1990904	192952.MM_2145	rpl30 :: TIGRFAM ribosomal protein L30P					COG1841	Ribosome 50S subunit	PF00327.20	Ribosomal protein L30p/L7e	K02907	large subunit ribosomal protein L30	J	Translation, ribosomal structure and biogenesis	COG1841	Ribosomal protein L30/L7E (RpmD) (PDB:1VS6)	-MFAVVRMRGQVHVSGEIEDTLGMLRLHKVNHCVFLADNPNNKGMIQKAKDYIAYGTVDADTLVEVIGKRGRLEGDARLTDAYVKENTDFDSIKAFAEALVSGNAKINDVPGLKPVFRLHPPRKGHAGIKRTAQQGGVLGNHGEDIKTLLNKMR
27907	GC_00000685	Methanohalobium_evestigatum_GCF_000196655_1	833	0			192952.MM_2145	br01610, ko00000, ko00001, ko00002, ko03011	192952.MM_2145	ko:K02907	192952.MM_2145	M00178, M00179	192952.MM_2145	ko03010, map03010							192952.MM_2145	Methanomicrobia	192952.MM_2145	rpl30	192952.MM_2145	GO:0000463, GO:0000470, GO:0002181, GO:0003674, GO:0003676, GO:0003723, GO:0003735, GO:0005198, GO:0005488, GO:0005575, GO:0005622, GO:0005623, GO:0005737, GO:0005829, GO:0005840, GO:0006139, GO:0006364, GO:0006396, GO:0006412, GO:0006518, GO:0006725, GO:0006807, GO:0008150, GO:0008152, GO:0009058, GO:0009059, GO:0009987, GO:0010467, GO:0015934, GO:0016070, GO:0016072, GO:0019538, GO:0022613, GO:0022625, GO:0022626, GO:0032991, GO:0034470, GO:0034641, GO:0034645, GO:0034660, GO:0042254, GO:0042273, GO:0043043, GO:0043170, GO:0043226, GO:0043228, GO:0043229, GO:0043232, GO:0043603, GO:0043604, GO:0044085, GO:0044237, GO:0044238, GO:0044249, GO:0044260, GO:0044267, GO:0044271, GO:0044391, GO:0044422, GO:0044424, GO:0044444, GO:0044445, GO:0044446, GO:0044464, GO:0046483, GO:0071704, GO:0071840, GO:0090304, GO:0097159, GO:1901360, GO:1901363, GO:1901564, GO:1901566, GO:1901576, GO:1990904	192952.MM_2145	rpl30 :: TIGRFAM ribosomal protein L30P					COG1841	Ribosome 50S subunit	PF00327.20	Ribosomal protein L30p/L7e	K02907	large subunit ribosomal protein L30	J	Translation, ribosomal structure and biogenesis	COG1841	Ribosomal protein L30/L7E (RpmD) (PDB:1VS6)	-MYAVVRLRGNVNVMYTIEDTLKMLRLNKVNHCVVLDENPSNLGMVQKVKDYVAYGTINSDTLTELLEKRGTLEGGAQLTDEYIAENTEYDSISSFAEAVCNNEATLNDVPKLKPVLRLHPPRKGHSGIKKTVQQRGELGNHGENINALLHKMR
27908	GC_00000685	Methanohalophilus_euhalobius_GCF_900215215_1	152	0			192952.MM_2145	br01610, ko00000, ko00001, ko00002, ko03011	192952.MM_2145	ko:K02907	192952.MM_2145	M00178, M00179	192952.MM_2145	ko03010, map03010							192952.MM_2145	Methanomicrobia	192952.MM_2145	rpl30	192952.MM_2145	GO:0000463, GO:0000470, GO:0002181, GO:0003674, GO:0003676, GO:0003723, GO:0003735, GO:0005198, GO:0005488, GO:0005575, GO:0005622, GO:0005623, GO:0005737, GO:0005829, GO:0005840, GO:0006139, GO:0006364, GO:0006396, GO:0006412, GO:0006518, GO:0006725, GO:0006807, GO:0008150, GO:0008152, GO:0009058, GO:0009059, GO:0009987, GO:0010467, GO:0015934, GO:0016070, GO:0016072, GO:0019538, GO:0022613, GO:0022625, GO:0022626, GO:0032991, GO:0034470, GO:0034641, GO:0034645, GO:0034660, GO:0042254, GO:0042273, GO:0043043, GO:0043170, GO:0043226, GO:0043228, GO:0043229, GO:0043232, GO:0043603, GO:0043604, GO:0044085, GO:0044237, GO:0044238, GO:0044249, GO:0044260, GO:0044267, GO:0044271, GO:0044391, GO:0044422, GO:0044424, GO:0044444, GO:0044445, GO:0044446, GO:0044464, GO:0046483, GO:0071704, GO:0071840, GO:0090304, GO:0097159, GO:1901360, GO:1901363, GO:1901564, GO:1901566, GO:1901576, GO:1990904	192952.MM_2145	rpl30 :: TIGRFAM ribosomal protein L30P					COG1841	Ribosome 50S subunit	PF00327.20	Ribosomal protein L30p/L7e			J	Translation, ribosomal structure and biogenesis	COG1841	Ribosomal protein L30/L7E (RpmD) (PDB:1VS6)	-MYAVIRMRGNVNVRKTIADTLTMLRLNRINHCVILDETPNNSGMIQKVKDYVAYGKIDAETLAQILANRGKIEGGISLTDEYIAENTDFDSIASFAEAVFEGKASFSAVPGLKPVFRLHPPRKGHSGIKRPTQKGGVLGNHDGNINVLLNKMR
27909	GC_00000685	Methanohalophilus_mahii_GCF_000025865_1	1313	0			192952.MM_2145	br01610, ko00000, ko00001, ko00002, ko03011	192952.MM_2145	ko:K02907	192952.MM_2145	M00178, M00179	192952.MM_2145	ko03010, map03010							192952.MM_2145	Methanomicrobia	192952.MM_2145	rpl30	192952.MM_2145	GO:0000463, GO:0000470, GO:0002181, GO:0003674, GO:0003676, GO:0003723, GO:0003735, GO:0005198, GO:0005488, GO:0005575, GO:0005622, GO:0005623, GO:0005737, GO:0005829, GO:0005840, GO:0006139, GO:0006364, GO:0006396, GO:0006412, GO:0006518, GO:0006725, GO:0006807, GO:0008150, GO:0008152, GO:0009058, GO:0009059, GO:0009987, GO:0010467, GO:0015934, GO:0016070, GO:0016072, GO:0019538, GO:0022613, GO:0022625, GO:0022626, GO:0032991, GO:0034470, GO:0034641, GO:0034645, GO:0034660, GO:0042254, GO:0042273, GO:0043043, GO:0043170, GO:0043226, GO:0043228, GO:0043229, GO:0043232, GO:0043603, GO:0043604, GO:0044085, GO:0044237, GO:0044238, GO:0044249, GO:0044260, GO:0044267, GO:0044271, GO:0044391, GO:0044422, GO:0044424, GO:0044444, GO:0044445, GO:0044446, GO:0044464, GO:0046483, GO:0071704, GO:0071840, GO:0090304, GO:0097159, GO:1901360, GO:1901363, GO:1901564, GO:1901566, GO:1901576, GO:1990904	192952.MM_2145	rpl30 :: TIGRFAM ribosomal protein L30P					COG1841	Ribosome 50S subunit	PF00327.20	Ribosomal protein L30p/L7e	K02907	large subunit ribosomal protein L30	J	Translation, ribosomal structure and biogenesis	COG1841	Ribosomal protein L30/L7E (RpmD) (PDB:1VS6)	-MYAVIRMRGNVNVRKPIADTLTMLRLNRINHCVILDETPNNNGMIQKVKDYVAYGKIDAQTLTQILANRGKIEGGISLTDEYIAENTDFDSIASFAEAVSEGKASFSAIPGLKPVFRLHPPRKGHSGIKRPIQNGGVLGNHDENINVLLNKMR
27910	GC_00000685	Methanohalophilus_portucalensis_GCF_900177455_1	1420	0			192952.MM_2145	br01610, ko00000, ko00001, ko00002, ko03011	192952.MM_2145	ko:K02907	192952.MM_2145	M00178, M00179	192952.MM_2145	ko03010, map03010							192952.MM_2145	Methanomicrobia	192952.MM_2145	rpl30	192952.MM_2145	GO:0000463, GO:0000470, GO:0002181, GO:0003674, GO:0003676, GO:0003723, GO:0003735, GO:0005198, GO:0005488, GO:0005575, GO:0005622, GO:0005623, GO:0005737, GO:0005829, GO:0005840, GO:0006139, GO:0006364, GO:0006396, GO:0006412, GO:0006518, GO:0006725, GO:0006807, GO:0008150, GO:0008152, GO:0009058, GO:0009059, GO:0009987, GO:0010467, GO:0015934, GO:0016070, GO:0016072, GO:0019538, GO:0022613, GO:0022625, GO:0022626, GO:0032991, GO:0034470, GO:0034641, GO:0034645, GO:0034660, GO:0042254, GO:0042273, GO:0043043, GO:0043170, GO:0043226, GO:0043228, GO:0043229, GO:0043232, GO:0043603, GO:0043604, GO:0044085, GO:0044237, GO:0044238, GO:0044249, GO:0044260, GO:0044267, GO:0044271, GO:0044391, GO:0044422, GO:0044424, GO:0044444, GO:0044445, GO:0044446, GO:0044464, GO:0046483, GO:0071704, GO:0071840, GO:0090304, GO:0097159, GO:1901360, GO:1901363, GO:1901564, GO:1901566, GO:1901576, GO:1990904	192952.MM_2145	rpl30 :: TIGRFAM ribosomal protein L30P					COG1841	Ribosome 50S subunit	PF00327.20	Ribosomal protein L30p/L7e	K02907	large subunit ribosomal protein L30	J	Translation, ribosomal structure and biogenesis	COG1841	Ribosomal protein L30/L7E (RpmD) (PDB:1VS6)	-MYAVIRMRGNVNVRKTIADTLTMLRLNRINHCVILDETPNNSGMIQKVKDYVAYGKIDAETLAQILANRGKIEGGISLTDEYIAENTDFDSIASFAEAVSEGKASFSAVPGLKPVFRLHPPRKGHSGIKRPTQKGGVLGNHDENINVLLNKMR
27911	GC_00000685	Methanolobus_profundi_GCF_900114835_1	2326	0			192952.MM_2145	br01610, ko00000, ko00001, ko00002, ko03011	192952.MM_2145	ko:K02907	192952.MM_2145	M00178, M00179	192952.MM_2145	ko03010, map03010							192952.MM_2145	Methanomicrobia	192952.MM_2145	rpl30	192952.MM_2145	GO:0000463, GO:0000470, GO:0002181, GO:0003674, GO:0003676, GO:0003723, GO:0003735, GO:0005198, GO:0005488, GO:0005575, GO:0005622, GO:0005623, GO:0005737, GO:0005829, GO:0005840, GO:0006139, GO:0006364, GO:0006396, GO:0006412, GO:0006518, GO:0006725, GO:0006807, GO:0008150, GO:0008152, GO:0009058, GO:0009059, GO:0009987, GO:0010467, GO:0015934, GO:0016070, GO:0016072, GO:0019538, GO:0022613, GO:0022625, GO:0022626, GO:0032991, GO:0034470, GO:0034641, GO:0034645, GO:0034660, GO:0042254, GO:0042273, GO:0043043, GO:0043170, GO:0043226, GO:0043228, GO:0043229, GO:0043232, GO:0043603, GO:0043604, GO:0044085, GO:0044237, GO:0044238, GO:0044249, GO:0044260, GO:0044267, GO:0044271, GO:0044391, GO:0044422, GO:0044424, GO:0044444, GO:0044445, GO:0044446, GO:0044464, GO:0046483, GO:0071704, GO:0071840, GO:0090304, GO:0097159, GO:1901360, GO:1901363, GO:1901564, GO:1901566, GO:1901576, GO:1990904	192952.MM_2145	rpl30 :: TIGRFAM ribosomal protein L30P					COG1841	Ribosome 50S subunit	PF00327.20	Ribosomal protein L30p/L7e	K02907	large subunit ribosomal protein L30	J	Translation, ribosomal structure and biogenesis	COG1841	Ribosomal protein L30/L7E (RpmD) (PDB:1VS6)	-MYALVRVRGDVNVRGTIKDTLKMVRLHKVNHCVLLADNPHNAGMIQKVKDYVAYGVIDADTLAEMLTNRGRLEGDVRLTEEYVAENTDYDSIKALAQAVCDGNATLKDVPKLKPVFRLHPPRKGHSGMKRTVQQGGVLGNHGEDINKLLKKMR
27912	GC_00000685	Methanolobus_psychrophilus_GCF_000306725_1	1050	0			1094980.Mpsy_1125	br01610, ko00000, ko00001, ko00002, ko03011	1094980.Mpsy_1125	ko:K02907	1094980.Mpsy_1125	M00178, M00179	1094980.Mpsy_1125	ko03010, map03010							1094980.Mpsy_1125	Methanomicrobia	1094980.Mpsy_1125	rpl30	1094980.Mpsy_1125	GO:0000463, GO:0000470, GO:0002181, GO:0003674, GO:0003676, GO:0003723, GO:0003735, GO:0005198, GO:0005488, GO:0005575, GO:0005622, GO:0005623, GO:0005737, GO:0005829, GO:0005840, GO:0006139, GO:0006364, GO:0006396, GO:0006412, GO:0006518, GO:0006725, GO:0006807, GO:0008150, GO:0008152, GO:0009058, GO:0009059, GO:0009987, GO:0010467, GO:0015934, GO:0016070, GO:0016072, GO:0019538, GO:0022613, GO:0022625, GO:0022626, GO:0032991, GO:0034470, GO:0034641, GO:0034645, GO:0034660, GO:0042254, GO:0042273, GO:0043043, GO:0043170, GO:0043226, GO:0043228, GO:0043229, GO:0043232, GO:0043603, GO:0043604, GO:0044085, GO:0044237, GO:0044238, GO:0044249, GO:0044260, GO:0044267, GO:0044271, GO:0044391, GO:0044422, GO:0044424, GO:0044444, GO:0044445, GO:0044446, GO:0044464, GO:0046483, GO:0071704, GO:0071840, GO:0090304, GO:0097159, GO:1901360, GO:1901363, GO:1901564, GO:1901566, GO:1901576, GO:1990904	1094980.Mpsy_1125	rpl30 :: TIGRFAM ribosomal protein L30P					COG1841	Ribosome 50S subunit	PF00327.20	Ribosomal protein L30p/L7e	K02907	large subunit ribosomal protein L30	J	Translation, ribosomal structure and biogenesis	COG1841	Ribosomal protein L30/L7E (RpmD) (PDB:1VS6)	-MYALVRVRGNVNVRGSIEDTLKMLRLHRVNHCVILSESPQNLGMVQKVKDYVAYGIIDADALTEMLNNRGMLQGGEKLTDEYMAANTKFATIETFAHAVCDGNATLKDVPLLKPVFRLHPPRKGHAGIKRTVQQGGVLGNHGEDINQLLKKMR
27913	GC_00000685	Methanolobus_tindarius_GCF_000504205_1	2105	0			192952.MM_2145	br01610, ko00000, ko00001, ko00002, ko03011	192952.MM_2145	ko:K02907	192952.MM_2145	M00178, M00179	192952.MM_2145	ko03010, map03010							192952.MM_2145	Methanomicrobia	192952.MM_2145	rpl30	192952.MM_2145	GO:0000463, GO:0000470, GO:0002181, GO:0003674, GO:0003676, GO:0003723, GO:0003735, GO:0005198, GO:0005488, GO:0005575, GO:0005622, GO:0005623, GO:0005737, GO:0005829, GO:0005840, GO:0006139, GO:0006364, GO:0006396, GO:0006412, GO:0006518, GO:0006725, GO:0006807, GO:0008150, GO:0008152, GO:0009058, GO:0009059, GO:0009987, GO:0010467, GO:0015934, GO:0016070, GO:0016072, GO:0019538, GO:0022613, GO:0022625, GO:0022626, GO:0032991, GO:0034470, GO:0034641, GO:0034645, GO:0034660, GO:0042254, GO:0042273, GO:0043043, GO:0043170, GO:0043226, GO:0043228, GO:0043229, GO:0043232, GO:0043603, GO:0043604, GO:0044085, GO:0044237, GO:0044238, GO:0044249, GO:0044260, GO:0044267, GO:0044271, GO:0044391, GO:0044422, GO:0044424, GO:0044444, GO:0044445, GO:0044446, GO:0044464, GO:0046483, GO:0071704, GO:0071840, GO:0090304, GO:0097159, GO:1901360, GO:1901363, GO:1901564, GO:1901566, GO:1901576, GO:1990904	192952.MM_2145	rpl30 :: TIGRFAM ribosomal protein L30P					COG1841	Ribosome 50S subunit	PF00327.20	Ribosomal protein L30p/L7e	K02907	large subunit ribosomal protein L30	J	Translation, ribosomal structure and biogenesis	COG1841	Ribosomal protein L30/L7E (RpmD) (PDB:1VS6)	-MYALIRIRGDVNVRGNIKDTLKMLRLHKVNHCVLLADNPHNAGMIQKVKDYVAFGEISADSLAEVLANRGRLEGDERLTDEYVAENTDYDSIKSFAQSVCDGNATLKDVPKLKPVFRLHPPRKGHAGIKRTVQQGGVLGNHGEDINKLLRKMR
27914	GC_00000685	Methanomethylovorans_hollandica_GCF_000328665_1	1935	0			192952.MM_2145	br01610, ko00000, ko00001, ko00002, ko03011	192952.MM_2145	ko:K02907	192952.MM_2145	M00178, M00179	192952.MM_2145	ko03010, map03010							192952.MM_2145	Methanomicrobia	192952.MM_2145	rpl30	192952.MM_2145	GO:0000463, GO:0000470, GO:0002181, GO:0003674, GO:0003676, GO:0003723, GO:0003735, GO:0005198, GO:0005488, GO:0005575, GO:0005622, GO:0005623, GO:0005737, GO:0005829, GO:0005840, GO:0006139, GO:0006364, GO:0006396, GO:0006412, GO:0006518, GO:0006725, GO:0006807, GO:0008150, GO:0008152, GO:0009058, GO:0009059, GO:0009987, GO:0010467, GO:0015934, GO:0016070, GO:0016072, GO:0019538, GO:0022613, GO:0022625, GO:0022626, GO:0032991, GO:0034470, GO:0034641, GO:0034645, GO:0034660, GO:0042254, GO:0042273, GO:0043043, GO:0043170, GO:0043226, GO:0043228, GO:0043229, GO:0043232, GO:0043603, GO:0043604, GO:0044085, GO:0044237, GO:0044238, GO:0044249, GO:0044260, GO:0044267, GO:0044271, GO:0044391, GO:0044422, GO:0044424, GO:0044444, GO:0044445, GO:0044446, GO:0044464, GO:0046483, GO:0071704, GO:0071840, GO:0090304, GO:0097159, GO:1901360, GO:1901363, GO:1901564, GO:1901566, GO:1901576, GO:1990904	192952.MM_2145	rpl30 :: TIGRFAM ribosomal protein L30P					COG1841	Ribosome 50S subunit	PF00327.20	Ribosomal protein L30p/L7e			J	Translation, ribosomal structure and biogenesis	COG1841	Ribosomal protein L30/L7E (RpmD) (PDB:1VS6)	-MFVLVRMRGSVDVRGSIQDTLHMLRLNRVNHCVVITDTPHNRGMIQMVKDYVAYGIIDAATLAEVLTNRGKLEGGEKLTNEYLSQNTDYSTIAEFADAVCAGKASLKDVPGLKPVFRLHPPRKGHAGIKKPVELGGVLGNHGEGIKVLLNQMR
27915	GC_00000685	Methanosalsum_zhilinae_GCF_000217995_1	1203	0			192952.MM_2145	br01610, ko00000, ko00001, ko00002, ko03011	192952.MM_2145	ko:K02907	192952.MM_2145	M00178, M00179	192952.MM_2145	ko03010, map03010							192952.MM_2145	Methanomicrobia	192952.MM_2145	rpl30	192952.MM_2145	GO:0000463, GO:0000470, GO:0002181, GO:0003674, GO:0003676, GO:0003723, GO:0003735, GO:0005198, GO:0005488, GO:0005575, GO:0005622, GO:0005623, GO:0005737, GO:0005829, GO:0005840, GO:0006139, GO:0006364, GO:0006396, GO:0006412, GO:0006518, GO:0006725, GO:0006807, GO:0008150, GO:0008152, GO:0009058, GO:0009059, GO:0009987, GO:0010467, GO:0015934, GO:0016070, GO:0016072, GO:0019538, GO:0022613, GO:0022625, GO:0022626, GO:0032991, GO:0034470, GO:0034641, GO:0034645, GO:0034660, GO:0042254, GO:0042273, GO:0043043, GO:0043170, GO:0043226, GO:0043228, GO:0043229, GO:0043232, GO:0043603, GO:0043604, GO:0044085, GO:0044237, GO:0044238, GO:0044249, GO:0044260, GO:0044267, GO:0044271, GO:0044391, GO:0044422, GO:0044424, GO:0044444, GO:0044445, GO:0044446, GO:0044464, GO:0046483, GO:0071704, GO:0071840, GO:0090304, GO:0097159, GO:1901360, GO:1901363, GO:1901564, GO:1901566, GO:1901576, GO:1990904	192952.MM_2145	rpl30 :: TIGRFAM ribosomal protein L30P					COG1841	Ribosome 50S subunit	PF00327.20	Ribosomal protein L30p/L7e	K02907	large subunit ribosomal protein L30	J	Translation, ribosomal structure and biogenesis	COG1841	Ribosomal protein L30/L7E (RpmD) (PDB:1VS6)	-MYAVVRVRGQVNVRGSIEDTLKMLRLHRINHCVVLEDNAHNRGMIQKVKDYVAYGVIDAKTLTQMLKNRGRLEGGSRLTDEYISTNTDFESIEDFAQAVYENRATLKDVPKLKPVFRLHPPRKGHAGIKRSAQMGGVLGNHGEEINGLLNKMR
27916	GC_00000685	Methanosarcina_acetivorans_GCF_000007345_1	1123	0			192952.MM_2145	br01610, ko00000, ko00001, ko00002, ko03011	192952.MM_2145	ko:K02907	192952.MM_2145	M00178, M00179	192952.MM_2145	ko03010, map03010							192952.MM_2145	Methanomicrobia	192952.MM_2145	rpl30	192952.MM_2145	GO:0000463, GO:0000470, GO:0002181, GO:0003674, GO:0003676, GO:0003723, GO:0003735, GO:0005198, GO:0005488, GO:0005575, GO:0005622, GO:0005623, GO:0005737, GO:0005829, GO:0005840, GO:0006139, GO:0006364, GO:0006396, GO:0006412, GO:0006518, GO:0006725, GO:0006807, GO:0008150, GO:0008152, GO:0009058, GO:0009059, GO:0009987, GO:0010467, GO:0015934, GO:0016070, GO:0016072, GO:0019538, GO:0022613, GO:0022625, GO:0022626, GO:0032991, GO:0034470, GO:0034641, GO:0034645, GO:0034660, GO:0042254, GO:0042273, GO:0043043, GO:0043170, GO:0043226, GO:0043228, GO:0043229, GO:0043232, GO:0043603, GO:0043604, GO:0044085, GO:0044237, GO:0044238, GO:0044249, GO:0044260, GO:0044267, GO:0044271, GO:0044391, GO:0044422, GO:0044424, GO:0044444, GO:0044445, GO:0044446, GO:0044464, GO:0046483, GO:0071704, GO:0071840, GO:0090304, GO:0097159, GO:1901360, GO:1901363, GO:1901564, GO:1901566, GO:1901576, GO:1990904	192952.MM_2145	rpl30 :: TIGRFAM ribosomal protein L30P					COG1841	Ribosome 50S subunit	PF00327.20	Ribosomal protein L30p/L7e	K02907	large subunit ribosomal protein L30	J	Translation, ribosomal structure and biogenesis	COG1841	Ribosomal protein L30/L7E (RpmD) (PDB:1VS6)	-MYAVVRLRGQVNVRYTIEDTMKMLRLHKVNHCVFVPENPHYKGMVQKVKDYVAYGKIDAKTLAEVLENRGRLEGDTRLTEEYIRENTDYDSIQAFAEAVIEGKSSLKDIPKLKPVFRLHPPRKGHAGIKRTVQQGGVLGNHDENINVLLHKMR
27917	GC_00000685	Methanosarcina_barkeri_GCF_000970025_1	2810	0			269797.Mbar_A0089	br01610, ko00000, ko00001, ko00002, ko03011	269797.Mbar_A0089	ko:K02907	269797.Mbar_A0089	M00178, M00179	269797.Mbar_A0089	ko03010, map03010							269797.Mbar_A0089	Methanomicrobia	269797.Mbar_A0089	rpl30	269797.Mbar_A0089	GO:0000463, GO:0000470, GO:0002181, GO:0003674, GO:0003676, GO:0003723, GO:0003735, GO:0005198, GO:0005488, GO:0005575, GO:0005622, GO:0005623, GO:0005737, GO:0005829, GO:0005840, GO:0006139, GO:0006364, GO:0006396, GO:0006412, GO:0006518, GO:0006725, GO:0006807, GO:0008150, GO:0008152, GO:0009058, GO:0009059, GO:0009987, GO:0010467, GO:0015934, GO:0016070, GO:0016072, GO:0019538, GO:0022613, GO:0022625, GO:0022626, GO:0032991, GO:0034470, GO:0034641, GO:0034645, GO:0034660, GO:0042254, GO:0042273, GO:0043043, GO:0043170, GO:0043226, GO:0043228, GO:0043229, GO:0043232, GO:0043603, GO:0043604, GO:0044085, GO:0044237, GO:0044238, GO:0044249, GO:0044260, GO:0044267, GO:0044271, GO:0044391, GO:0044422, GO:0044424, GO:0044444, GO:0044445, GO:0044446, GO:0044464, GO:0046483, GO:0071704, GO:0071840, GO:0090304, GO:0097159, GO:1901360, GO:1901363, GO:1901564, GO:1901566, GO:1901576, GO:1990904	269797.Mbar_A0089	rpl30 :: TIGRFAM ribosomal protein L30P					COG1841	Ribosome 50S subunit	PF00327.20	Ribosomal protein L30p/L7e	K02907	large subunit ribosomal protein L30	J	Translation, ribosomal structure and biogenesis	COG1841	Ribosomal protein L30/L7E (RpmD) (PDB:1VS6)	-MYAIVRLRGQVNVRYTIEDTMKMLRLHKVNHCVLVPEDPHFKGMVQKVKDYVAFGKIDANTLAEILENRGRLEGDTRLTEEYIRENTAYDSIQAFAEAVVEGEATLKDVPKLKPVFRLHPPRKGHAGIKRTVQQGGELGDHGDGINALLHKMR
27918	GC_00000686	ANME_2a_sp__Agg_19359	2371	0			192952.MM_0476	ko00000, ko00001, ko00002, ko01000	192952.MM_0476	ko:K00145, ko:K05829	192952.MM_0476	M00028, M00031, M00763, M00845	192952.MM_0476	ko00220, ko00300, ko01100, ko01110, ko01130, ko01210, ko01230, map00220, map00300, map01100, map01110, map01130, map01210, map01230			M00028|M00845	Pathway modules; Amino acid metabolism; Arginine and proline metabolism|Pathway modules; Amino acid metabolism; Arginine and proline metabolism	192952.MM_0476	1.2.1.38	192952.MM_0476	Methanomicrobia	192952.MM_0476	argC			192952.MM_0476	argC :: Catalyzes the NADPH-dependent reduction of N-acetyl-5- glutamyl phosphate to yield N-acetyl-L-glutamate 5-semialdehyde	M00028|M00845	Ornithine biosynthesis, glutamate => ornithine|Arginine biosynthesis, glutamate => acetylcitrulline => arginine			COG0002	Arginine biosynthesis	PF01118.24	Semialdehyde dehydrogenase, NAD binding domain	K00145	N-acetyl-gamma-glutamyl-phosphate reductase [EC:1.2.1.38]	E	Amino acid transport and metabolism	COG0002	N-acetyl-gamma-glutamylphosphate reductase (ArgC) (PDB:3DR3)	---------------------------------------------------------------------------------------------------------------------------------------------------------------------------------------------MIKAGIIGGSGYTGGELMRLMTGHPGVEVVCVTSRRLDGNPVSDTHPHLRGFTDLKFQNLSAGEVAGQCDVVFTAVPHGSAMDVVPPLL-DAGTKVIDLSADYRLPVGVFEKTYNLKHKAP-------KE--AVYGLPELHPEVVGAS---MIANPGCYPTGAILAAAPLTAAGLVERVVFDSKSGISGAGVEPSGVSHYPNMAENVQAYKLTTHRHGVEMQQELGRLDNN---TRVSFTPHVVPSVRGILTTAHLFVKEDMD------TGQVADIYNRFYKDKLFIRLI---GGIPMLGPVRGSNFCDIGFEMDAEGQRLVVVSAIDNLVKGASGQAVQNMNLMFGLDETAGLWNPATFP
27919	GC_00000686	ANME_2a_sp__Agg_24021b2	1032	0			192952.MM_0476	ko00000, ko00001, ko00002, ko01000	192952.MM_0476	ko:K00145, ko:K05829	192952.MM_0476	M00028, M00031, M00763, M00845	192952.MM_0476	ko00220, ko00300, ko01100, ko01110, ko01130, ko01210, ko01230, map00220, map00300, map01100, map01110, map01130, map01210, map01230			M00028|M00845	Pathway modules; Amino acid metabolism; Arginine and proline metabolism|Pathway modules; Amino acid metabolism; Arginine and proline metabolism	192952.MM_0476	1.2.1.38	192952.MM_0476	Methanomicrobia	192952.MM_0476	argC			192952.MM_0476	argC :: Catalyzes the NADPH-dependent reduction of N-acetyl-5- glutamyl phosphate to yield N-acetyl-L-glutamate 5-semialdehyde	M00028|M00845	Ornithine biosynthesis, glutamate => ornithine|Arginine biosynthesis, glutamate => acetylcitrulline => arginine			COG0002	Arginine biosynthesis	PF02774.18	Semialdehyde dehydrogenase, dimerisation domain	K00145	N-acetyl-gamma-glutamyl-phosphate reductase [EC:1.2.1.38]	E	Amino acid transport and metabolism	COG0002	N-acetyl-gamma-glutamylphosphate reductase (ArgC) (PDB:3DR3)	--------------------------------------------------------------------------------------------------------------------------------------------------------------------------------------------------------------MRLMIGHPGVEVVCVTSRRLDGLSVSDTHPHLRGFTDLKFQNLSAGEVASQCDVVFTAVPHGSAMDVVPPLL-DAGTKVIDLSADYRLPVGVFEKTYNLKHKAP-------KE--AVYGLPELHPEVVGAS---MIANPGCYPTGATLAAAPLTAAGLVERVVFDSKSGISGAGAEPSGVSHYPNMADNVQAYKLTTHRHGVEMQQELGRLDNN---TRVSFTPHVIPSVRGILTTAHLFMKEDMD------AGQVADIYNRFYRDKPFIRLI---DGIPMLGPVRGSNFCDIGFETDAEGQRLVVVSAIDNLVKGASGQAVQNMNLMFGLDETAGLWNPATFP
27920	GC_00000686	ANME_2a_sp__Agg_24214b1	216	0			192952.MM_0476	ko00000, ko00001, ko00002, ko01000	192952.MM_0476	ko:K00145, ko:K05829	192952.MM_0476	M00028, M00031, M00763, M00845	192952.MM_0476	ko00220, ko00300, ko01100, ko01110, ko01130, ko01210, ko01230, map00220, map00300, map01100, map01110, map01130, map01210, map01230			M00028|M00845	Pathway modules; Amino acid metabolism; Arginine and proline metabolism|Pathway modules; Amino acid metabolism; Arginine and proline metabolism	192952.MM_0476	1.2.1.38	192952.MM_0476	Methanomicrobia	192952.MM_0476	argC			192952.MM_0476	argC :: Catalyzes the NADPH-dependent reduction of N-acetyl-5- glutamyl phosphate to yield N-acetyl-L-glutamate 5-semialdehyde	M00028|M00845	Ornithine biosynthesis, glutamate => ornithine|Arginine biosynthesis, glutamate => acetylcitrulline => arginine			COG0002	Arginine biosynthesis	PF01118.24	Semialdehyde dehydrogenase, NAD binding domain	K00145	N-acetyl-gamma-glutamyl-phosphate reductase [EC:1.2.1.38]	E	Amino acid transport and metabolism	COG0002	N-acetyl-gamma-glutamylphosphate reductase (ArgC) (PDB:3DR3)	---------------------------------------------------------------------------------------------------------------------------------------------------------------------------------------------MIKAGIIGGSGYTGGELMRLMIGHPGVEVVCATSRRLDGAPVTETHPHLRGFTDLTFQNLSAGEVALQCDVVFTAVPHGSAMDVVPPLL-DAGTKVIDLSADYRLPVGVFEKTYNLKHKAP-------KE--AVYGLPELHPEVAGAS---MIANPGCYPTGAILAVAPLTAAGLVERVVFDSKSGISGAGAEPSRVSHYPNMAGNVQAYKLTTHRHGVEMQQELGRLDNN---TRVSFTPHVIPSVRGILTTAHLFLEKDMD------KGQVADIYNRFYKGKPFIRLV---DDIPMLGPVRGSNFCDIGFEVDAKGQRLVVVSAIDNLVKGASGQAVQNMNLMFGLDETTGLWNPATFP
27921	GC_00000686	ANME_2b_sp__CONS3730E01UFb2	1308	0			192952.MM_0476	ko00000, ko00001, ko00002, ko01000	192952.MM_0476	ko:K00145, ko:K05829	192952.MM_0476	M00028, M00031, M00763, M00845	192952.MM_0476	ko00220, ko00300, ko01100, ko01110, ko01130, ko01210, ko01230, map00220, map00300, map01100, map01110, map01130, map01210, map01230			M00028|M00845	Pathway modules; Amino acid metabolism; Arginine and proline metabolism|Pathway modules; Amino acid metabolism; Arginine and proline metabolism	192952.MM_0476	1.2.1.38	192952.MM_0476	Methanomicrobia	192952.MM_0476	argC			192952.MM_0476	argC :: Catalyzes the NADPH-dependent reduction of N-acetyl-5- glutamyl phosphate to yield N-acetyl-L-glutamate 5-semialdehyde	M00028|M00845	Ornithine biosynthesis, glutamate => ornithine|Arginine biosynthesis, glutamate => acetylcitrulline => arginine			COG0002	Arginine biosynthesis	PF01118.24	Semialdehyde dehydrogenase, NAD binding domain	K00145	N-acetyl-gamma-glutamyl-phosphate reductase [EC:1.2.1.38]	E	Amino acid transport and metabolism	COG0002	N-acetyl-gamma-glutamylphosphate reductase (ArgC) (PDB:3DR3)	------------------------------------------------------------------------------------------------------------------------------------------------------------------------MGDEVIEQILFIPKSSKCNDIMIRIGIIGGSGYTGGELMRLLLIHPQADIICITSRRKDGEPISNTHPHLRGFTDLKFENIDPGEVARQCDVVFTAVPHGTAMDIVPRLL-DHKVKVIDLSADYRLPVDVFEKVYNLAHKAP-------KN--AVYGLPELHPEVAYST---LVANPGCYPTGAILSAAPLASQGMIELSVFDSKSGISGAGAQPTGVSHYPNMSQNVQAYKLTTHRHGAELHSELGRLDSSI---KISFTPHVIPSVRGILTTAHLFIKEDID------IDRITTIYQTFYKDKPFIRLL---SGIPSLGAVRGSNFCDIGFEMDASNRRLVVVSAIDNLVKGASGQAIQNMNLIFGLNETAGLMTPALFP
27922	GC_00000686	ANME_2b_sp__HR1_GCF_002926195_1	2354	0			192952.MM_0476	ko00000, ko00001, ko00002, ko01000	192952.MM_0476	ko:K00145, ko:K05829	192952.MM_0476	M00028, M00031, M00763, M00845	192952.MM_0476	ko00220, ko00300, ko01100, ko01110, ko01130, ko01210, ko01230, map00220, map00300, map01100, map01110, map01130, map01210, map01230			M00028|M00845	Pathway modules; Amino acid metabolism; Arginine and proline metabolism|Pathway modules; Amino acid metabolism; Arginine and proline metabolism	192952.MM_0476	1.2.1.38	192952.MM_0476	Methanomicrobia	192952.MM_0476	argC			192952.MM_0476	argC :: Catalyzes the NADPH-dependent reduction of N-acetyl-5- glutamyl phosphate to yield N-acetyl-L-glutamate 5-semialdehyde	M00028|M00845	Ornithine biosynthesis, glutamate => ornithine|Arginine biosynthesis, glutamate => acetylcitrulline => arginine			COG0002	Arginine biosynthesis	PF01118.24	Semialdehyde dehydrogenase, NAD binding domain	K00145	N-acetyl-gamma-glutamyl-phosphate reductase [EC:1.2.1.38]	E	Amino acid transport and metabolism	COG0002	N-acetyl-gamma-glutamylphosphate reductase (ArgC) (PDB:3DR3)	---------------------------------------------------------------------------------------------------------------------------------------------------------------------------------------------MIRIGIIGGSGYTGGELMRLLLIHPQADIICITSRRKDGEPISNTHPHLRGFTDLKFENIDPGEVARQCDVVFTAVPHGTAMDIVPRLL-DHKVKVIDLSADYRLPVDVFEKVYNLAHKAP-------KN--AVYGLPELHPEVAYST---LVANPGCYPTGAILSAAPLASQGMIELSVFDSKSGISGAGAQPTGVSHYPNMSQNVQAYKLTTHRHGAELHSELGRLDSSI---KISFTPHVIPSVRGILTTAHLFIKEDID------IDRITKIYQTFYKDKPFIRLL---SGIPSLGAVRGSNFCDIGFEMDASNRRLVVVSAIDNLVKGASGQAIQNMNLIFGLNETAGLMTPALFP
27923	GC_00000686	ANME_2c_sp__E20	1559	0			192952.MM_0476	ko00000, ko00001, ko00002, ko01000	192952.MM_0476	ko:K00145, ko:K05829	192952.MM_0476	M00028, M00031, M00763, M00845	192952.MM_0476	ko00220, ko00300, ko01100, ko01110, ko01130, ko01210, ko01230, map00220, map00300, map01100, map01110, map01130, map01210, map01230			M00028|M00845	Pathway modules; Amino acid metabolism; Arginine and proline metabolism|Pathway modules; Amino acid metabolism; Arginine and proline metabolism	192952.MM_0476	1.2.1.38	192952.MM_0476	Methanomicrobia	192952.MM_0476	argC			192952.MM_0476	argC :: Catalyzes the NADPH-dependent reduction of N-acetyl-5- glutamyl phosphate to yield N-acetyl-L-glutamate 5-semialdehyde	M00028|M00845	Ornithine biosynthesis, glutamate => ornithine|Arginine biosynthesis, glutamate => acetylcitrulline => arginine			COG0002	Arginine biosynthesis	PF01118.24	Semialdehyde dehydrogenase, NAD binding domain	K00145	N-acetyl-gamma-glutamyl-phosphate reductase [EC:1.2.1.38]	E	Amino acid transport and metabolism	COG0002	N-acetyl-gamma-glutamylphosphate reductase (ArgC) (PDB:3DR3)	---------------------------------------------------------------------------------------------------------------------------------------------------------------------------------------------MIDIGIIGGSGYTGGELIRLLLQHPKARIRTVTSRRLADTPVADVHRHLAGLIDLDFATPAPAEIASECEVVFTAVPHGAAMDIVPKLL-AGGTRVIDLSADYRLPQQVFEETYKRPHTDP-------RDGRAVFGLPELHRGITEAD---LVANPGCYPTGAILSAAPLASEGSIEYAIFDSKSGVSGAGVDPSATSHYPNLAENVRAYNITTHRHLPEIVQELSRLDHSL--NNIYLTPHVVPAIRGILTTAHLILNRGQD------YDAVLGLYNEFYRAKPFVRVR---DSIPDLSDVRGSNFCDIGIACGGN--RVVVISAIDNLVKGASGQAVQNMNLMFGLHEITGLLTPPLSP
27924	GC_00000686	ANME_2c_sp__GOS_GCA_004211975_1	1866	0			192952.MM_0476	ko00000, ko00001, ko00002, ko01000	192952.MM_0476	ko:K00145, ko:K05829	192952.MM_0476	M00028, M00031, M00763, M00845	192952.MM_0476	ko00220, ko00300, ko01100, ko01110, ko01130, ko01210, ko01230, map00220, map00300, map01100, map01110, map01130, map01210, map01230			M00028|M00845	Pathway modules; Amino acid metabolism; Arginine and proline metabolism|Pathway modules; Amino acid metabolism; Arginine and proline metabolism	192952.MM_0476	1.2.1.38	192952.MM_0476	Methanomicrobia	192952.MM_0476	argC			192952.MM_0476	argC :: Catalyzes the NADPH-dependent reduction of N-acetyl-5- glutamyl phosphate to yield N-acetyl-L-glutamate 5-semialdehyde	M00028|M00845	Ornithine biosynthesis, glutamate => ornithine|Arginine biosynthesis, glutamate => acetylcitrulline => arginine			COG0002	Arginine biosynthesis	PF01118.24	Semialdehyde dehydrogenase, NAD binding domain	K00145	N-acetyl-gamma-glutamyl-phosphate reductase [EC:1.2.1.38]	E	Amino acid transport and metabolism	COG0002	N-acetyl-gamma-glutamylphosphate reductase (ArgC) (PDB:3DR3)	-------------------------------------------------------------------------------------------------------------------------------------------------------------------------------------------MTMLDIGIVGGSGYTGCELMRLLLQHPEARVRIVTSRRLAGTPVTDTHKHLAGLIDLSFENPSPSEIADVCDLVFTAVPHSAAMDIVPALL-EGGVRVVDLSADYRLPVQVFEATYGRAHTDP-------RDGGAVFGLPELHPESAGAS---LVANPGCYPTGAILSAAPLAKAGMIKYAIFDSKSGISGAGVDPSEMSHYPNLAENVRAYNVTTHRHLPEIVQELGLLEDALNHTNVFFTPHVVPVIRGILTTAHLILREGCE------PNAILNLYKEFYGDKPFVRVREAGDGLPNLADVRGSNFCDIGLVCGEN--RVVVVSAIDNLVKGAAGQAIQNMNLMLGLPETRGLLIPPMSP
27925	GC_00000686	ANME_2c_sp__UBA203_GCA_002503595_1	176	0			192952.MM_0476	ko00000, ko00001, ko00002, ko01000	192952.MM_0476	ko:K00145, ko:K05829	192952.MM_0476	M00028, M00031, M00763, M00845	192952.MM_0476	ko00220, ko00300, ko01100, ko01110, ko01130, ko01210, ko01230, map00220, map00300, map01100, map01110, map01130, map01210, map01230			M00028|M00845	Pathway modules; Amino acid metabolism; Arginine and proline metabolism|Pathway modules; Amino acid metabolism; Arginine and proline metabolism	192952.MM_0476	1.2.1.38	192952.MM_0476	Methanomicrobia	192952.MM_0476	argC			192952.MM_0476	argC :: Catalyzes the NADPH-dependent reduction of N-acetyl-5- glutamyl phosphate to yield N-acetyl-L-glutamate 5-semialdehyde	M00028|M00845	Ornithine biosynthesis, glutamate => ornithine|Arginine biosynthesis, glutamate => acetylcitrulline => arginine			COG0002	Arginine biosynthesis	PF01118.24	Semialdehyde dehydrogenase, NAD binding domain	K00145	N-acetyl-gamma-glutamyl-phosphate reductase [EC:1.2.1.38]	E	Amino acid transport and metabolism	COG0002	N-acetyl-gamma-glutamylphosphate reductase (ArgC) (PDB:3DR3)	---------------------------------------------------------------------------------------------------------------------------------------------------------------------------------------------MIDIGIIGGSGYTGGELIRLLLQHPEARIRTVTSRRLAGTPLTDVHRHLSGLTDLAFVDPSPSEIASACDVVFTAVPHGAAMDIVPELL-AGGTRVIDLSADYRLPQQVFEDTYKRPHTDP-------RDGGAVFGLPELQGEIAEAD---LVANPGCYPTGAILSAAPLASEGLIEYAIFDSKSGVSGAGADPSSTSHYPNLAENVRAYNITTHRHLPEIVQELSRLDRSL--NNIYFTPHVVPAIRGILTTAHLLLNRERD------YDAVLGLYNEFYRDKPFVRVR---DSTPDLSDVRGSNFCDIGIACGGR--RVVVVSAIDNLVKGASGQAVQNMNLMFGLPETAGLLTPPLSP
27926	GC_00000686	ANME_2c_sp__UBA261_GCA_002506015_1	1071	0			192952.MM_0476	ko00000, ko00001, ko00002, ko01000	192952.MM_0476	ko:K00145, ko:K05829	192952.MM_0476	M00028, M00031, M00763, M00845	192952.MM_0476	ko00220, ko00300, ko01100, ko01110, ko01130, ko01210, ko01230, map00220, map00300, map01100, map01110, map01130, map01210, map01230			M00028|M00845	Pathway modules; Amino acid metabolism; Arginine and proline metabolism|Pathway modules; Amino acid metabolism; Arginine and proline metabolism	192952.MM_0476	1.2.1.38	192952.MM_0476	Methanomicrobia	192952.MM_0476	argC			192952.MM_0476	argC :: Catalyzes the NADPH-dependent reduction of N-acetyl-5- glutamyl phosphate to yield N-acetyl-L-glutamate 5-semialdehyde	M00028|M00845	Ornithine biosynthesis, glutamate => ornithine|Arginine biosynthesis, glutamate => acetylcitrulline => arginine			COG0002	Arginine biosynthesis	PF01118.24	Semialdehyde dehydrogenase, NAD binding domain	K00145	N-acetyl-gamma-glutamyl-phosphate reductase [EC:1.2.1.38]	E	Amino acid transport and metabolism	COG0002	N-acetyl-gamma-glutamylphosphate reductase (ArgC) (PDB:3DR3)	---------------------------------------------------------------------------------------------------------------------------------------------------------------------------------------------MIKIGIVGGSGYTGGELIRLLLGHPEAEIAIVTSRRLSGTPVTDIHGHLSGLFDLTFENPSPEEIASACDLVITAVPHGAAMGIVPKLL-ESGTRVVDLSADYRLPVAVFEATYARAHTDPGRVGGEVDDQGAVFGLPELHPEVAGAR---FIANPGCYPTGAILSAAPLADAKMVEYAIFDSKSGVSGAGVEPSDTSHYPNLAENIRAYNITTHRHLPEIVQELGRLDGSL--TSIHFTPHVIPAIRGILTTAHLLLHEGCDSGPSSDYDTILELYREFYKDKPFVRVR---DYIPNLADVRGSNFCDIGLAFRDN--RVVVVSAIDNLVKGASGQAIQNMNLMFGLPETCGLLTPPLSP
27927	GC_00000686	ANME_3_sp__HMMV	2320	0			269797.Mbar_A2001	ko00000, ko00001, ko00002, ko01000	269797.Mbar_A2001	ko:K00145, ko:K05829	269797.Mbar_A2001	M00028, M00031, M00763, M00845	269797.Mbar_A2001	ko00220, ko00300, ko01100, ko01110, ko01130, ko01210, ko01230, map00220, map00300, map01100, map01110, map01130, map01210, map01230			M00028|M00845	Pathway modules; Amino acid metabolism; Arginine and proline metabolism|Pathway modules; Amino acid metabolism; Arginine and proline metabolism	269797.Mbar_A2001	1.2.1.38	269797.Mbar_A2001	Methanomicrobia	269797.Mbar_A2001	argC			269797.Mbar_A2001	argC :: Catalyzes the NADPH-dependent reduction of N-acetyl-5- glutamyl phosphate to yield N-acetyl-L-glutamate 5-semialdehyde	M00028|M00845	Ornithine biosynthesis, glutamate => ornithine|Arginine biosynthesis, glutamate => acetylcitrulline => arginine			COG0002	Arginine biosynthesis	PF02774.18	Semialdehyde dehydrogenase, dimerisation domain	K00145	N-acetyl-gamma-glutamyl-phosphate reductase [EC:1.2.1.38]	E	Amino acid transport and metabolism	COG0002	N-acetyl-gamma-glutamylphosphate reductase (ArgC) (PDB:3DR3)	--------------------------------------------------------------------------------------------------------------------------------------------------------------------------------------------------------------MRLLLNHPYANVVAATSRRLAGKDICDTHTHLRGFLDMKFEDLSPDKIKDRCDVVFVAVPHGTSMNIVPQLL-DGNTKVIDLSADYRLKTDVFEQVYNMRHTNP-------ID--AVFGLVELHPEVTGEM---FISNPGCYPTGAILSAAPLVAAGTVKSAIFDSKSGISGAGVNPSITSHYPNLAENIQAYKLTTHRHRAEIFQELNYLDNEL--TNISFTPHVIPSVRGILTTAHIFIKSIVS------MDELRSIYTDFYKDKPFVRII---DGIPSLNAVRGSNFCDIGFEVDELNNRVVVVSAIDNLVKGASGQAIQNMNLMCGFDETEGLWMAAVAP
27928	GC_00000686	ANME_3_sp__HMMV2	2093	0			192952.MM_0476	ko00000, ko00001, ko00002, ko01000	192952.MM_0476	ko:K00145, ko:K05829	192952.MM_0476	M00028, M00031, M00763, M00845	192952.MM_0476	ko00220, ko00300, ko01100, ko01110, ko01130, ko01210, ko01230, map00220, map00300, map01100, map01110, map01130, map01210, map01230			M00028|M00845	Pathway modules; Amino acid metabolism; Arginine and proline metabolism|Pathway modules; Amino acid metabolism; Arginine and proline metabolism	192952.MM_0476	1.2.1.38	192952.MM_0476	Methanomicrobia	192952.MM_0476	argC			192952.MM_0476	argC :: Catalyzes the NADPH-dependent reduction of N-acetyl-5- glutamyl phosphate to yield N-acetyl-L-glutamate 5-semialdehyde	M00028|M00845	Ornithine biosynthesis, glutamate => ornithine|Arginine biosynthesis, glutamate => acetylcitrulline => arginine			COG0002	Arginine biosynthesis	PF01118.24	Semialdehyde dehydrogenase, NAD binding domain	K00145	N-acetyl-gamma-glutamyl-phosphate reductase [EC:1.2.1.38]	E	Amino acid transport and metabolism	COG0002	N-acetyl-gamma-glutamylphosphate reductase (ArgC) (PDB:3DR3)	------------------------------------------------------------------------------------------------------------------------------------------------------------------------------------------MSDMINVGIIGGSGYTGGELMRLLLRHPYVNIEAATSRRLAGKDVCDTHTHLRGFLDMNFEDLSPDEIKERCNVVFVAVPHGTSMNIVPQLL-DGNTKVIDLSADYRLKTSVFEQVYEIKHTNP-------ID--AVFGLVELHPGVANEI---FVSNPGCYPTGAILSAAPLVTAGLVDAAIFDSKSGISGAGINPSVTSHYPNMAENIQPYKLTTHRHRVEIFQELNRLDNSL--TNISFTPHVIPSVRGILTTAHIFTKSTLS------ADEVRRIYTDFYKDKPFVRVI---DGIPTLSAVRGSNFCDIGFEVDTQNNRVVVVSAIDNLVKGASGQAIQNMNLMCGFEETEGLWVAGIAP
27929	GC_00000686	ANME_3_sp__Jaco_10860_bin3	87	0			192952.MM_0476	ko00000, ko00001, ko00002, ko01000	192952.MM_0476	ko:K00145, ko:K05829	192952.MM_0476	M00028, M00031, M00763, M00845	192952.MM_0476	ko00220, ko00300, ko01100, ko01110, ko01130, ko01210, ko01230, map00220, map00300, map01100, map01110, map01130, map01210, map01230			M00028|M00845	Pathway modules; Amino acid metabolism; Arginine and proline metabolism|Pathway modules; Amino acid metabolism; Arginine and proline metabolism	192952.MM_0476	1.2.1.38	192952.MM_0476	Methanomicrobia	192952.MM_0476	argC			192952.MM_0476	argC :: Catalyzes the NADPH-dependent reduction of N-acetyl-5- glutamyl phosphate to yield N-acetyl-L-glutamate 5-semialdehyde	M00028|M00845	Ornithine biosynthesis, glutamate => ornithine|Arginine biosynthesis, glutamate => acetylcitrulline => arginine			COG0002	Arginine biosynthesis	PF01118.24	Semialdehyde dehydrogenase, NAD binding domain	K00145	N-acetyl-gamma-glutamyl-phosphate reductase [EC:1.2.1.38]	E	Amino acid transport and metabolism	COG0002	N-acetyl-gamma-glutamylphosphate reductase (ArgC) (PDB:3DR3)	------------------------------------------------------------------------------------------------------------------------------------------------------------------------------------------MSDMINVGIIGGSGYTGGELMRLILRHPYANIEVVTSRRLAGKDVCDTHTHLRGFLDMKFEDLSPDTIKDRCDVVFVAVPHGTSMNIVPQLL-DGNTKVIDLSADYRLKTDVFEQVYGMEHTNP-------MD--AVFGLVELHPGIKSEM---FISNPGCYPTGAILSAAPLVAAGVVKSVIFDSKSGISGAGINPSATSHYPNMAENIQAYKLTTHRHHAEIFQELNYLDSSL--TNISFTPHVIPSVRGILTTAHIFTKSSVS------VDEVRSNYMDFYKDKPFIRVI---DGIPTLSAVRGSNFCDIGFEVDELNNRVVVVSAIDNLVKGASGQAIQNMNLICGFEETEGLWVAAVAP
27930	GC_00000686	ANME_3_sp__Jaco_10860_coassembly	715	0			192952.MM_0476	ko00000, ko00001, ko00002, ko01000	192952.MM_0476	ko:K00145, ko:K05829	192952.MM_0476	M00028, M00031, M00763, M00845	192952.MM_0476	ko00220, ko00300, ko01100, ko01110, ko01130, ko01210, ko01230, map00220, map00300, map01100, map01110, map01130, map01210, map01230			M00028|M00845	Pathway modules; Amino acid metabolism; Arginine and proline metabolism|Pathway modules; Amino acid metabolism; Arginine and proline metabolism	192952.MM_0476	1.2.1.38	192952.MM_0476	Methanomicrobia	192952.MM_0476	argC			192952.MM_0476	argC :: Catalyzes the NADPH-dependent reduction of N-acetyl-5- glutamyl phosphate to yield N-acetyl-L-glutamate 5-semialdehyde	M00028|M00845	Ornithine biosynthesis, glutamate => ornithine|Arginine biosynthesis, glutamate => acetylcitrulline => arginine			COG0002	Arginine biosynthesis	PF01118.24	Semialdehyde dehydrogenase, NAD binding domain	K00145	N-acetyl-gamma-glutamyl-phosphate reductase [EC:1.2.1.38]	E	Amino acid transport and metabolism	COG0002	N-acetyl-gamma-glutamylphosphate reductase (ArgC) (PDB:3DR3)	------------------------------------------------------------------------------------------------------------------------------------------------------------------------------------------MSNMINVGIIGGSGYTGGELMRLLLRHPYVNIRAATSRRLAGNDVCDTHTHLRGFLDMKFEDLSPDRINDRCDVVFVAVPHGTSMNIVPQLL-NGNTKVIDLSADYRLKTDVFEQVYGIEHTNP-------MD--AVFGLVELHPEVTYEM---FISNPGCYPTGAILSAAPLVAAGLVKSAIFDSKSGISGAGVNPGVASHYPNLAENIQAYKLTTHRHRAEIFQELNRLDNEL--TNISFTPHVIPSVRGILTTAHIFTRSSIS------EDDVRSTYMDFYKDKPFVRVI---GGIPTLSAVRGSNFCDIGFEVDEQNNRIVVISAIDNLVKGASGQAIQNMNLMCGFDETEGLWVAAVAP
27931	GC_00000686	ANME_3_sp__Jaco_10926_bin1	1296	0			192952.MM_0476	ko00000, ko00001, ko00002, ko01000	192952.MM_0476	ko:K00145, ko:K05829	192952.MM_0476	M00028, M00031, M00763, M00845	192952.MM_0476	ko00220, ko00300, ko01100, ko01110, ko01130, ko01210, ko01230, map00220, map00300, map01100, map01110, map01130, map01210, map01230			M00028|M00845	Pathway modules; Amino acid metabolism; Arginine and proline metabolism|Pathway modules; Amino acid metabolism; Arginine and proline metabolism	192952.MM_0476	1.2.1.38	192952.MM_0476	Methanomicrobia	192952.MM_0476	argC			192952.MM_0476	argC :: Catalyzes the NADPH-dependent reduction of N-acetyl-5- glutamyl phosphate to yield N-acetyl-L-glutamate 5-semialdehyde	M00028|M00845	Ornithine biosynthesis, glutamate => ornithine|Arginine biosynthesis, glutamate => acetylcitrulline => arginine			COG0002	Arginine biosynthesis	PF01118.24	Semialdehyde dehydrogenase, NAD binding domain	K00145	N-acetyl-gamma-glutamyl-phosphate reductase [EC:1.2.1.38]	E	Amino acid transport and metabolism	COG0002	N-acetyl-gamma-glutamylphosphate reductase (ArgC) (PDB:3DR3)	------------------------------------------------------------------------------------------------------------------------------------------------------------------------------------------MSDMINVGIIGGSGYTGGELMRLILRHPYANIEVVTSRRLAGKDVCDTHTHLRGFLDMKFEDLSPDTIKDRCDVVFVAVPHGTSMNIVPQLL-DGNTKVIDLSADYRLKTDVFEQVYGMEHTNP-------MD--AVFGLVELHPGIKSEM---FISNPGCYPTGAILSAAPLVAAGVVKSVIFDSKSGISGAGINPSATSHYPNMAENIQAYKLTTHRHHAEIFQELNYLDSSL--TNISFTPHVIPSVRGILTTAHIFTKSSVS------VDEVRSNYMDFYKDKPFIRVI---DGIPTLSAVRGSNFCDIGFEVDELNNRVVVVSAIDNLVKGASGQAIQNMNLICGFEETEGLWVAAVAP
27932	GC_00000686	ANME_3_sp__Jaco_10926_bin4	350	0			192952.MM_0476	ko00000, ko00001, ko00002, ko01000	192952.MM_0476	ko:K00145, ko:K05829	192952.MM_0476	M00028, M00031, M00763, M00845	192952.MM_0476	ko00220, ko00300, ko01100, ko01110, ko01130, ko01210, ko01230, map00220, map00300, map01100, map01110, map01130, map01210, map01230			M00028|M00845	Pathway modules; Amino acid metabolism; Arginine and proline metabolism|Pathway modules; Amino acid metabolism; Arginine and proline metabolism	192952.MM_0476	1.2.1.38	192952.MM_0476	Methanomicrobia	192952.MM_0476	argC			192952.MM_0476	argC :: Catalyzes the NADPH-dependent reduction of N-acetyl-5- glutamyl phosphate to yield N-acetyl-L-glutamate 5-semialdehyde	M00028|M00845	Ornithine biosynthesis, glutamate => ornithine|Arginine biosynthesis, glutamate => acetylcitrulline => arginine			COG0002	Arginine biosynthesis	PF02774.18	Semialdehyde dehydrogenase, dimerisation domain	K00145	N-acetyl-gamma-glutamyl-phosphate reductase [EC:1.2.1.38]	E	Amino acid transport and metabolism	COG0002	N-acetyl-gamma-glutamylphosphate reductase (ArgC) (PDB:3DR3)	--------------------------------------------------------------------------------------------------------------------------------------------------------------------------------------------------------------MRLLLRHPYVNIRAATSRRLAGNDVCDTHTHLRGFLDMKFEDLSPDRINDRCDVVFVAVPHGTSMNIVPQLL-NGNTKVIDLSADYRLKTDVFEQVYGIEHTNP-------MD--AVFGLVELHPEVTYEM---FISNPGCYPTGAILSAAPLVAAGLVKSAIFDSKSGISGAGVNPGVASHYPNLAENIQAYKLTTHRHRAEIFQELNRLDNEL--TNISFTPHVIPSVRGILTTAHIFTRSSIS------EDDVRSTYMDFYKDKPFVRVI---GGIPTLSAVRGSNFCDIGFEVDEQNNRIVVISAIDNLVKGASGQAIQNMNLMCGFDETEGLWVAAVAP
27933	GC_00000686	ANME_3_sp__Jaco_11668_bin3	654	0			192952.MM_0476	ko00000, ko00001, ko00002, ko01000	192952.MM_0476	ko:K00145, ko:K05829	192952.MM_0476	M00028, M00031, M00763, M00845	192952.MM_0476	ko00220, ko00300, ko01100, ko01110, ko01130, ko01210, ko01230, map00220, map00300, map01100, map01110, map01130, map01210, map01230			M00028|M00845	Pathway modules; Amino acid metabolism; Arginine and proline metabolism|Pathway modules; Amino acid metabolism; Arginine and proline metabolism	192952.MM_0476	1.2.1.38	192952.MM_0476	Methanomicrobia	192952.MM_0476	argC			192952.MM_0476	argC :: Catalyzes the NADPH-dependent reduction of N-acetyl-5- glutamyl phosphate to yield N-acetyl-L-glutamate 5-semialdehyde	M00028|M00845	Ornithine biosynthesis, glutamate => ornithine|Arginine biosynthesis, glutamate => acetylcitrulline => arginine			COG0002	Arginine biosynthesis	PF02774.18	Semialdehyde dehydrogenase, dimerisation domain	K00145	N-acetyl-gamma-glutamyl-phosphate reductase [EC:1.2.1.38]	E	Amino acid transport and metabolism	COG0002	N-acetyl-gamma-glutamylphosphate reductase (ArgC) (PDB:3DR3)	--------------------------------------------------------------------------------------------------------------------------------------------------------------------------------------------------------------MRLLLRHPYVNIRAATSRRLAGNDVCDTHTHLRGFLDMKFEDLSPDRINDRCDVVFVAVPHGTSMNIVPQLL-NGNTKVIDLSADYRLKTDVFEQVYGIEHTNP-------MD--AVFGLVELHPEVTYEM---FISNPGCYPTGAILSAAPLVAAGLVKSAIFDSKSGISGAGVNPGVASHYPNLAENIQAYKLTTHRHRAEIFQELNRLDNEL--TNISFTPHVIPSVRGILTTAHIFTRSSIS------EDDVRSTYMDFYKDKPFVRVI---GGIPTLSAVRGSNFCDIGFEVDEQNNRIVVISAIDNLVKGASGQAIQNMNLMCGFDETEGLWVAAVAP
27934	GC_00000686	ANME_3_sp__Jaco_11668_bin5	1223	0			192952.MM_0476	ko00000, ko00001, ko00002, ko01000	192952.MM_0476	ko:K00145, ko:K05829	192952.MM_0476	M00028, M00031, M00763, M00845	192952.MM_0476	ko00220, ko00300, ko01100, ko01110, ko01130, ko01210, ko01230, map00220, map00300, map01100, map01110, map01130, map01210, map01230			M00028|M00845	Pathway modules; Amino acid metabolism; Arginine and proline metabolism|Pathway modules; Amino acid metabolism; Arginine and proline metabolism	192952.MM_0476	1.2.1.38	192952.MM_0476	Methanomicrobia	192952.MM_0476	argC			192952.MM_0476	argC :: Catalyzes the NADPH-dependent reduction of N-acetyl-5- glutamyl phosphate to yield N-acetyl-L-glutamate 5-semialdehyde	M00028|M00845	Ornithine biosynthesis, glutamate => ornithine|Arginine biosynthesis, glutamate => acetylcitrulline => arginine			COG0002	Arginine biosynthesis	PF02774.18	Semialdehyde dehydrogenase, dimerisation domain	K00145	N-acetyl-gamma-glutamyl-phosphate reductase [EC:1.2.1.38]	E	Amino acid transport and metabolism	COG0002	N-acetyl-gamma-glutamylphosphate reductase (ArgC) (PDB:3DR3)	-----------------------------------------------------------------------------------------------------------------------------------------------------------------------------------------------------------------------------------------------GF----------------------------------------------------------------------------------------------EM---NISNPGCYPTGAILSAAPLVAAGLVKSAIFDSKSGISGAGVNPGVASHYPNLAENIQAYKLTTHRHRAEIFQELNRLDNEL--TNISFTPHVIPSVRGILTTAHIFTRSSIS------EDDVRSTYMDFYKDKPFVRVI---GGIPTLSAVRGSNFCDIGFEVDEQNNRIVVISAIDNLVKGASGQAIQNMNLMCGFDETEGLWVAAVAP
27935	GC_00000686	ANME_3_sp__S4_bin26_refined	2765	0			1094980.Mpsy_1387	ko00000, ko00001, ko00002, ko01000, ko01002	1094980.Mpsy_1387	ko:K01951	1094980.Mpsy_1387	M00050	1094980.Mpsy_1387	ko00230, ko00983, ko01100, map00230, map00983, map01100	1094980.Mpsy_1387	iAF692.Mbar_A1178	M00028|M00845	Pathway modules; Amino acid metabolism; Arginine and proline metabolism|Pathway modules; Amino acid metabolism; Arginine and proline metabolism	1094980.Mpsy_1387	6.3.5.2	1094980.Mpsy_1387	Methanomicrobia	1094980.Mpsy_1387	guaAB	1094980.Mpsy_1387	GO:0000162, GO:0003674, GO:0003824, GO:0003921, GO:0003922, GO:0005575, GO:0005622, GO:0005623, GO:0005737, GO:0005950, GO:0006082, GO:0006139, GO:0006163, GO:0006164, GO:0006177, GO:0006520, GO:0006568, GO:0006576, GO:0006586, GO:0006725, GO:0006753, GO:0006793, GO:0006796, GO:0006807, GO:0008150, GO:0008152, GO:0008652, GO:0009058, GO:0009072, GO:0009073, GO:0009116, GO:0009117, GO:0009119, GO:0009123, GO:0009124, GO:0009126, GO:0009127, GO:0009150, GO:0009152, GO:0009156, GO:0009161, GO:0009163, GO:0009165, GO:0009167, GO:0009168, GO:0009259, GO:0009260, GO:0009308, GO:0009309, GO:0009987, GO:0016053, GO:0016874, GO:0016879, GO:0016884, GO:0018130, GO:0019438, GO:0019637, GO:0019693, GO:0019752, GO:0032991, GO:0034404, GO:0034641, GO:0034654, GO:0042278, GO:0042401, GO:0042430, GO:0042435, GO:0042451, GO:0042455, GO:0043436, GO:0044106, GO:0044237, GO:0044238, GO:0044249, GO:0044271, GO:0044281, GO:0044283, GO:0044424, GO:0044444, GO:0044464, GO:0046037, GO:0046128, GO:0046129, GO:0046219, GO:0046390, GO:0046394, GO:0046483, GO:0055086, GO:0071704, GO:0072521, GO:0072522, GO:0090407, GO:1901068, GO:1901070, GO:1901135, GO:1901137, GO:1901293, GO:1901360, GO:1901362, GO:1901564, GO:1901566, GO:1901576, GO:1901605, GO:1901607, GO:1901657, GO:1901659, GO:1902494	1094980.Mpsy_1387	guaAB :: Catalyzes the synthesis of GMP from XMP	M00028|M00845	Ornithine biosynthesis, glutamate => ornithine|Arginine biosynthesis, glutamate => acetylcitrulline => arginine			COG0002	Arginine biosynthesis	PF01118.24	Semialdehyde dehydrogenase, NAD binding domain	K00145	N-acetyl-gamma-glutamyl-phosphate reductase [EC:1.2.1.38]	E	Amino acid transport and metabolism	COG0002	N-acetyl-gamma-glutamylphosphate reductase (ArgC) (PDB:3DR3)	------------------------------------------------------------------------------------------------------------------------------------------------------------------------------------------MSDTINVGIIGGSGYTGGELMRLLLRHPYVNIEAATSRRLAGKDVCDTHTHLRRFLDMQFEDLSPDEIKNRCDVVFVAVPHGTSMNIVPQLL-DGNTKVIDLSADYRLKTDVFEKVYEIKHTNP-------ID--AVFGLVELHPDVADEI---FISNPGCYPTGAILSAAPLVAAGLVDAAIFDSKSGISGAGINPSVTSHYPNMAENIQPYKLTTHRHRVEIFQELNRLDNSL--TNISFTPHVIPSVRGILTTAHIFTKSTLS------ADEVKRIYTDFYKDKPFMRVI---DGIPTLSAVRGSNFCDIGFEVDEQNNRVVVISAIDNLVKGASGQAIQNMNLMCGFEEAEGLWVAGVAP
27936	GC_00000686	ANME_3_sp__S7_bin36_refined	908	0			192952.MM_0476	ko00000, ko00001, ko00002, ko01000	192952.MM_0476	ko:K00145, ko:K05829	192952.MM_0476	M00028, M00031, M00763, M00845	192952.MM_0476	ko00220, ko00300, ko01100, ko01110, ko01130, ko01210, ko01230, map00220, map00300, map01100, map01110, map01130, map01210, map01230			M00028|M00845	Pathway modules; Amino acid metabolism; Arginine and proline metabolism|Pathway modules; Amino acid metabolism; Arginine and proline metabolism	192952.MM_0476	1.2.1.38	192952.MM_0476	Methanomicrobia	192952.MM_0476	argC			192952.MM_0476	argC :: Catalyzes the NADPH-dependent reduction of N-acetyl-5- glutamyl phosphate to yield N-acetyl-L-glutamate 5-semialdehyde	M00028|M00845	Ornithine biosynthesis, glutamate => ornithine|Arginine biosynthesis, glutamate => acetylcitrulline => arginine			COG0002	Arginine biosynthesis	PF01118.24	Semialdehyde dehydrogenase, NAD binding domain	K00145	N-acetyl-gamma-glutamyl-phosphate reductase [EC:1.2.1.38]	E	Amino acid transport and metabolism	COG0002	N-acetyl-gamma-glutamylphosphate reductase (ArgC) (PDB:3DR3)	MLVTLTHLSTPATRGKAVGIYSTIRGLGLVRVLLLAVRLLRIIVLILPFYLCAAFGLMSFILVNLLVKETHSTCVEKVVDEDVKNGKGSILVLSGAMFMMMVGIMMIVALLPEYEIRLGAPEFSLGVALSAHMLTRLIFQTPIDALSEDRQEKVDRRRSAIKRPSSDQNRTRLITTLINIGTIHCGMSDMINVGIIGGSGYTGGELMRLLLRHPYVNIEAATSRRLAGKDVCDTHTHLRRFLDMQFEDLSPDEIKNRCDVVFVAVPHGTSMNIVPQLL-DGNTKVIDLSADYRLKTDVFEKVYEIKHTNP-------ID--AVFGLVELHPDVADEM---FISNPGCYPTGAILSAAPLVAAGLVDAAIFDSKSGISGAGINPSVTSHYPNMAENIQPYKLTTHRHRVEIFQELNHLDNSL--TNISFTPHVIPSVRGILTTAHIFTKSTLS------ADEVKRIYTDFYKDKPFMRVI---DGIPTLSAVRGSNFCDIGFEVDEQNNRVVVISAIDNLVKGASGQAIQNMNLMCGFEEAEGLWVAGVAP
27937	GC_00000686	Methanimicrococcus_blatticola_GCF_004363215_1	207	0			192952.MM_0476	ko00000, ko00001, ko00002, ko01000	192952.MM_0476	ko:K00145, ko:K05829	192952.MM_0476	M00028, M00031, M00763, M00845	192952.MM_0476	ko00220, ko00300, ko01100, ko01110, ko01130, ko01210, ko01230, map00220, map00300, map01100, map01110, map01130, map01210, map01230			M00028|M00845	Pathway modules; Amino acid metabolism; Arginine and proline metabolism|Pathway modules; Amino acid metabolism; Arginine and proline metabolism	192952.MM_0476	1.2.1.38	192952.MM_0476	Methanomicrobia	192952.MM_0476	argC			192952.MM_0476	argC :: Catalyzes the NADPH-dependent reduction of N-acetyl-5- glutamyl phosphate to yield N-acetyl-L-glutamate 5-semialdehyde	M00028|M00845	Ornithine biosynthesis, glutamate => ornithine|Arginine biosynthesis, glutamate => acetylcitrulline => arginine			COG0002	Arginine biosynthesis	PF01118.24	Semialdehyde dehydrogenase, NAD binding domain	K00145	N-acetyl-gamma-glutamyl-phosphate reductase [EC:1.2.1.38]	E	Amino acid transport and metabolism	COG0002	N-acetyl-gamma-glutamylphosphate reductase (ArgC) (PDB:3DR3)	---------------------------------------------------------------------------------------------------------------------------------------------------------------------------------------------MIKVGIVGASGYTGEELLRLLSGHPSAEAVIATARSAVGKKVSSVHENLKGLCDLEFEEPDYDKIKKECDIVFMAVPHGTAMDAVPEILKDSKCKVIDLSADYRLKTDVFEQVYGMKHKAP-------ME--AVYAIPEVHPEVNKELKDRLISNPGCFPTGATLAAAPLAAAGLLKSVLFDSKTGVTGAGNTPTATSHYPNLAENIIPYKLSAHRHLAEMVQEVSRLQPGF--ENVSFTPHVIPVSRGILTTAHIETTEKMT------TADVKKMYEEYYEGKPFVQFA---ETVPSLANVRGSNFCHIGIEADARNNRVIVLSAIDNLVKGASGQAIQNMNLICGLKETEGLWFPGLI-
27938	GC_00000686	Methanococcoides_burtonii_GCF_000013725_1	1430	0			269797.Mbar_A2001	ko00000, ko00001, ko00002, ko01000	269797.Mbar_A2001	ko:K00145, ko:K05829	269797.Mbar_A2001	M00028, M00031, M00763, M00845	269797.Mbar_A2001	ko00220, ko00300, ko01100, ko01110, ko01130, ko01210, ko01230, map00220, map00300, map01100, map01110, map01130, map01210, map01230			M00028|M00845	Pathway modules; Amino acid metabolism; Arginine and proline metabolism|Pathway modules; Amino acid metabolism; Arginine and proline metabolism	269797.Mbar_A2001	1.2.1.38	269797.Mbar_A2001	Methanomicrobia	269797.Mbar_A2001	argC			269797.Mbar_A2001	argC :: Catalyzes the NADPH-dependent reduction of N-acetyl-5- glutamyl phosphate to yield N-acetyl-L-glutamate 5-semialdehyde	M00028|M00845	Ornithine biosynthesis, glutamate => ornithine|Arginine biosynthesis, glutamate => acetylcitrulline => arginine			COG0002	Arginine biosynthesis	PF01118.24	Semialdehyde dehydrogenase, NAD binding domain	K00145	N-acetyl-gamma-glutamyl-phosphate reductase [EC:1.2.1.38]	E	Amino acid transport and metabolism	COG0002	N-acetyl-gamma-glutamylphosphate reductase (ArgC) (PDB:3DR3)	------------------------------------------------------------------------------------------------------------------------------------------------------------------------------------------MTDMINAGIVGASGYTGGELMRLLLNHPYVNIETATSRRLSGEAVSDTHKHLRGLVDIEFEDLSPEDIRGRCDVVFVAVPHGTAMNIVPELI-DDNTKVIDLSADYRLKTSVFEQVYNMEHVDP-------RD--AVFGLVELHPEVKDES---FVANPGCYPTGAILSAAPLTAAKLLKMAIFDSKSGITGAGINPTMVSHYPNMAENVQAYKLTTHRHREEILQELNRLDNAF--TDVNFTPHVVPSIRGILTTAHLFTKEKMS------LEDVRGLYHEFYKNKPFVRVV---DDIPSLSAVKGSNFCDIGFEVDANTGRVVVVSAIDNLVKGASGQAIQNMNLMCGFDETTGLRIAATSP
27939	GC_00000686	Methanococcoides_methylutens_GCF_000765475_1	1265	0			192952.MM_0476	ko00000, ko00001, ko00002, ko01000	192952.MM_0476	ko:K00145, ko:K05829	192952.MM_0476	M00028, M00031, M00763, M00845	192952.MM_0476	ko00220, ko00300, ko01100, ko01110, ko01130, ko01210, ko01230, map00220, map00300, map01100, map01110, map01130, map01210, map01230			M00028|M00845	Pathway modules; Amino acid metabolism; Arginine and proline metabolism|Pathway modules; Amino acid metabolism; Arginine and proline metabolism	192952.MM_0476	1.2.1.38	192952.MM_0476	Methanomicrobia	192952.MM_0476	argC			192952.MM_0476	argC :: Catalyzes the NADPH-dependent reduction of N-acetyl-5- glutamyl phosphate to yield N-acetyl-L-glutamate 5-semialdehyde	M00028|M00845	Ornithine biosynthesis, glutamate => ornithine|Arginine biosynthesis, glutamate => acetylcitrulline => arginine			COG0002	Arginine biosynthesis	PF01118.24	Semialdehyde dehydrogenase, NAD binding domain	K00145	N-acetyl-gamma-glutamyl-phosphate reductase [EC:1.2.1.38]	E	Amino acid transport and metabolism	COG0002	N-acetyl-gamma-glutamylphosphate reductase (ArgC) (PDB:3DR3)	------------------------------------------------------------------------------------------------------------------------------------------------------------------------------------------MTDMINAGIVGASGYTGGELMRLLLNHPKVNIEAATSRRLSGEAVSDTHKHLRGFSDLKFEDLGPEEIKERCDVVFVAVPHGTAMNIVPELI-DSDVKVIDLSADYRLKTDIFEEVYGIEHADP-------RD--AVFGLVELHPEIKDQS---FIANPGCYPTGATLSAAPLAAAGLLKMAIFDSKSGITGAGINPTPASHYPNMAENVQAYKLTTHRHRAEIFQELNRLDSKL--TDVSFTPHVIPSIRGILTTAHLFVNDSLS------VEDVRDIYTDFYKDKPFVRVL---DDIPSLGAVRGSNFCDIGFEVDANNGRIVVISAIDNLVKGASGQAIQNMNVMCGLDEITGIWTPATSP
27940	GC_00000686	Methanococcoides_methylutens_GCF_000970325_1	1928	0			192952.MM_0476	ko00000, ko00001, ko00002, ko01000	192952.MM_0476	ko:K00145, ko:K05829	192952.MM_0476	M00028, M00031, M00763, M00845	192952.MM_0476	ko00220, ko00300, ko01100, ko01110, ko01130, ko01210, ko01230, map00220, map00300, map01100, map01110, map01130, map01210, map01230			M00028|M00845	Pathway modules; Amino acid metabolism; Arginine and proline metabolism|Pathway modules; Amino acid metabolism; Arginine and proline metabolism	192952.MM_0476	1.2.1.38	192952.MM_0476	Methanomicrobia	192952.MM_0476	argC			192952.MM_0476	argC :: Catalyzes the NADPH-dependent reduction of N-acetyl-5- glutamyl phosphate to yield N-acetyl-L-glutamate 5-semialdehyde	M00028|M00845	Ornithine biosynthesis, glutamate => ornithine|Arginine biosynthesis, glutamate => acetylcitrulline => arginine			COG0002	Arginine biosynthesis	PF01118.24	Semialdehyde dehydrogenase, NAD binding domain	K00145	N-acetyl-gamma-glutamyl-phosphate reductase [EC:1.2.1.38]	E	Amino acid transport and metabolism	COG0002	N-acetyl-gamma-glutamylphosphate reductase (ArgC) (PDB:3DR3)	------------------------------------------------------------------------------------------------------------------------------------------------------------------------------------------MTDMINAGIVGASGYTGGELMRLLLNHPNVNIEAATSRRLSGEAVSDTHKHLRGFVDLKFEDLDPEEIKERCDVVFVAVPHGTAMNIVPELI-DNDVKVIDLSADYRLKTDIFEQVYGMEHADP-------RD--AVFGLVELHPEIKEES---FIANPGCYPTGATLSAAPLADAGLLNMAIFDSKSGITGAGINPTPASHYPNMAENVQAYKLTTHRHRAEIFQELNRLDANL--TNVSFTPHVVPSIRGILTTAHLFVNDDLS------VEDVRGIYSDFYKNKPFVRVL---DDIPSLGAVRGSNFCDIGFEVDANNGRIVVISAIDNLVKGASGQAIQNMNVMCGLDETTGIWTPATSP
27941	GC_00000686	Methanococcoides_sp__AM1_GCF_900774055_1	126	0			192952.MM_0476	ko00000, ko00001, ko00002, ko01000	192952.MM_0476	ko:K00145, ko:K05829	192952.MM_0476	M00028, M00031, M00763, M00845	192952.MM_0476	ko00220, ko00300, ko01100, ko01110, ko01130, ko01210, ko01230, map00220, map00300, map01100, map01110, map01130, map01210, map01230			M00028|M00845	Pathway modules; Amino acid metabolism; Arginine and proline metabolism|Pathway modules; Amino acid metabolism; Arginine and proline metabolism	192952.MM_0476	1.2.1.38	192952.MM_0476	Methanomicrobia	192952.MM_0476	argC			192952.MM_0476	argC :: Catalyzes the NADPH-dependent reduction of N-acetyl-5- glutamyl phosphate to yield N-acetyl-L-glutamate 5-semialdehyde	M00028|M00845	Ornithine biosynthesis, glutamate => ornithine|Arginine biosynthesis, glutamate => acetylcitrulline => arginine			COG0002	Arginine biosynthesis	PF01118.24	Semialdehyde dehydrogenase, NAD binding domain	K00145	N-acetyl-gamma-glutamyl-phosphate reductase [EC:1.2.1.38]	E	Amino acid transport and metabolism	COG0002	N-acetyl-gamma-glutamylphosphate reductase (ArgC) (PDB:3DR3)	------------------------------------------------------------------------------------------------------------------------------------------------------------------------------------------MTDMINAGIVGASGYTGGELMRLLLNHPNVNIEAATSRRLSGEAVSDTHKHLRGFSDLKFEDLDPEEIKERCDVVFVAVPHGTAMNIVPELI-GNDVKVIDLSADYRLKTDIFEDVYGMEHADP-------RD--VVFGLVELHPEIKEQS---FIANPGCYPTGATLSAAPLAAARLLKMAIFDSKSGITGAGINPTLSSHYPNMAENVQAYKLTTHRHRAEIFQELNRLDSKL--TDVSFTPHVIPSIRGILTTAHLFVNDSLS------VEDVRDIYADFYKDKPFVRVL---DDIPSLGAVRGSNFCDIGFEVDANNGRIVVISAIDNLVKGASGQAIQNMNVMCGLDETTGLWTPATSP
27942	GC_00000686	Methanococcoides_sp__NM1_GCF_900774285_1	1640	0			192952.MM_0476	ko00000, ko00001, ko00002, ko01000	192952.MM_0476	ko:K00145, ko:K05829	192952.MM_0476	M00028, M00031, M00763, M00845	192952.MM_0476	ko00220, ko00300, ko01100, ko01110, ko01130, ko01210, ko01230, map00220, map00300, map01100, map01110, map01130, map01210, map01230			M00028|M00845	Pathway modules; Amino acid metabolism; Arginine and proline metabolism|Pathway modules; Amino acid metabolism; Arginine and proline metabolism	192952.MM_0476	1.2.1.38	192952.MM_0476	Methanomicrobia	192952.MM_0476	argC			192952.MM_0476	argC :: Catalyzes the NADPH-dependent reduction of N-acetyl-5- glutamyl phosphate to yield N-acetyl-L-glutamate 5-semialdehyde	M00028|M00845	Ornithine biosynthesis, glutamate => ornithine|Arginine biosynthesis, glutamate => acetylcitrulline => arginine			COG0002	Arginine biosynthesis	PF01118.24	Semialdehyde dehydrogenase, NAD binding domain	K00145	N-acetyl-gamma-glutamyl-phosphate reductase [EC:1.2.1.38]	E	Amino acid transport and metabolism	COG0002	N-acetyl-gamma-glutamylphosphate reductase (ArgC) (PDB:3DR3)	------------------------------------------------------------------------------------------------------------------------------------------------------------------------------------------MTDMINAGIVGASGYTGGELMRLLLNHPNVNIEAATSRRLSGEAVSDTHKHLRGFSDLKFEDLGLEEIKERCDVVFVAVPHGTAMNIVPELI-DNDVKVIDLSADYRLNTDIFEKVYGMEHADP-------RD--AVFGLVELHPEIKGQS---FIANPGCYPTGATLSAAPLAAAGLLKMAIFDSKSGITGAGINPTPSSHYPNLAENVQAYKLTTHRHRAEIFQELNRLDSKL--TDVSFTPHVIPSIRGILTTAHLFVNDSLF------VEDVRNIYADFYKDKPFVRVL---DDIPSLGAVRGSNFCDIGFEVDANNGRIVVISAIDNLVKGASGQAIQNMNVMCGLDETTGIWMPATSP
27943	GC_00000686	Methanococcoides_vulcani_GCF_900111645_1	1111	0			269797.Mbar_A2001	ko00000, ko00001, ko00002, ko01000	269797.Mbar_A2001	ko:K00145, ko:K05829	269797.Mbar_A2001	M00028, M00031, M00763, M00845	269797.Mbar_A2001	ko00220, ko00300, ko01100, ko01110, ko01130, ko01210, ko01230, map00220, map00300, map01100, map01110, map01130, map01210, map01230			M00028|M00845	Pathway modules; Amino acid metabolism; Arginine and proline metabolism|Pathway modules; Amino acid metabolism; Arginine and proline metabolism	269797.Mbar_A2001	1.2.1.38	269797.Mbar_A2001	Methanomicrobia	269797.Mbar_A2001	argC			269797.Mbar_A2001	argC :: Catalyzes the NADPH-dependent reduction of N-acetyl-5- glutamyl phosphate to yield N-acetyl-L-glutamate 5-semialdehyde	M00028|M00845	Ornithine biosynthesis, glutamate => ornithine|Arginine biosynthesis, glutamate => acetylcitrulline => arginine			COG0002	Arginine biosynthesis	PF01118.24	Semialdehyde dehydrogenase, NAD binding domain	K00145	N-acetyl-gamma-glutamyl-phosphate reductase [EC:1.2.1.38]	E	Amino acid transport and metabolism	COG0002	N-acetyl-gamma-glutamylphosphate reductase (ArgC) (PDB:3DR3)	------------------------------------------------------------------------------------------------------------------------------------------------------------------------------------------MTDMINAGIVGASGYTGGELMRLLLNHPNVNIEAATSRRLSGEAISVTHKHLRGFVDLKFEDLDPEEIKERCDVVFVAVPHGTAMNIVPELI-DNDVKVIDLSADYRLKTDIFEQVYGMEHADP-------RD--AVFGLVELHPEIKDQS---FIANPGCYPTGATLSAAPLAAAGLLKIAIFDSKSGITGAGINPTPASHYPNMAENVQAYKLTTHRHGAEIFQELNCLDSKL--TDVSFTPHVIPSIRGILTTAHLFVNDSLS------VEDVRNIYADFYKDKPFVRVL---EDIPSLGAVRGSNFCDIGFEVDANNGRIVVISAIDNLVKGASGQAIQNMNVMCGIDETTGIWMPATSP
27944	GC_00000686	Methanohalobium_evestigatum_GCF_000196655_1	809	0			269797.Mbar_A2001	ko00000, ko00001, ko00002, ko01000	269797.Mbar_A2001	ko:K00145, ko:K05829	269797.Mbar_A2001	M00028, M00031, M00763, M00845	269797.Mbar_A2001	ko00220, ko00300, ko01100, ko01110, ko01130, ko01210, ko01230, map00220, map00300, map01100, map01110, map01130, map01210, map01230			M00028|M00845	Pathway modules; Amino acid metabolism; Arginine and proline metabolism|Pathway modules; Amino acid metabolism; Arginine and proline metabolism	269797.Mbar_A2001	1.2.1.38	269797.Mbar_A2001	Methanomicrobia	269797.Mbar_A2001	argC			269797.Mbar_A2001	argC :: Catalyzes the NADPH-dependent reduction of N-acetyl-5- glutamyl phosphate to yield N-acetyl-L-glutamate 5-semialdehyde	M00028|M00845	Ornithine biosynthesis, glutamate => ornithine|Arginine biosynthesis, glutamate => acetylcitrulline => arginine			COG0002	Arginine biosynthesis	PF01118.24	Semialdehyde dehydrogenase, NAD binding domain	K00145	N-acetyl-gamma-glutamyl-phosphate reductase [EC:1.2.1.38]	E	Amino acid transport and metabolism	COG0002	N-acetyl-gamma-glutamylphosphate reductase (ArgC) (PDB:3DR3)	---------------------------------------------------------------------------------------------------------------------------------------------------------------------------------------------MIDVGIIGSSGYTGGELIRLLVNHKYTNIEICTSRKFAGQKVSDVHKHLKGFINLEFEDISPRDLKNRCDVIFLAVPHGTSMNIVPDLL-DEYTKVIDLSADYRINSQTFENLYGIEHSDK-------RK--VVYGLPEIHPEVSEKN---LVANPGCYSTGAILSASPLANSGLIDSIIFDSKSGITGAGVNPTQTSHYPNMAENVQPYKLTSHRHYAEMFQELSMMDESL--ININFTPHVIPSIRGILTTAHIFTNRQVS------TEEVKSIYAEYYKDNPFVRII---DGIPSLSTVRGSNFCDIGFEIDVNNNRVVVVSAIDNLVKGAAGQAIQNMNLMCGFNETEGIWFSGITP
27945	GC_00000686	Methanohalophilus_euhalobius_GCF_900215215_1	1819	0			269797.Mbar_A2001	ko00000, ko00001, ko00002, ko01000	269797.Mbar_A2001	ko:K00145, ko:K05829	269797.Mbar_A2001	M00028, M00031, M00763, M00845	269797.Mbar_A2001	ko00220, ko00300, ko01100, ko01110, ko01130, ko01210, ko01230, map00220, map00300, map01100, map01110, map01130, map01210, map01230			M00028|M00845	Pathway modules; Amino acid metabolism; Arginine and proline metabolism|Pathway modules; Amino acid metabolism; Arginine and proline metabolism	269797.Mbar_A2001	1.2.1.38	269797.Mbar_A2001	Methanomicrobia	269797.Mbar_A2001	argC			269797.Mbar_A2001	argC :: Catalyzes the NADPH-dependent reduction of N-acetyl-5- glutamyl phosphate to yield N-acetyl-L-glutamate 5-semialdehyde	M00028|M00845	Ornithine biosynthesis, glutamate => ornithine|Arginine biosynthesis, glutamate => acetylcitrulline => arginine			COG0002	Arginine biosynthesis	PF01118.24	Semialdehyde dehydrogenase, NAD binding domain	K00145	N-acetyl-gamma-glutamyl-phosphate reductase [EC:1.2.1.38]	E	Amino acid transport and metabolism	COG0002	N-acetyl-gamma-glutamylphosphate reductase (ArgC) (PDB:3DR3)	------------------------------------------------------------------------------------------------------------------------------------------------------------------------------------------MKDKVNAGIIGASGYTGGELMRLLLNHPHVNLEMATSRKLAGQNVSKKHAHLAGLTDLEFEELDPVAVKQRCDVVFLAVPHGSAMDIVPQLI-DSDLLIVDLSADYRLDVEEFEKVYGIKHHDP-------RK--VVFGLVELHPEVKGET---FVSNPGCYPTGATLAAAPVVNAGLADIAVFDSKSGITGAGVNPSQASHYPNMAENIQPYKLTTHRHRAEIWQELNGL-GGL--DSVNFTPHVIPAIRGILTTAHLFLNEECS------EEDIRQLYDSFYSDCPFVRLV---DDIPALGNVRGSNFCDIGFEIDTNSNRLVVISAIDNLVKGASGQAIQNMNLMCGFRETDGLWNAGLAP
27946	GC_00000686	Methanohalophilus_mahii_GCF_000025865_1	1615	0			269797.Mbar_A2001	ko00000, ko00001, ko00002, ko01000	269797.Mbar_A2001	ko:K00145, ko:K05829	269797.Mbar_A2001	M00028, M00031, M00763, M00845	269797.Mbar_A2001	ko00220, ko00300, ko01100, ko01110, ko01130, ko01210, ko01230, map00220, map00300, map01100, map01110, map01130, map01210, map01230			M00028|M00845	Pathway modules; Amino acid metabolism; Arginine and proline metabolism|Pathway modules; Amino acid metabolism; Arginine and proline metabolism	269797.Mbar_A2001	1.2.1.38	269797.Mbar_A2001	Methanomicrobia	269797.Mbar_A2001	argC			269797.Mbar_A2001	argC :: Catalyzes the NADPH-dependent reduction of N-acetyl-5- glutamyl phosphate to yield N-acetyl-L-glutamate 5-semialdehyde	M00028|M00845	Ornithine biosynthesis, glutamate => ornithine|Arginine biosynthesis, glutamate => acetylcitrulline => arginine			COG0002	Arginine biosynthesis	PF01118.24	Semialdehyde dehydrogenase, NAD binding domain	K00145	N-acetyl-gamma-glutamyl-phosphate reductase [EC:1.2.1.38]	E	Amino acid transport and metabolism	COG0002	N-acetyl-gamma-glutamylphosphate reductase (ArgC) (PDB:3DR3)	------------------------------------------------------------------------------------------------------------------------------------------------------------------------------------------MKDKVNAGIIGATGYTGGELMRLLLNHPHVNLEMATSRKLAGKKVSKKHGHLAGMTDLEFEEFDPIAVRQRCDVVFLAVPHGSAMDIVPQLI-DSGLRIVDLSADYRLGMDEFEKVYGLKHRDP-------RK--AVFGLVELHPEVKGET---FVANPGCYPTGATLAAAPVVKAGLADVAVFDSKSGITGAGVNPSQASHYPNMAENIQPYKLTNHRHRAEIWQELNAL-GGL--DSVNFTPHVIPAIRGILTTAHLFLNEECS------KEDIRQIYDSFYSDCPFVRLV---DDIPALGNVRGSNFCDIGFEIDAKSNRLVVISAIDNLVKGASGQAIQNMNLMCGFRETDGLWNAGLAP
27947	GC_00000686	Methanohalophilus_portucalensis_GCF_900177455_1	1792	0			269797.Mbar_A2001	ko00000, ko00001, ko00002, ko01000	269797.Mbar_A2001	ko:K00145, ko:K05829	269797.Mbar_A2001	M00028, M00031, M00763, M00845	269797.Mbar_A2001	ko00220, ko00300, ko01100, ko01110, ko01130, ko01210, ko01230, map00220, map00300, map01100, map01110, map01130, map01210, map01230			M00028|M00845	Pathway modules; Amino acid metabolism; Arginine and proline metabolism|Pathway modules; Amino acid metabolism; Arginine and proline metabolism	269797.Mbar_A2001	1.2.1.38	269797.Mbar_A2001	Methanomicrobia	269797.Mbar_A2001	argC			269797.Mbar_A2001	argC :: Catalyzes the NADPH-dependent reduction of N-acetyl-5- glutamyl phosphate to yield N-acetyl-L-glutamate 5-semialdehyde	M00028|M00845	Ornithine biosynthesis, glutamate => ornithine|Arginine biosynthesis, glutamate => acetylcitrulline => arginine			COG0002	Arginine biosynthesis	PF01118.24	Semialdehyde dehydrogenase, NAD binding domain	K00145	N-acetyl-gamma-glutamyl-phosphate reductase [EC:1.2.1.38]	E	Amino acid transport and metabolism	COG0002	N-acetyl-gamma-glutamylphosphate reductase (ArgC) (PDB:3DR3)	------------------------------------------------------------------------------------------------------------------------------------------------------------------------------------------MKDKVNAGIIGASGYTGGELMRLLLNHPHVNLEMATSRKLAGQNVSKKHAHLAGLTDLEFEELDPVAVRQRCDVVFLAVPHGSAMDIVPQLI-GSGLRIVDLSADYRLGVDEFEKVYGTKHHDP-------RK--AVFGLVELHPEVKGET---FVANPGCYPTGATLAAAPVVNAGLADIAVFDSKSGITGAGVNPSQASHYPNMAENIQPYKLTTHRHQAEIWQELNGL-GGL--DSVNFTPHVIPAIRGILTTAHLFLKEECS------EEDIRQLYDSFYSDCPFVRLV---DDIPALGNVRGSNFCDIGFEIDANSNRLVVISAIDNLVKGASGQAIQNMNLMCGFRETDGLWNAGLAP
27948	GC_00000686	Methanomethylovorans_hollandica_GCF_000328665_1	1968	0			269797.Mbar_A2001	ko00000, ko00001, ko00002, ko01000	269797.Mbar_A2001	ko:K00145, ko:K05829	269797.Mbar_A2001	M00028, M00031, M00763, M00845	269797.Mbar_A2001	ko00220, ko00300, ko01100, ko01110, ko01130, ko01210, ko01230, map00220, map00300, map01100, map01110, map01130, map01210, map01230			M00028|M00845	Pathway modules; Amino acid metabolism; Arginine and proline metabolism|Pathway modules; Amino acid metabolism; Arginine and proline metabolism	269797.Mbar_A2001	1.2.1.38	269797.Mbar_A2001	Methanomicrobia	269797.Mbar_A2001	argC			269797.Mbar_A2001	argC :: Catalyzes the NADPH-dependent reduction of N-acetyl-5- glutamyl phosphate to yield N-acetyl-L-glutamate 5-semialdehyde	M00028|M00845	Ornithine biosynthesis, glutamate => ornithine|Arginine biosynthesis, glutamate => acetylcitrulline => arginine			COG0002	Arginine biosynthesis	PF01118.24	Semialdehyde dehydrogenase, NAD binding domain	K00145	N-acetyl-gamma-glutamyl-phosphate reductase [EC:1.2.1.38]	E	Amino acid transport and metabolism	COG0002	N-acetyl-gamma-glutamylphosphate reductase (ArgC) (PDB:3DR3)	---------------------------------------------------------------------------------------------------------------------------------------------------------------------------------------------MLDIGIIGASGYTGGELMRLLFNHPQARVELATSRKLIGQKVSATHRHLKDMVDLEFENPDSQEIKDRCDVVFVAVPHGTAMEIVPKLL-DDKVKVIDLSADYRLNPDVFEKVYGIKHQDP-------RH--VVYGMPELHPEVKHEK---FIANPGCFPTGATLAAAPLAQVSMIENVVFDSKTGVSGAGIEPSQASHYPNMAENVQPYKLTTHRHLAEFTQELQRLDNSL--TRISFTPHIIPSVRGILTTAHIFTKGKLT------QYDVMDLYAEMYQDKPFVRVV---DGIPSLSAVRGSNFCDIGFEVDTRNNRVVVISAIDNLVKGASGQAIQNMNIMCGLGETTGLWMSGVAP
27949	GC_00000686	Methanosalsum_zhilinae_GCF_000217995_1	820	0			192952.MM_0476	ko00000, ko00001, ko00002, ko01000	192952.MM_0476	ko:K00145, ko:K05829	192952.MM_0476	M00028, M00031, M00763, M00845	192952.MM_0476	ko00220, ko00300, ko01100, ko01110, ko01130, ko01210, ko01230, map00220, map00300, map01100, map01110, map01130, map01210, map01230			M00028|M00845	Pathway modules; Amino acid metabolism; Arginine and proline metabolism|Pathway modules; Amino acid metabolism; Arginine and proline metabolism	192952.MM_0476	1.2.1.38	192952.MM_0476	Methanomicrobia	192952.MM_0476	argC			192952.MM_0476	argC :: Catalyzes the NADPH-dependent reduction of N-acetyl-5- glutamyl phosphate to yield N-acetyl-L-glutamate 5-semialdehyde	M00028|M00845	Ornithine biosynthesis, glutamate => ornithine|Arginine biosynthesis, glutamate => acetylcitrulline => arginine			COG0002	Arginine biosynthesis	PF01118.24	Semialdehyde dehydrogenase, NAD binding domain	K00145	N-acetyl-gamma-glutamyl-phosphate reductase [EC:1.2.1.38]	E	Amino acid transport and metabolism	COG0002	N-acetyl-gamma-glutamylphosphate reductase (ArgC) (PDB:3DR3)	---------------------------------------------------------------------------------------------------------------------------------------------------------------------------------------------MLDAGIIGGSGYTGGELIRLLYNHPDVNVKVATSRSFSDRKVSDVHKHLKGFTDICFQNLTPQKVKSECDVIFVAVPHGASMNVIPEIV-DENTRVIDLSADYRLDTRVFESVYGMVHKDP-------RK--APYGLVELHPEVADEN---FVANPGCYPTGAILSAAPLASNKLIETAIFDSKSGITGAGISPSKTSHYPNLAENIVAYKLTTHRHKAEIVQELERLDHNI--NNISFTPHVIPSIRGILTTSHLFLKEDME------YDEVMSIYQQFYKNNKFIRMV---EGVPSLGGVRGSNFCDIGFEMDSENRRLVVISAIDNLVKGASGQAIQNMNLMCGFEETTGLWVSGISP
27950	GC_00000686	Methanosarcina_acetivorans_GCF_000007345_1	3729	0			192952.MM_0476	ko00000, ko00001, ko00002, ko01000	192952.MM_0476	ko:K00145, ko:K05829	192952.MM_0476	M00028, M00031, M00763, M00845	192952.MM_0476	ko00220, ko00300, ko01100, ko01110, ko01130, ko01210, ko01230, map00220, map00300, map01100, map01110, map01130, map01210, map01230			M00028|M00845	Pathway modules; Amino acid metabolism; Arginine and proline metabolism|Pathway modules; Amino acid metabolism; Arginine and proline metabolism	192952.MM_0476	1.2.1.38	192952.MM_0476	Methanomicrobia	192952.MM_0476	argC			192952.MM_0476	argC :: Catalyzes the NADPH-dependent reduction of N-acetyl-5- glutamyl phosphate to yield N-acetyl-L-glutamate 5-semialdehyde	M00028|M00845	Ornithine biosynthesis, glutamate => ornithine|Arginine biosynthesis, glutamate => acetylcitrulline => arginine			COG0002	Arginine biosynthesis	PF01118.24	Semialdehyde dehydrogenase, NAD binding domain	K00145	N-acetyl-gamma-glutamyl-phosphate reductase [EC:1.2.1.38]	E	Amino acid transport and metabolism	COG0002	N-acetyl-gamma-glutamylphosphate reductase (ArgC) (PDB:3DR3)	---------------------------------------------------------------------------------------------------------------------------------------------------------------------------------------------MIKVGIIGASGYTGGELLRLLVSHPDVRLELATSRSLAGKPVSSTHRHLTGFLDLKYENPVSEEIRERCDVVFVAVPHGTAMNYVPELL-DGSTKVIDLSADYRLDTPVFENIYGIKHSDP-------RK--AVYGLVELHPEAAREE---FVANPGCFPTGANLAAAPLAAAGLIDIAVFDSKTGISGAGISPTETSHYPNIAENIIPYKLTAHRHRAEILQELTRLDGKL--RNISFTPHVIPSIRGILTTAHLFTKEPLS------TGDVQEIYEEFYRDKPFVRLP---GGVPSLTAVRGSNFCDIGFEADKENNRVVVLSAIDNLVKGASGQAIQNMNLMFGLAETRGLWLPAAAP
27951	GC_00000686	Methanosarcina_barkeri_GCF_000970025_1	2711	0			269797.Mbar_A2001	ko00000, ko00001, ko00002, ko01000	269797.Mbar_A2001	ko:K00145, ko:K05829	269797.Mbar_A2001	M00028, M00031, M00763, M00845	269797.Mbar_A2001	ko00220, ko00300, ko01100, ko01110, ko01130, ko01210, ko01230, map00220, map00300, map01100, map01110, map01130, map01210, map01230			M00028|M00845	Pathway modules; Amino acid metabolism; Arginine and proline metabolism|Pathway modules; Amino acid metabolism; Arginine and proline metabolism	269797.Mbar_A2001	1.2.1.38	269797.Mbar_A2001	Methanomicrobia	269797.Mbar_A2001	argC			269797.Mbar_A2001	argC :: Catalyzes the NADPH-dependent reduction of N-acetyl-5- glutamyl phosphate to yield N-acetyl-L-glutamate 5-semialdehyde	M00028|M00845	Ornithine biosynthesis, glutamate => ornithine|Arginine biosynthesis, glutamate => acetylcitrulline => arginine			COG0002	Arginine biosynthesis	PF01118.24	Semialdehyde dehydrogenase, NAD binding domain	K00145	N-acetyl-gamma-glutamyl-phosphate reductase [EC:1.2.1.38]	E	Amino acid transport and metabolism	COG0002	N-acetyl-gamma-glutamylphosphate reductase (ArgC) (PDB:3DR3)	---------------------------------------------------------------------------------------------------------------------------------------------------------------------------------------------MIKAGIIGASGYTGGELLRLLVNHPNVKLELATSRSLAGKPVTSTHKHLEGFLDLNYENPDSEDIRERCDVVFLAVPHGSAMNYVPELL-DGNTKVVDLSADYRLETSEFEKIYGIKHSDP-------RN--AVYGLVELHPEVAKEN---FVANPGCFPTGSILAAAPLAAAGLLDIAVFDSKTGISGAGISPTQNSHYPNLAENIIPYKLTAHRHKAEIVQELTGLEGKL--RNINFTPHVIPSIRGIFTTAHLFTKEPLS------ADDLKTIYEEFYRDRPFIRFP---SGVPSLTAVRGSNFCDISFEADKENNRVVVLSAIDNLVKGASGQAIQNMNLMFGLDEKSGLWMPAAAP
27952	GC_00000687	ANME_2a_sp__Agg_19359	1587	0			1094980.Mpsy_2919	ko00000, ko00001, ko01000	1094980.Mpsy_2919	ko:K00980, ko:K14656			1094980.Mpsy_2919	ko00564, ko00740, ko01100, ko01110, map00564, map00740, map01100, map01110					1094980.Mpsy_2919	2.7.7.2, 2.7.7.39	1094980.Mpsy_2919	Methanomicrobia	1094980.Mpsy_2919	ribL	1094980.Mpsy_2919	GO:0000166, GO:0001882, GO:0001884, GO:0002135, GO:0003674, GO:0003824, GO:0003919, GO:0005488, GO:0005515, GO:0005524, GO:0006139, GO:0006725, GO:0006732, GO:0006747, GO:0006753, GO:0006793, GO:0006796, GO:0006807, GO:0008144, GO:0008150, GO:0008152, GO:0009058, GO:0009108, GO:0009117, GO:0009123, GO:0009161, GO:0009165, GO:0009259, GO:0009987, GO:0010181, GO:0016740, GO:0016772, GO:0016779, GO:0017076, GO:0018130, GO:0019103, GO:0019438, GO:0019637, GO:0019693, GO:0030554, GO:0032549, GO:0032551, GO:0032553, GO:0032555, GO:0032557, GO:0032559, GO:0034641, GO:0034654, GO:0035639, GO:0036094, GO:0042726, GO:0042727, GO:0042802, GO:0042803, GO:0043167, GO:0043168, GO:0044237, GO:0044238, GO:0044249, GO:0044271, GO:0044281, GO:0046443, GO:0046444, GO:0046483, GO:0046983, GO:0048037, GO:0050662, GO:0051186, GO:0051188, GO:0055086, GO:0070566, GO:0071704, GO:0072387, GO:0072388, GO:0090407, GO:0097159, GO:0097367, GO:1901135, GO:1901265, GO:1901293, GO:1901360, GO:1901362, GO:1901363, GO:1901564, GO:1901566, GO:1901576	1094980.Mpsy_2919	ribL :: Catalyzes the transfer of the AMP portion of ATP to flavin mononucleotide (FMN) to produce flavin adenine dinucleotide (FAD) coenzyme					COG0615	Riboflavin/FAD biosynthesis	PF01467.26	Cytidylyltransferase-like	K14656	FAD synthetase [EC:2.7.7.2]	M	Cell wall/membrane/envelope biogenesis	COG0615	Glycerol-3-phosphate cytidylyltransferase, cytidylyltransferase family (TagD) (PDB:2B7L)	---------------------------------------------MVRVLATGTFDILHPGHLLYLEEAKKLGDELWVIVACSSMVNHKPKPVLSDDQRLKMVAALKVVDHAVLGNNHDMFKPLKDIRPDIVVLGHDQHFNAEQLEEKIRDRGINAKVVRVTAYERCNTCSTGTIVKLIKEKQ-------
27953	GC_00000687	ANME_2a_sp__Agg_24021b2	2722	0			1094980.Mpsy_2919	ko00000, ko00001, ko01000	1094980.Mpsy_2919	ko:K00980, ko:K14656			1094980.Mpsy_2919	ko00564, ko00740, ko01100, ko01110, map00564, map00740, map01100, map01110					1094980.Mpsy_2919	2.7.7.2, 2.7.7.39	1094980.Mpsy_2919	Methanomicrobia	1094980.Mpsy_2919	ribL	1094980.Mpsy_2919	GO:0000166, GO:0001882, GO:0001884, GO:0002135, GO:0003674, GO:0003824, GO:0003919, GO:0005488, GO:0005515, GO:0005524, GO:0006139, GO:0006725, GO:0006732, GO:0006747, GO:0006753, GO:0006793, GO:0006796, GO:0006807, GO:0008144, GO:0008150, GO:0008152, GO:0009058, GO:0009108, GO:0009117, GO:0009123, GO:0009161, GO:0009165, GO:0009259, GO:0009987, GO:0010181, GO:0016740, GO:0016772, GO:0016779, GO:0017076, GO:0018130, GO:0019103, GO:0019438, GO:0019637, GO:0019693, GO:0030554, GO:0032549, GO:0032551, GO:0032553, GO:0032555, GO:0032557, GO:0032559, GO:0034641, GO:0034654, GO:0035639, GO:0036094, GO:0042726, GO:0042727, GO:0042802, GO:0042803, GO:0043167, GO:0043168, GO:0044237, GO:0044238, GO:0044249, GO:0044271, GO:0044281, GO:0046443, GO:0046444, GO:0046483, GO:0046983, GO:0048037, GO:0050662, GO:0051186, GO:0051188, GO:0055086, GO:0070566, GO:0071704, GO:0072387, GO:0072388, GO:0090407, GO:0097159, GO:0097367, GO:1901135, GO:1901265, GO:1901293, GO:1901360, GO:1901362, GO:1901363, GO:1901564, GO:1901566, GO:1901576	1094980.Mpsy_2919	ribL :: Catalyzes the transfer of the AMP portion of ATP to flavin mononucleotide (FMN) to produce flavin adenine dinucleotide (FAD) coenzyme					COG0615	Riboflavin/FAD biosynthesis	PF01467.26	Cytidylyltransferase-like	K14656	FAD synthetase [EC:2.7.7.2]	M	Cell wall/membrane/envelope biogenesis	COG0615	Glycerol-3-phosphate cytidylyltransferase, cytidylyltransferase family (TagD) (PDB:2B7L)	--------------------------------------------MLVRVLATGTFDILHPGHLLYLEEAKKLGDELWVIVARSSMVDHKPKPVLSDDQRLKMVAALKVVDHAVLGDDHDMFKPLKDIRPDIVVLGHDQHFNAKELEEKIRDRGINAKVVRVTAYERCNTCSTGTIVKLIKEKQ-------
27954	GC_00000687	ANME_2a_sp__Agg_24028b2	2155	0			1094980.Mpsy_2919	ko00000, ko00001, ko01000	1094980.Mpsy_2919	ko:K00980, ko:K14656			1094980.Mpsy_2919	ko00564, ko00740, ko01100, ko01110, map00564, map00740, map01100, map01110					1094980.Mpsy_2919	2.7.7.2, 2.7.7.39	1094980.Mpsy_2919	Methanomicrobia	1094980.Mpsy_2919	ribL	1094980.Mpsy_2919	GO:0000166, GO:0001882, GO:0001884, GO:0002135, GO:0003674, GO:0003824, GO:0003919, GO:0005488, GO:0005515, GO:0005524, GO:0006139, GO:0006725, GO:0006732, GO:0006747, GO:0006753, GO:0006793, GO:0006796, GO:0006807, GO:0008144, GO:0008150, GO:0008152, GO:0009058, GO:0009108, GO:0009117, GO:0009123, GO:0009161, GO:0009165, GO:0009259, GO:0009987, GO:0010181, GO:0016740, GO:0016772, GO:0016779, GO:0017076, GO:0018130, GO:0019103, GO:0019438, GO:0019637, GO:0019693, GO:0030554, GO:0032549, GO:0032551, GO:0032553, GO:0032555, GO:0032557, GO:0032559, GO:0034641, GO:0034654, GO:0035639, GO:0036094, GO:0042726, GO:0042727, GO:0042802, GO:0042803, GO:0043167, GO:0043168, GO:0044237, GO:0044238, GO:0044249, GO:0044271, GO:0044281, GO:0046443, GO:0046444, GO:0046483, GO:0046983, GO:0048037, GO:0050662, GO:0051186, GO:0051188, GO:0055086, GO:0070566, GO:0071704, GO:0072387, GO:0072388, GO:0090407, GO:0097159, GO:0097367, GO:1901135, GO:1901265, GO:1901293, GO:1901360, GO:1901362, GO:1901363, GO:1901564, GO:1901566, GO:1901576	1094980.Mpsy_2919	ribL :: Catalyzes the transfer of the AMP portion of ATP to flavin mononucleotide (FMN) to produce flavin adenine dinucleotide (FAD) coenzyme					COG0615	Riboflavin/FAD biosynthesis	PF01467.26	Cytidylyltransferase-like	K14656	FAD synthetase [EC:2.7.7.2]	M	Cell wall/membrane/envelope biogenesis	COG0615	Glycerol-3-phosphate cytidylyltransferase, cytidylyltransferase family (TagD) (PDB:2B7L)	--------------------------------------------MLVRVLATGTFDILHPGHLLYLEEAKRLGDELWVIVARSSMVDHKPKPVLSDDQRLKMVAALKVVDHAVLGDDHDMFKPLKDIRPDIVVLGHDQHFNAKELEEKIRDRGINAKVVRVTAYERCNTCSTGTIVKLIKEKQ-------
27955	GC_00000687	ANME_2a_sp__Agg_24170b2	1190	0			1094980.Mpsy_2919	ko00000, ko00001, ko01000	1094980.Mpsy_2919	ko:K00980, ko:K14656			1094980.Mpsy_2919	ko00564, ko00740, ko01100, ko01110, map00564, map00740, map01100, map01110					1094980.Mpsy_2919	2.7.7.2, 2.7.7.39	1094980.Mpsy_2919	Methanomicrobia	1094980.Mpsy_2919	ribL	1094980.Mpsy_2919	GO:0000166, GO:0001882, GO:0001884, GO:0002135, GO:0003674, GO:0003824, GO:0003919, GO:0005488, GO:0005515, GO:0005524, GO:0006139, GO:0006725, GO:0006732, GO:0006747, GO:0006753, GO:0006793, GO:0006796, GO:0006807, GO:0008144, GO:0008150, GO:0008152, GO:0009058, GO:0009108, GO:0009117, GO:0009123, GO:0009161, GO:0009165, GO:0009259, GO:0009987, GO:0010181, GO:0016740, GO:0016772, GO:0016779, GO:0017076, GO:0018130, GO:0019103, GO:0019438, GO:0019637, GO:0019693, GO:0030554, GO:0032549, GO:0032551, GO:0032553, GO:0032555, GO:0032557, GO:0032559, GO:0034641, GO:0034654, GO:0035639, GO:0036094, GO:0042726, GO:0042727, GO:0042802, GO:0042803, GO:0043167, GO:0043168, GO:0044237, GO:0044238, GO:0044249, GO:0044271, GO:0044281, GO:0046443, GO:0046444, GO:0046483, GO:0046983, GO:0048037, GO:0050662, GO:0051186, GO:0051188, GO:0055086, GO:0070566, GO:0071704, GO:0072387, GO:0072388, GO:0090407, GO:0097159, GO:0097367, GO:1901135, GO:1901265, GO:1901293, GO:1901360, GO:1901362, GO:1901363, GO:1901564, GO:1901566, GO:1901576	1094980.Mpsy_2919	ribL :: Catalyzes the transfer of the AMP portion of ATP to flavin mononucleotide (FMN) to produce flavin adenine dinucleotide (FAD) coenzyme					COG0615	Riboflavin/FAD biosynthesis	PF01467.26	Cytidylyltransferase-like	K14656	FAD synthetase [EC:2.7.7.2]	M	Cell wall/membrane/envelope biogenesis	COG0615	Glycerol-3-phosphate cytidylyltransferase, cytidylyltransferase family (TagD) (PDB:2B7L)	--------------------------------------------MLVRVLATGTFDILHPGHLLYLEEAKKLGDELWVIVARSSMVDHKPKPVLSDDQRLKMVAALKVVDHAVLGDDHDMFKPLKDIRPDIVVLGHDQHFNAKELEEKIRDRGINAKVVRVTAYERCNTCSTGTIVKLIKEKQ-------
27956	GC_00000687	ANME_2a_sp__Agg_24214b1	3137	0			572546.Arcpr_1573	ko00000, ko00001, ko01000	572546.Arcpr_1573	ko:K00980, ko:K14656			572546.Arcpr_1573	ko00564, ko00740, ko01100, ko01110, map00564, map00740, map01100, map01110					572546.Arcpr_1573	2.7.7.2, 2.7.7.39	572546.Arcpr_1573	Archaeoglobi	572546.Arcpr_1573	ribL	572546.Arcpr_1573	GO:0000166, GO:0001882, GO:0001884, GO:0002135, GO:0003674, GO:0003824, GO:0003919, GO:0005488, GO:0005515, GO:0005524, GO:0006139, GO:0006725, GO:0006732, GO:0006747, GO:0006753, GO:0006793, GO:0006796, GO:0006807, GO:0008144, GO:0008150, GO:0008152, GO:0009058, GO:0009108, GO:0009117, GO:0009123, GO:0009161, GO:0009165, GO:0009259, GO:0009987, GO:0010181, GO:0016740, GO:0016772, GO:0016779, GO:0017076, GO:0018130, GO:0019103, GO:0019438, GO:0019637, GO:0019693, GO:0030554, GO:0032549, GO:0032551, GO:0032553, GO:0032555, GO:0032557, GO:0032559, GO:0034641, GO:0034654, GO:0035639, GO:0036094, GO:0042726, GO:0042727, GO:0042802, GO:0042803, GO:0043167, GO:0043168, GO:0044237, GO:0044238, GO:0044249, GO:0044271, GO:0044281, GO:0046443, GO:0046444, GO:0046483, GO:0046983, GO:0048037, GO:0050662, GO:0051186, GO:0051188, GO:0055086, GO:0070566, GO:0071704, GO:0072387, GO:0072388, GO:0090407, GO:0097159, GO:0097367, GO:1901135, GO:1901265, GO:1901293, GO:1901360, GO:1901362, GO:1901363, GO:1901564, GO:1901566, GO:1901576	572546.Arcpr_1573	ribL :: Catalyzes the transfer of the AMP portion of ATP to flavin mononucleotide (FMN) to produce flavin adenine dinucleotide (FAD) coenzyme					COG0615	Riboflavin/FAD biosynthesis	PF01467.26	Cytidylyltransferase-like	K14656	FAD synthetase [EC:2.7.7.2]	M	Cell wall/membrane/envelope biogenesis	COG0615	Glycerol-3-phosphate cytidylyltransferase, cytidylyltransferase family (TagD) (PDB:2B7L)	--------------------------------------------MLVRVLATGTFDILHPGHLLYLEEAKKLGDELWVIVARSCMVDHKPKPVLFDDQRLRMVAALNVVDHAVLGDEHDMFRPLEDIRPDIVVLGHDQHFNSEELEEKIRDRGINAKVVRVTAYERCNTCSTGTIVKLIREKR-------
27957	GC_00000687	ANME_2b_sp__CONS3730E01UFb2	329	0			572546.Arcpr_1573	ko00000, ko00001, ko01000	572546.Arcpr_1573	ko:K00980, ko:K14656			572546.Arcpr_1573	ko00564, ko00740, ko01100, ko01110, map00564, map00740, map01100, map01110					572546.Arcpr_1573	2.7.7.2, 2.7.7.39	572546.Arcpr_1573	Archaeoglobi	572546.Arcpr_1573	ribL	572546.Arcpr_1573	GO:0000166, GO:0001882, GO:0001884, GO:0002135, GO:0003674, GO:0003824, GO:0003919, GO:0005488, GO:0005515, GO:0005524, GO:0006139, GO:0006725, GO:0006732, GO:0006747, GO:0006753, GO:0006793, GO:0006796, GO:0006807, GO:0008144, GO:0008150, GO:0008152, GO:0009058, GO:0009108, GO:0009117, GO:0009123, GO:0009161, GO:0009165, GO:0009259, GO:0009987, GO:0010181, GO:0016740, GO:0016772, GO:0016779, GO:0017076, GO:0018130, GO:0019103, GO:0019438, GO:0019637, GO:0019693, GO:0030554, GO:0032549, GO:0032551, GO:0032553, GO:0032555, GO:0032557, GO:0032559, GO:0034641, GO:0034654, GO:0035639, GO:0036094, GO:0042726, GO:0042727, GO:0042802, GO:0042803, GO:0043167, GO:0043168, GO:0044237, GO:0044238, GO:0044249, GO:0044271, GO:0044281, GO:0046443, GO:0046444, GO:0046483, GO:0046983, GO:0048037, GO:0050662, GO:0051186, GO:0051188, GO:0055086, GO:0070566, GO:0071704, GO:0072387, GO:0072388, GO:0090407, GO:0097159, GO:0097367, GO:1901135, GO:1901265, GO:1901293, GO:1901360, GO:1901362, GO:1901363, GO:1901564, GO:1901566, GO:1901576	572546.Arcpr_1573	ribL :: Catalyzes the transfer of the AMP portion of ATP to flavin mononucleotide (FMN) to produce flavin adenine dinucleotide (FAD) coenzyme					COG0615	Riboflavin/FAD biosynthesis	PF01467.26	Cytidylyltransferase-like	K14656	FAD synthetase [EC:2.7.7.2]	M	Cell wall/membrane/envelope biogenesis	COG0615	Glycerol-3-phosphate cytidylyltransferase, cytidylyltransferase family (TagD) (PDB:2B7L)	---------------------------------------------MVRVLATGTFDILHPGHLLFLEEAKKYGSELWVIVACNVMIKHKPKPLLSETQRLKMIRALKVVDHAVLGDEHDIFRPLEDIKPDIIVLGYDQFFDVKELEEKIRLRGIQSKVVRINAHEPCSTCSTGAIIKLIRL---------
27958	GC_00000687	ANME_2b_sp__HR1_GCF_002926195_1	361	0			572546.Arcpr_1573	ko00000, ko00001, ko01000	572546.Arcpr_1573	ko:K00980, ko:K14656			572546.Arcpr_1573	ko00564, ko00740, ko01100, ko01110, map00564, map00740, map01100, map01110					572546.Arcpr_1573	2.7.7.2, 2.7.7.39	572546.Arcpr_1573	Archaeoglobi	572546.Arcpr_1573	ribL	572546.Arcpr_1573	GO:0000166, GO:0001882, GO:0001884, GO:0002135, GO:0003674, GO:0003824, GO:0003919, GO:0005488, GO:0005515, GO:0005524, GO:0006139, GO:0006725, GO:0006732, GO:0006747, GO:0006753, GO:0006793, GO:0006796, GO:0006807, GO:0008144, GO:0008150, GO:0008152, GO:0009058, GO:0009108, GO:0009117, GO:0009123, GO:0009161, GO:0009165, GO:0009259, GO:0009987, GO:0010181, GO:0016740, GO:0016772, GO:0016779, GO:0017076, GO:0018130, GO:0019103, GO:0019438, GO:0019637, GO:0019693, GO:0030554, GO:0032549, GO:0032551, GO:0032553, GO:0032555, GO:0032557, GO:0032559, GO:0034641, GO:0034654, GO:0035639, GO:0036094, GO:0042726, GO:0042727, GO:0042802, GO:0042803, GO:0043167, GO:0043168, GO:0044237, GO:0044238, GO:0044249, GO:0044271, GO:0044281, GO:0046443, GO:0046444, GO:0046483, GO:0046983, GO:0048037, GO:0050662, GO:0051186, GO:0051188, GO:0055086, GO:0070566, GO:0071704, GO:0072387, GO:0072388, GO:0090407, GO:0097159, GO:0097367, GO:1901135, GO:1901265, GO:1901293, GO:1901360, GO:1901362, GO:1901363, GO:1901564, GO:1901566, GO:1901576	572546.Arcpr_1573	ribL :: Catalyzes the transfer of the AMP portion of ATP to flavin mononucleotide (FMN) to produce flavin adenine dinucleotide (FAD) coenzyme					COG0615	Riboflavin/FAD biosynthesis	PF01467.26	Cytidylyltransferase-like	K14656	FAD synthetase [EC:2.7.7.2]	M	Cell wall/membrane/envelope biogenesis	COG0615	Glycerol-3-phosphate cytidylyltransferase, cytidylyltransferase family (TagD) (PDB:2B7L)	---------------------------------------------MVRVLATGTFDILHPGHLLFLEEAKKYGSELWVIVACNVMIKHKPKPLLSETQRLKMIRALKVVDHAVLGDEHDIFRPLEDIKPDIIVLGYDQFFDVKELEEKIRLRGIQSKVVRINAHEPCSTCSTGAIIKLIRL---------
27959	GC_00000687	ANME_2c_sp__GOS_GCA_004211975_1	1888	0			1094980.Mpsy_2919	ko00000, ko00001, ko01000	1094980.Mpsy_2919	ko:K00980, ko:K14656			1094980.Mpsy_2919	ko00564, ko00740, ko01100, ko01110, map00564, map00740, map01100, map01110					1094980.Mpsy_2919	2.7.7.2, 2.7.7.39	1094980.Mpsy_2919	Methanomicrobia	1094980.Mpsy_2919	ribL	1094980.Mpsy_2919	GO:0000166, GO:0001882, GO:0001884, GO:0002135, GO:0003674, GO:0003824, GO:0003919, GO:0005488, GO:0005515, GO:0005524, GO:0006139, GO:0006725, GO:0006732, GO:0006747, GO:0006753, GO:0006793, GO:0006796, GO:0006807, GO:0008144, GO:0008150, GO:0008152, GO:0009058, GO:0009108, GO:0009117, GO:0009123, GO:0009161, GO:0009165, GO:0009259, GO:0009987, GO:0010181, GO:0016740, GO:0016772, GO:0016779, GO:0017076, GO:0018130, GO:0019103, GO:0019438, GO:0019637, GO:0019693, GO:0030554, GO:0032549, GO:0032551, GO:0032553, GO:0032555, GO:0032557, GO:0032559, GO:0034641, GO:0034654, GO:0035639, GO:0036094, GO:0042726, GO:0042727, GO:0042802, GO:0042803, GO:0043167, GO:0043168, GO:0044237, GO:0044238, GO:0044249, GO:0044271, GO:0044281, GO:0046443, GO:0046444, GO:0046483, GO:0046983, GO:0048037, GO:0050662, GO:0051186, GO:0051188, GO:0055086, GO:0070566, GO:0071704, GO:0072387, GO:0072388, GO:0090407, GO:0097159, GO:0097367, GO:1901135, GO:1901265, GO:1901293, GO:1901360, GO:1901362, GO:1901363, GO:1901564, GO:1901566, GO:1901576	1094980.Mpsy_2919	ribL :: Catalyzes the transfer of the AMP portion of ATP to flavin mononucleotide (FMN) to produce flavin adenine dinucleotide (FAD) coenzyme					COG0615	Riboflavin/FAD biosynthesis	PF01467.26	Cytidylyltransferase-like	K14656	FAD synthetase [EC:2.7.7.2]	M	Cell wall/membrane/envelope biogenesis	COG0615	Glycerol-3-phosphate cytidylyltransferase, cytidylyltransferase family (TagD) (PDB:2B7L)	---------------------------------------------MTRILATGTFDILHPGHLFYLSQAAALGDELYVIVARASMIKHKPKPILPDEHRLEMVQALKLVDHAVLGSTTNIFEPLYEIMPDIVALGFDQYFNIENLKKELVDHGFTADIVRVNETNSGKLCSTRRIVCQIVDVNRELRGSG
27960	GC_00000687	ANME_2c_sp__UBA261_GCA_002506015_1	1310	0			192952.MM_0242	ko00000, ko00001, ko01000	192952.MM_0242	ko:K00980, ko:K14656			192952.MM_0242	ko00564, ko00740, ko01100, ko01110, map00564, map00740, map01100, map01110					192952.MM_0242	2.7.7.2, 2.7.7.39	192952.MM_0242	Methanomicrobia	192952.MM_0242	ribL	192952.MM_0242	GO:0000166, GO:0001882, GO:0001884, GO:0002135, GO:0003674, GO:0003824, GO:0003919, GO:0005488, GO:0005515, GO:0005524, GO:0006139, GO:0006725, GO:0006732, GO:0006747, GO:0006753, GO:0006793, GO:0006796, GO:0006807, GO:0008144, GO:0008150, GO:0008152, GO:0009058, GO:0009108, GO:0009117, GO:0009123, GO:0009161, GO:0009165, GO:0009259, GO:0009987, GO:0010181, GO:0016740, GO:0016772, GO:0016779, GO:0017076, GO:0018130, GO:0019103, GO:0019438, GO:0019637, GO:0019693, GO:0030554, GO:0032549, GO:0032551, GO:0032553, GO:0032555, GO:0032557, GO:0032559, GO:0034641, GO:0034654, GO:0035639, GO:0036094, GO:0042726, GO:0042727, GO:0042802, GO:0042803, GO:0043167, GO:0043168, GO:0044237, GO:0044238, GO:0044249, GO:0044271, GO:0044281, GO:0046443, GO:0046444, GO:0046483, GO:0046983, GO:0048037, GO:0050662, GO:0051186, GO:0051188, GO:0055086, GO:0070566, GO:0071704, GO:0072387, GO:0072388, GO:0090407, GO:0097159, GO:0097367, GO:1901135, GO:1901265, GO:1901293, GO:1901360, GO:1901362, GO:1901363, GO:1901564, GO:1901566, GO:1901576	192952.MM_0242	ribL :: Catalyzes the transfer of the AMP portion of ATP to flavin mononucleotide (FMN) to produce flavin adenine dinucleotide (FAD) coenzyme					COG0615	Riboflavin/FAD biosynthesis	PF01467.26	Cytidylyltransferase-like	K14656	FAD synthetase [EC:2.7.7.2]	M	Cell wall/membrane/envelope biogenesis	COG0615	Glycerol-3-phosphate cytidylyltransferase, cytidylyltransferase family (TagD) (PDB:2B7L)	---------------------------------------------MTRVLATGTFDIVHPGHLFYLSQASALGDELYVIVARSSMIKHKPKPVLPDEHRLEMIQALKVVDHAVLGSETDIFEPLYEIKPDIIALGFDQYFDDADLRRKLADRGFDSEVVRIGKLNSGRLCSTRKIVEMILAL--------
27961	GC_00000687	ANME_3_sp__HMMV	1914	0			1094980.Mpsy_2919	ko00000, ko00001, ko01000	1094980.Mpsy_2919	ko:K00980, ko:K14656			1094980.Mpsy_2919	ko00564, ko00740, ko01100, ko01110, map00564, map00740, map01100, map01110					1094980.Mpsy_2919	2.7.7.2, 2.7.7.39	1094980.Mpsy_2919	Methanomicrobia	1094980.Mpsy_2919	ribL	1094980.Mpsy_2919	GO:0000166, GO:0001882, GO:0001884, GO:0002135, GO:0003674, GO:0003824, GO:0003919, GO:0005488, GO:0005515, GO:0005524, GO:0006139, GO:0006725, GO:0006732, GO:0006747, GO:0006753, GO:0006793, GO:0006796, GO:0006807, GO:0008144, GO:0008150, GO:0008152, GO:0009058, GO:0009108, GO:0009117, GO:0009123, GO:0009161, GO:0009165, GO:0009259, GO:0009987, GO:0010181, GO:0016740, GO:0016772, GO:0016779, GO:0017076, GO:0018130, GO:0019103, GO:0019438, GO:0019637, GO:0019693, GO:0030554, GO:0032549, GO:0032551, GO:0032553, GO:0032555, GO:0032557, GO:0032559, GO:0034641, GO:0034654, GO:0035639, GO:0036094, GO:0042726, GO:0042727, GO:0042802, GO:0042803, GO:0043167, GO:0043168, GO:0044237, GO:0044238, GO:0044249, GO:0044271, GO:0044281, GO:0046443, GO:0046444, GO:0046483, GO:0046983, GO:0048037, GO:0050662, GO:0051186, GO:0051188, GO:0055086, GO:0070566, GO:0071704, GO:0072387, GO:0072388, GO:0090407, GO:0097159, GO:0097367, GO:1901135, GO:1901265, GO:1901293, GO:1901360, GO:1901362, GO:1901363, GO:1901564, GO:1901566, GO:1901576	1094980.Mpsy_2919	ribL :: Catalyzes the transfer of the AMP portion of ATP to flavin mononucleotide (FMN) to produce flavin adenine dinucleotide (FAD) coenzyme					COG0615	Riboflavin/FAD biosynthesis	PF01467.26	Cytidylyltransferase-like	K14656	FAD synthetase [EC:2.7.7.2]	M	Cell wall/membrane/envelope biogenesis	COG0615	Glycerol-3-phosphate cytidylyltransferase, cytidylyltransferase family (TagD) (PDB:2B7L)	MITNTGLCVPSHIKYHITGQHPNLSNVIKGCCVSTSIILYYKGDFLTRVLATGTFDLLHPGHVLYLGEARALGDNLYVIVARDSMINHKPKPITPEDQRLTMVNALEIVDRAILGSETDMFEPLKKIKPDIVAIGYDQTYDIKELETNLKEHGFDAKVVRINISKTCELCSSGKIIKKVIERYS------
27962	GC_00000687	ANME_3_sp__HMMV2	1045	0			1094980.Mpsy_2919	ko00000, ko00001, ko01000	1094980.Mpsy_2919	ko:K00980, ko:K14656			1094980.Mpsy_2919	ko00564, ko00740, ko01100, ko01110, map00564, map00740, map01100, map01110					1094980.Mpsy_2919	2.7.7.2, 2.7.7.39	1094980.Mpsy_2919	Methanomicrobia	1094980.Mpsy_2919	ribL	1094980.Mpsy_2919	GO:0000166, GO:0001882, GO:0001884, GO:0002135, GO:0003674, GO:0003824, GO:0003919, GO:0005488, GO:0005515, GO:0005524, GO:0006139, GO:0006725, GO:0006732, GO:0006747, GO:0006753, GO:0006793, GO:0006796, GO:0006807, GO:0008144, GO:0008150, GO:0008152, GO:0009058, GO:0009108, GO:0009117, GO:0009123, GO:0009161, GO:0009165, GO:0009259, GO:0009987, GO:0010181, GO:0016740, GO:0016772, GO:0016779, GO:0017076, GO:0018130, GO:0019103, GO:0019438, GO:0019637, GO:0019693, GO:0030554, GO:0032549, GO:0032551, GO:0032553, GO:0032555, GO:0032557, GO:0032559, GO:0034641, GO:0034654, GO:0035639, GO:0036094, GO:0042726, GO:0042727, GO:0042802, GO:0042803, GO:0043167, GO:0043168, GO:0044237, GO:0044238, GO:0044249, GO:0044271, GO:0044281, GO:0046443, GO:0046444, GO:0046483, GO:0046983, GO:0048037, GO:0050662, GO:0051186, GO:0051188, GO:0055086, GO:0070566, GO:0071704, GO:0072387, GO:0072388, GO:0090407, GO:0097159, GO:0097367, GO:1901135, GO:1901265, GO:1901293, GO:1901360, GO:1901362, GO:1901363, GO:1901564, GO:1901566, GO:1901576	1094980.Mpsy_2919	ribL :: Catalyzes the transfer of the AMP portion of ATP to flavin mononucleotide (FMN) to produce flavin adenine dinucleotide (FAD) coenzyme					COG0615	Riboflavin/FAD biosynthesis	PF01467.26	Cytidylyltransferase-like	K14656	FAD synthetase [EC:2.7.7.2]	M	Cell wall/membrane/envelope biogenesis	COG0615	Glycerol-3-phosphate cytidylyltransferase, cytidylyltransferase family (TagD) (PDB:2B7L)	---------------------------------------------MTRVLATGTFDLLHPGHVLYLTEARLLGDELYVIVARDSMIKHKPKPIISEEQRLTMVNAFKIVDRAVLGSETDMFEPLKDIRPDIVAIGYDQTYDTEELEANLGEHGFDAKVVRIDKSKTCELCSSGRIIKKVIERYS------
27963	GC_00000687	ANME_3_sp__Jaco_10860_bin3	596	0			1094980.Mpsy_2919	ko00000, ko00001, ko01000	1094980.Mpsy_2919	ko:K00980, ko:K14656			1094980.Mpsy_2919	ko00564, ko00740, ko01100, ko01110, map00564, map00740, map01100, map01110					1094980.Mpsy_2919	2.7.7.2, 2.7.7.39	1094980.Mpsy_2919	Methanomicrobia	1094980.Mpsy_2919	ribL	1094980.Mpsy_2919	GO:0000166, GO:0001882, GO:0001884, GO:0002135, GO:0003674, GO:0003824, GO:0003919, GO:0005488, GO:0005515, GO:0005524, GO:0006139, GO:0006725, GO:0006732, GO:0006747, GO:0006753, GO:0006793, GO:0006796, GO:0006807, GO:0008144, GO:0008150, GO:0008152, GO:0009058, GO:0009108, GO:0009117, GO:0009123, GO:0009161, GO:0009165, GO:0009259, GO:0009987, GO:0010181, GO:0016740, GO:0016772, GO:0016779, GO:0017076, GO:0018130, GO:0019103, GO:0019438, GO:0019637, GO:0019693, GO:0030554, GO:0032549, GO:0032551, GO:0032553, GO:0032555, GO:0032557, GO:0032559, GO:0034641, GO:0034654, GO:0035639, GO:0036094, GO:0042726, GO:0042727, GO:0042802, GO:0042803, GO:0043167, GO:0043168, GO:0044237, GO:0044238, GO:0044249, GO:0044271, GO:0044281, GO:0046443, GO:0046444, GO:0046483, GO:0046983, GO:0048037, GO:0050662, GO:0051186, GO:0051188, GO:0055086, GO:0070566, GO:0071704, GO:0072387, GO:0072388, GO:0090407, GO:0097159, GO:0097367, GO:1901135, GO:1901265, GO:1901293, GO:1901360, GO:1901362, GO:1901363, GO:1901564, GO:1901566, GO:1901576	1094980.Mpsy_2919	ribL :: Catalyzes the transfer of the AMP portion of ATP to flavin mononucleotide (FMN) to produce flavin adenine dinucleotide (FAD) coenzyme					COG0615	Riboflavin/FAD biosynthesis	PF01467.26	Cytidylyltransferase-like	K14656	FAD synthetase [EC:2.7.7.2]	M	Cell wall/membrane/envelope biogenesis	COG0615	Glycerol-3-phosphate cytidylyltransferase, cytidylyltransferase family (TagD) (PDB:2B7L)	---------------------------------------------MTRVLATGTFDLLHPGHVLYLSEARALGDDLYVIVARDSMINHKPKPIIQEGQRLTMVNSLKIVDKAILGSENDMFEPLKDIKPDIVAIGYDQNYNIGILEANLKEHGFDTKVVRIDRSRTCELCSSGRIIKKVLERH-------
27964	GC_00000687	ANME_3_sp__Jaco_10860_coassembly	491	0			1094980.Mpsy_2919	ko00000, ko00001, ko01000	1094980.Mpsy_2919	ko:K00980, ko:K14656			1094980.Mpsy_2919	ko00564, ko00740, ko01100, ko01110, map00564, map00740, map01100, map01110					1094980.Mpsy_2919	2.7.7.2, 2.7.7.39	1094980.Mpsy_2919	Methanomicrobia	1094980.Mpsy_2919	ribL	1094980.Mpsy_2919	GO:0000166, GO:0001882, GO:0001884, GO:0002135, GO:0003674, GO:0003824, GO:0003919, GO:0005488, GO:0005515, GO:0005524, GO:0006139, GO:0006725, GO:0006732, GO:0006747, GO:0006753, GO:0006793, GO:0006796, GO:0006807, GO:0008144, GO:0008150, GO:0008152, GO:0009058, GO:0009108, GO:0009117, GO:0009123, GO:0009161, GO:0009165, GO:0009259, GO:0009987, GO:0010181, GO:0016740, GO:0016772, GO:0016779, GO:0017076, GO:0018130, GO:0019103, GO:0019438, GO:0019637, GO:0019693, GO:0030554, GO:0032549, GO:0032551, GO:0032553, GO:0032555, GO:0032557, GO:0032559, GO:0034641, GO:0034654, GO:0035639, GO:0036094, GO:0042726, GO:0042727, GO:0042802, GO:0042803, GO:0043167, GO:0043168, GO:0044237, GO:0044238, GO:0044249, GO:0044271, GO:0044281, GO:0046443, GO:0046444, GO:0046483, GO:0046983, GO:0048037, GO:0050662, GO:0051186, GO:0051188, GO:0055086, GO:0070566, GO:0071704, GO:0072387, GO:0072388, GO:0090407, GO:0097159, GO:0097367, GO:1901135, GO:1901265, GO:1901293, GO:1901360, GO:1901362, GO:1901363, GO:1901564, GO:1901566, GO:1901576	1094980.Mpsy_2919	ribL :: Catalyzes the transfer of the AMP portion of ATP to flavin mononucleotide (FMN) to produce flavin adenine dinucleotide (FAD) coenzyme					COG0615	Riboflavin/FAD biosynthesis	PF01467.26	Cytidylyltransferase-like	K14656	FAD synthetase [EC:2.7.7.2]	M	Cell wall/membrane/envelope biogenesis	COG0615	Glycerol-3-phosphate cytidylyltransferase, cytidylyltransferase family (TagD) (PDB:2B7L)	------------------------------------------------MLATGTFDLLHPGHILYLSEARALGDHLYVIIARDSMIKHKPKPIIPEKQRFIMVNALTIVDRAVLGSENDMFKPLKDIKPDIVAIGYDQNYDIEELETNLKEHGFDAKVVRIDKSRTCKLCSSGRIIKEVLERYT------
27965	GC_00000687	ANME_3_sp__Jaco_10926_bin1	682	0			1094980.Mpsy_2919	ko00000, ko00001, ko01000	1094980.Mpsy_2919	ko:K00980, ko:K14656			1094980.Mpsy_2919	ko00564, ko00740, ko01100, ko01110, map00564, map00740, map01100, map01110					1094980.Mpsy_2919	2.7.7.2, 2.7.7.39	1094980.Mpsy_2919	Methanomicrobia	1094980.Mpsy_2919	ribL	1094980.Mpsy_2919	GO:0000166, GO:0001882, GO:0001884, GO:0002135, GO:0003674, GO:0003824, GO:0003919, GO:0005488, GO:0005515, GO:0005524, GO:0006139, GO:0006725, GO:0006732, GO:0006747, GO:0006753, GO:0006793, GO:0006796, GO:0006807, GO:0008144, GO:0008150, GO:0008152, GO:0009058, GO:0009108, GO:0009117, GO:0009123, GO:0009161, GO:0009165, GO:0009259, GO:0009987, GO:0010181, GO:0016740, GO:0016772, GO:0016779, GO:0017076, GO:0018130, GO:0019103, GO:0019438, GO:0019637, GO:0019693, GO:0030554, GO:0032549, GO:0032551, GO:0032553, GO:0032555, GO:0032557, GO:0032559, GO:0034641, GO:0034654, GO:0035639, GO:0036094, GO:0042726, GO:0042727, GO:0042802, GO:0042803, GO:0043167, GO:0043168, GO:0044237, GO:0044238, GO:0044249, GO:0044271, GO:0044281, GO:0046443, GO:0046444, GO:0046483, GO:0046983, GO:0048037, GO:0050662, GO:0051186, GO:0051188, GO:0055086, GO:0070566, GO:0071704, GO:0072387, GO:0072388, GO:0090407, GO:0097159, GO:0097367, GO:1901135, GO:1901265, GO:1901293, GO:1901360, GO:1901362, GO:1901363, GO:1901564, GO:1901566, GO:1901576	1094980.Mpsy_2919	ribL :: Catalyzes the transfer of the AMP portion of ATP to flavin mononucleotide (FMN) to produce flavin adenine dinucleotide (FAD) coenzyme					COG0615	Riboflavin/FAD biosynthesis	PF01467.26	Cytidylyltransferase-like	K14656	FAD synthetase [EC:2.7.7.2]	M	Cell wall/membrane/envelope biogenesis	COG0615	Glycerol-3-phosphate cytidylyltransferase, cytidylyltransferase family (TagD) (PDB:2B7L)	---------------------------------------------MTRVLATGTFDLLHPGHVLYLSEARALGDDLYVIVARDSMINHKPKPIIQEGQRLTMVNSLKIVDKAILGSENDMFEPLKDIKPDIVAIGYDQNYNIGILEANLKEHGFDTKVVRIDRSRTCELCSSGRIIKKVLERH-------
27966	GC_00000687	ANME_3_sp__S4_bin26_refined	2813	0			65093.PCC7418_3175	ko00000, ko02048	65093.PCC7418_3175	ko:K06218											65093.PCC7418_3175	Cyanobacteria					65093.PCC7418_3175	COGs COG2026 Cytotoxic translational repressor of toxin-antitoxin stability system					COG0615	Riboflavin/FAD biosynthesis	PF01467.26	Cytidylyltransferase-like	K14656	FAD synthetase [EC:2.7.7.2]	M	Cell wall/membrane/envelope biogenesis	COG0615	Glycerol-3-phosphate cytidylyltransferase, cytidylyltransferase family (TagD) (PDB:2B7L)	---------------------------------------------MTRVLATGTFDLLHPGHVLYLTEARSLGDELYVIVARDSMIKHKPKPIIPEEQRLIMVNALKIVDKAILGSETDMFEPLKEIKPDIVAIGYDQTYDTGELEANLKEHGFDAKVVRIDKSKTCELCSSGRIIKKVLERYS------
27967	GC_00000687	ANME_3_sp__S7_bin36_refined	924	0			1094980.Mpsy_2919	ko00000, ko00001, ko01000	1094980.Mpsy_2919	ko:K00980, ko:K14656			1094980.Mpsy_2919	ko00564, ko00740, ko01100, ko01110, map00564, map00740, map01100, map01110					1094980.Mpsy_2919	2.7.7.2, 2.7.7.39	1094980.Mpsy_2919	Methanomicrobia	1094980.Mpsy_2919	ribL	1094980.Mpsy_2919	GO:0000166, GO:0001882, GO:0001884, GO:0002135, GO:0003674, GO:0003824, GO:0003919, GO:0005488, GO:0005515, GO:0005524, GO:0006139, GO:0006725, GO:0006732, GO:0006747, GO:0006753, GO:0006793, GO:0006796, GO:0006807, GO:0008144, GO:0008150, GO:0008152, GO:0009058, GO:0009108, GO:0009117, GO:0009123, GO:0009161, GO:0009165, GO:0009259, GO:0009987, GO:0010181, GO:0016740, GO:0016772, GO:0016779, GO:0017076, GO:0018130, GO:0019103, GO:0019438, GO:0019637, GO:0019693, GO:0030554, GO:0032549, GO:0032551, GO:0032553, GO:0032555, GO:0032557, GO:0032559, GO:0034641, GO:0034654, GO:0035639, GO:0036094, GO:0042726, GO:0042727, GO:0042802, GO:0042803, GO:0043167, GO:0043168, GO:0044237, GO:0044238, GO:0044249, GO:0044271, GO:0044281, GO:0046443, GO:0046444, GO:0046483, GO:0046983, GO:0048037, GO:0050662, GO:0051186, GO:0051188, GO:0055086, GO:0070566, GO:0071704, GO:0072387, GO:0072388, GO:0090407, GO:0097159, GO:0097367, GO:1901135, GO:1901265, GO:1901293, GO:1901360, GO:1901362, GO:1901363, GO:1901564, GO:1901566, GO:1901576	1094980.Mpsy_2919	ribL :: Catalyzes the transfer of the AMP portion of ATP to flavin mononucleotide (FMN) to produce flavin adenine dinucleotide (FAD) coenzyme					COG0615	Riboflavin/FAD biosynthesis	PF01467.26	Cytidylyltransferase-like	K14656	FAD synthetase [EC:2.7.7.2]	M	Cell wall/membrane/envelope biogenesis	COG0615	Glycerol-3-phosphate cytidylyltransferase, cytidylyltransferase family (TagD) (PDB:2B7L)	---------------------------------------------MTRVLATGTFDLLHPGHVLYLTEARSLGDELYVIVARDSMIKHKPKPIIPEEQRLIMVNALKIVDKAILGSETDMFEPLKEIKPDIVAIGYDQTYDTGELEANLKEHGFDAKVVRIDKSKTCELCSSGRIIKKVLERYS------
27968	GC_00000687	Methanimicrococcus_blatticola_GCF_004363215_1	141	0			679926.Mpet_0560	ko00000, ko00001, ko01000	679926.Mpet_0560	ko:K00980, ko:K14656			679926.Mpet_0560	ko00564, ko00740, ko01100, ko01110, map00564, map00740, map01100, map01110					679926.Mpet_0560	2.7.7.2, 2.7.7.39	679926.Mpet_0560	Methanomicrobia	679926.Mpet_0560	ribL	679926.Mpet_0560	GO:0000166, GO:0001882, GO:0001884, GO:0002135, GO:0003674, GO:0003824, GO:0003919, GO:0005488, GO:0005515, GO:0005524, GO:0006139, GO:0006725, GO:0006732, GO:0006747, GO:0006753, GO:0006793, GO:0006796, GO:0006807, GO:0008144, GO:0008150, GO:0008152, GO:0009058, GO:0009108, GO:0009117, GO:0009123, GO:0009161, GO:0009165, GO:0009259, GO:0009987, GO:0010181, GO:0016740, GO:0016772, GO:0016779, GO:0017076, GO:0018130, GO:0019103, GO:0019438, GO:0019637, GO:0019693, GO:0030554, GO:0032549, GO:0032551, GO:0032553, GO:0032555, GO:0032557, GO:0032559, GO:0034641, GO:0034654, GO:0035639, GO:0036094, GO:0042726, GO:0042727, GO:0042802, GO:0042803, GO:0043167, GO:0043168, GO:0044237, GO:0044238, GO:0044249, GO:0044271, GO:0044281, GO:0046443, GO:0046444, GO:0046483, GO:0046983, GO:0048037, GO:0050662, GO:0051186, GO:0051188, GO:0055086, GO:0070566, GO:0071704, GO:0072387, GO:0072388, GO:0090407, GO:0097159, GO:0097367, GO:1901135, GO:1901265, GO:1901293, GO:1901360, GO:1901362, GO:1901363, GO:1901564, GO:1901566, GO:1901576	679926.Mpet_0560	ribL :: Catalyzes the transfer of the AMP portion of ATP to flavin mononucleotide (FMN) to produce flavin adenine dinucleotide (FAD) coenzyme					COG0615	Riboflavin/FAD biosynthesis	PF01467.26	Cytidylyltransferase-like	K14656	FAD synthetase [EC:2.7.7.2]	M	Cell wall/membrane/envelope biogenesis	COG0615	Glycerol-3-phosphate cytidylyltransferase, cytidylyltransferase family (TagD) (PDB:2B7L)	----------------------------------------------------------------------MLGDELYVIISRDVNVNHKPTPIIPEKQRLEMVSALKPVDFALLGSLTDYFEPIAEIQPDIIVLGFDQKFQEKELEEALNKRGFFPKVMRLPQ-IGGDFYSSRAIAAEIIERKKKHRPIE
27969	GC_00000687	Methanococcoides_burtonii_GCF_000013725_1	448	0			1094980.Mpsy_2919	ko00000, ko00001, ko01000	1094980.Mpsy_2919	ko:K00980, ko:K14656			1094980.Mpsy_2919	ko00564, ko00740, ko01100, ko01110, map00564, map00740, map01100, map01110					1094980.Mpsy_2919	2.7.7.2, 2.7.7.39	1094980.Mpsy_2919	Methanomicrobia	1094980.Mpsy_2919	ribL	1094980.Mpsy_2919	GO:0000166, GO:0001882, GO:0001884, GO:0002135, GO:0003674, GO:0003824, GO:0003919, GO:0005488, GO:0005515, GO:0005524, GO:0006139, GO:0006725, GO:0006732, GO:0006747, GO:0006753, GO:0006793, GO:0006796, GO:0006807, GO:0008144, GO:0008150, GO:0008152, GO:0009058, GO:0009108, GO:0009117, GO:0009123, GO:0009161, GO:0009165, GO:0009259, GO:0009987, GO:0010181, GO:0016740, GO:0016772, GO:0016779, GO:0017076, GO:0018130, GO:0019103, GO:0019438, GO:0019637, GO:0019693, GO:0030554, GO:0032549, GO:0032551, GO:0032553, GO:0032555, GO:0032557, GO:0032559, GO:0034641, GO:0034654, GO:0035639, GO:0036094, GO:0042726, GO:0042727, GO:0042802, GO:0042803, GO:0043167, GO:0043168, GO:0044237, GO:0044238, GO:0044249, GO:0044271, GO:0044281, GO:0046443, GO:0046444, GO:0046483, GO:0046983, GO:0048037, GO:0050662, GO:0051186, GO:0051188, GO:0055086, GO:0070566, GO:0071704, GO:0072387, GO:0072388, GO:0090407, GO:0097159, GO:0097367, GO:1901135, GO:1901265, GO:1901293, GO:1901360, GO:1901362, GO:1901363, GO:1901564, GO:1901566, GO:1901576	1094980.Mpsy_2919	ribL :: Catalyzes the transfer of the AMP portion of ATP to flavin mononucleotide (FMN) to produce flavin adenine dinucleotide (FAD) coenzyme					COG0615	Riboflavin/FAD biosynthesis	PF01467.26	Cytidylyltransferase-like	K14656	FAD synthetase [EC:2.7.7.2]	M	Cell wall/membrane/envelope biogenesis	COG0615	Glycerol-3-phosphate cytidylyltransferase, cytidylyltransferase family (TagD) (PDB:2B7L)	---------------------------------------------MTRVLATGTFDLLHPGHVFFLRQARSFGDELYVLVARDSMIKHKAQPIVPEGQRLKMISAFGVVDKALLGSESDIFEPLKEINPDIIVLGHDQFFDTGELEKNLGERGFKAKVVRIDDAMKCELCSSGRIIKRVLERYGQNEE--
27970	GC_00000687	Methanococcoides_methylutens_GCF_000765475_1	533	0			1094980.Mpsy_2919	ko00000, ko00001, ko01000	1094980.Mpsy_2919	ko:K00980, ko:K14656			1094980.Mpsy_2919	ko00564, ko00740, ko01100, ko01110, map00564, map00740, map01100, map01110					1094980.Mpsy_2919	2.7.7.2, 2.7.7.39	1094980.Mpsy_2919	Methanomicrobia	1094980.Mpsy_2919	ribL	1094980.Mpsy_2919	GO:0000166, GO:0001882, GO:0001884, GO:0002135, GO:0003674, GO:0003824, GO:0003919, GO:0005488, GO:0005515, GO:0005524, GO:0006139, GO:0006725, GO:0006732, GO:0006747, GO:0006753, GO:0006793, GO:0006796, GO:0006807, GO:0008144, GO:0008150, GO:0008152, GO:0009058, GO:0009108, GO:0009117, GO:0009123, GO:0009161, GO:0009165, GO:0009259, GO:0009987, GO:0010181, GO:0016740, GO:0016772, GO:0016779, GO:0017076, GO:0018130, GO:0019103, GO:0019438, GO:0019637, GO:0019693, GO:0030554, GO:0032549, GO:0032551, GO:0032553, GO:0032555, GO:0032557, GO:0032559, GO:0034641, GO:0034654, GO:0035639, GO:0036094, GO:0042726, GO:0042727, GO:0042802, GO:0042803, GO:0043167, GO:0043168, GO:0044237, GO:0044238, GO:0044249, GO:0044271, GO:0044281, GO:0046443, GO:0046444, GO:0046483, GO:0046983, GO:0048037, GO:0050662, GO:0051186, GO:0051188, GO:0055086, GO:0070566, GO:0071704, GO:0072387, GO:0072388, GO:0090407, GO:0097159, GO:0097367, GO:1901135, GO:1901265, GO:1901293, GO:1901360, GO:1901362, GO:1901363, GO:1901564, GO:1901566, GO:1901576	1094980.Mpsy_2919	ribL :: Catalyzes the transfer of the AMP portion of ATP to flavin mononucleotide (FMN) to produce flavin adenine dinucleotide (FAD) coenzyme					COG0615	Riboflavin/FAD biosynthesis	PF01467.26	Cytidylyltransferase-like	K14656	FAD synthetase [EC:2.7.7.2]	M	Cell wall/membrane/envelope biogenesis	COG0615	Glycerol-3-phosphate cytidylyltransferase, cytidylyltransferase family (TagD) (PDB:2B7L)	--------------------------------------------MLKRVLATGTFDILHPGHVFFLSSARALGDELYVLVARDSMIRHKAKPIVPEIQRLEMISSLKVVDKAMLGSEKDIFDPLYEIDPDIIVLGHDQTFDIEELQKSLKEKGFKAKVIRIDESLKCPLYSSGRIVNKILERYCESQD--
27971	GC_00000687	Methanococcoides_methylutens_GCF_000970325_1	949	0			1094980.Mpsy_2919	ko00000, ko00001, ko01000	1094980.Mpsy_2919	ko:K00980, ko:K14656			1094980.Mpsy_2919	ko00564, ko00740, ko01100, ko01110, map00564, map00740, map01100, map01110					1094980.Mpsy_2919	2.7.7.2, 2.7.7.39	1094980.Mpsy_2919	Methanomicrobia	1094980.Mpsy_2919	ribL	1094980.Mpsy_2919	GO:0000166, GO:0001882, GO:0001884, GO:0002135, GO:0003674, GO:0003824, GO:0003919, GO:0005488, GO:0005515, GO:0005524, GO:0006139, GO:0006725, GO:0006732, GO:0006747, GO:0006753, GO:0006793, GO:0006796, GO:0006807, GO:0008144, GO:0008150, GO:0008152, GO:0009058, GO:0009108, GO:0009117, GO:0009123, GO:0009161, GO:0009165, GO:0009259, GO:0009987, GO:0010181, GO:0016740, GO:0016772, GO:0016779, GO:0017076, GO:0018130, GO:0019103, GO:0019438, GO:0019637, GO:0019693, GO:0030554, GO:0032549, GO:0032551, GO:0032553, GO:0032555, GO:0032557, GO:0032559, GO:0034641, GO:0034654, GO:0035639, GO:0036094, GO:0042726, GO:0042727, GO:0042802, GO:0042803, GO:0043167, GO:0043168, GO:0044237, GO:0044238, GO:0044249, GO:0044271, GO:0044281, GO:0046443, GO:0046444, GO:0046483, GO:0046983, GO:0048037, GO:0050662, GO:0051186, GO:0051188, GO:0055086, GO:0070566, GO:0071704, GO:0072387, GO:0072388, GO:0090407, GO:0097159, GO:0097367, GO:1901135, GO:1901265, GO:1901293, GO:1901360, GO:1901362, GO:1901363, GO:1901564, GO:1901566, GO:1901576	1094980.Mpsy_2919	ribL :: Catalyzes the transfer of the AMP portion of ATP to flavin mononucleotide (FMN) to produce flavin adenine dinucleotide (FAD) coenzyme					COG0615	Riboflavin/FAD biosynthesis	PF01467.26	Cytidylyltransferase-like	K14656	FAD synthetase [EC:2.7.7.2]	M	Cell wall/membrane/envelope biogenesis	COG0615	Glycerol-3-phosphate cytidylyltransferase, cytidylyltransferase family (TagD) (PDB:2B7L)	-----------------------------------------------------------------------MGDELYVLVARDSMIRHKAKPIVPEIQRLEMISSLKAVDKAMLGSEKDIFEPLYEIDPDIIVLGHDQFFDVEELENSLRERGFKAIVTRIDESLKCPLYSSGKIINKILERYCENND--
27972	GC_00000687	Methanococcoides_sp__AM1_GCF_900774055_1	1489	0			192952.MM_0242	ko00000, ko00001, ko01000	192952.MM_0242	ko:K00980, ko:K14656			192952.MM_0242	ko00564, ko00740, ko01100, ko01110, map00564, map00740, map01100, map01110					192952.MM_0242	2.7.7.2, 2.7.7.39	192952.MM_0242	Methanomicrobia	192952.MM_0242	ribL	192952.MM_0242	GO:0000166, GO:0001882, GO:0001884, GO:0002135, GO:0003674, GO:0003824, GO:0003919, GO:0005488, GO:0005515, GO:0005524, GO:0006139, GO:0006725, GO:0006732, GO:0006747, GO:0006753, GO:0006793, GO:0006796, GO:0006807, GO:0008144, GO:0008150, GO:0008152, GO:0009058, GO:0009108, GO:0009117, GO:0009123, GO:0009161, GO:0009165, GO:0009259, GO:0009987, GO:0010181, GO:0016740, GO:0016772, GO:0016779, GO:0017076, GO:0018130, GO:0019103, GO:0019438, GO:0019637, GO:0019693, GO:0030554, GO:0032549, GO:0032551, GO:0032553, GO:0032555, GO:0032557, GO:0032559, GO:0034641, GO:0034654, GO:0035639, GO:0036094, GO:0042726, GO:0042727, GO:0042802, GO:0042803, GO:0043167, GO:0043168, GO:0044237, GO:0044238, GO:0044249, GO:0044271, GO:0044281, GO:0046443, GO:0046444, GO:0046483, GO:0046983, GO:0048037, GO:0050662, GO:0051186, GO:0051188, GO:0055086, GO:0070566, GO:0071704, GO:0072387, GO:0072388, GO:0090407, GO:0097159, GO:0097367, GO:1901135, GO:1901265, GO:1901293, GO:1901360, GO:1901362, GO:1901363, GO:1901564, GO:1901566, GO:1901576	192952.MM_0242	ribL :: Catalyzes the transfer of the AMP portion of ATP to flavin mononucleotide (FMN) to produce flavin adenine dinucleotide (FAD) coenzyme					COG0615	Riboflavin/FAD biosynthesis	PF01467.26	Cytidylyltransferase-like	K14656	FAD synthetase [EC:2.7.7.2]	M	Cell wall/membrane/envelope biogenesis	COG0615	Glycerol-3-phosphate cytidylyltransferase, cytidylyltransferase family (TagD) (PDB:2B7L)	---------------------------------------------MKRVLATGTFDILHPGHVFFLSSARARGDELYVLVARDSMIRHKAKPIVPEEQRLDVISALRVVDKALLGSEKDIFEPLYEIDPDIIVLGHDQTFDIEELQKSLTERGFKAKVTRIDESLKCPLYSSGRIVNKILERYCESRD--
27973	GC_00000687	Methanococcoides_sp__NM1_GCF_900774285_1	1775	0			1094980.Mpsy_2919	ko00000, ko00001, ko01000	1094980.Mpsy_2919	ko:K00980, ko:K14656			1094980.Mpsy_2919	ko00564, ko00740, ko01100, ko01110, map00564, map00740, map01100, map01110					1094980.Mpsy_2919	2.7.7.2, 2.7.7.39	1094980.Mpsy_2919	Methanomicrobia	1094980.Mpsy_2919	ribL	1094980.Mpsy_2919	GO:0000166, GO:0001882, GO:0001884, GO:0002135, GO:0003674, GO:0003824, GO:0003919, GO:0005488, GO:0005515, GO:0005524, GO:0006139, GO:0006725, GO:0006732, GO:0006747, GO:0006753, GO:0006793, GO:0006796, GO:0006807, GO:0008144, GO:0008150, GO:0008152, GO:0009058, GO:0009108, GO:0009117, GO:0009123, GO:0009161, GO:0009165, GO:0009259, GO:0009987, GO:0010181, GO:0016740, GO:0016772, GO:0016779, GO:0017076, GO:0018130, GO:0019103, GO:0019438, GO:0019637, GO:0019693, GO:0030554, GO:0032549, GO:0032551, GO:0032553, GO:0032555, GO:0032557, GO:0032559, GO:0034641, GO:0034654, GO:0035639, GO:0036094, GO:0042726, GO:0042727, GO:0042802, GO:0042803, GO:0043167, GO:0043168, GO:0044237, GO:0044238, GO:0044249, GO:0044271, GO:0044281, GO:0046443, GO:0046444, GO:0046483, GO:0046983, GO:0048037, GO:0050662, GO:0051186, GO:0051188, GO:0055086, GO:0070566, GO:0071704, GO:0072387, GO:0072388, GO:0090407, GO:0097159, GO:0097367, GO:1901135, GO:1901265, GO:1901293, GO:1901360, GO:1901362, GO:1901363, GO:1901564, GO:1901566, GO:1901576	1094980.Mpsy_2919	ribL :: Catalyzes the transfer of the AMP portion of ATP to flavin mononucleotide (FMN) to produce flavin adenine dinucleotide (FAD) coenzyme					COG0615	Riboflavin/FAD biosynthesis	PF01467.26	Cytidylyltransferase-like	K14656	FAD synthetase [EC:2.7.7.2]	M	Cell wall/membrane/envelope biogenesis	COG0615	Glycerol-3-phosphate cytidylyltransferase, cytidylyltransferase family (TagD) (PDB:2B7L)	---------------------------------------------MKRVLATGTFDLLHPGHVFFLSTARALGDELYVLVARDSMIRHKAKPIVPEDQRLDVISALRVVDKALLGSEKDIFEPLYEIEPDIIVLGHDQTFDIEELQKNLKERGFKAKVTRIDESLKCPLYSSGRIVNKILERYCESRE--
27974	GC_00000687	Methanococcoides_vulcani_GCF_900111645_1	42	0			1094980.Mpsy_2919	ko00000, ko00001, ko01000	1094980.Mpsy_2919	ko:K00980, ko:K14656			1094980.Mpsy_2919	ko00564, ko00740, ko01100, ko01110, map00564, map00740, map01100, map01110					1094980.Mpsy_2919	2.7.7.2, 2.7.7.39	1094980.Mpsy_2919	Methanomicrobia	1094980.Mpsy_2919	ribL	1094980.Mpsy_2919	GO:0000166, GO:0001882, GO:0001884, GO:0002135, GO:0003674, GO:0003824, GO:0003919, GO:0005488, GO:0005515, GO:0005524, GO:0006139, GO:0006725, GO:0006732, GO:0006747, GO:0006753, GO:0006793, GO:0006796, GO:0006807, GO:0008144, GO:0008150, GO:0008152, GO:0009058, GO:0009108, GO:0009117, GO:0009123, GO:0009161, GO:0009165, GO:0009259, GO:0009987, GO:0010181, GO:0016740, GO:0016772, GO:0016779, GO:0017076, GO:0018130, GO:0019103, GO:0019438, GO:0019637, GO:0019693, GO:0030554, GO:0032549, GO:0032551, GO:0032553, GO:0032555, GO:0032557, GO:0032559, GO:0034641, GO:0034654, GO:0035639, GO:0036094, GO:0042726, GO:0042727, GO:0042802, GO:0042803, GO:0043167, GO:0043168, GO:0044237, GO:0044238, GO:0044249, GO:0044271, GO:0044281, GO:0046443, GO:0046444, GO:0046483, GO:0046983, GO:0048037, GO:0050662, GO:0051186, GO:0051188, GO:0055086, GO:0070566, GO:0071704, GO:0072387, GO:0072388, GO:0090407, GO:0097159, GO:0097367, GO:1901135, GO:1901265, GO:1901293, GO:1901360, GO:1901362, GO:1901363, GO:1901564, GO:1901566, GO:1901576	1094980.Mpsy_2919	ribL :: Catalyzes the transfer of the AMP portion of ATP to flavin mononucleotide (FMN) to produce flavin adenine dinucleotide (FAD) coenzyme					COG0615	Riboflavin/FAD biosynthesis	PF01467.26	Cytidylyltransferase-like	K14656	FAD synthetase [EC:2.7.7.2]	M	Cell wall/membrane/envelope biogenesis	COG0615	Glycerol-3-phosphate cytidylyltransferase, cytidylyltransferase family (TagD) (PDB:2B7L)	---------------------------------------------MKRVLATGTFDLLHPGHVFFLSSARALGDELYVLVARDSMIRHKAKPIVPEDQRLNVISALRVVDKALLGSEKDIFEPLYEIEPDIIVLGHDQTFDIDELQKSLKEKGFQAKVTRIDESLKCPLYSSGRIVNKILERYCQDKA--
27975	GC_00000687	Methanohalobium_evestigatum_GCF_000196655_1	1057	0			1094980.Mpsy_2919	ko00000, ko00001, ko01000	1094980.Mpsy_2919	ko:K00980, ko:K14656			1094980.Mpsy_2919	ko00564, ko00740, ko01100, ko01110, map00564, map00740, map01100, map01110					1094980.Mpsy_2919	2.7.7.2, 2.7.7.39	1094980.Mpsy_2919	Methanomicrobia	1094980.Mpsy_2919	ribL	1094980.Mpsy_2919	GO:0000166, GO:0001882, GO:0001884, GO:0002135, GO:0003674, GO:0003824, GO:0003919, GO:0005488, GO:0005515, GO:0005524, GO:0006139, GO:0006725, GO:0006732, GO:0006747, GO:0006753, GO:0006793, GO:0006796, GO:0006807, GO:0008144, GO:0008150, GO:0008152, GO:0009058, GO:0009108, GO:0009117, GO:0009123, GO:0009161, GO:0009165, GO:0009259, GO:0009987, GO:0010181, GO:0016740, GO:0016772, GO:0016779, GO:0017076, GO:0018130, GO:0019103, GO:0019438, GO:0019637, GO:0019693, GO:0030554, GO:0032549, GO:0032551, GO:0032553, GO:0032555, GO:0032557, GO:0032559, GO:0034641, GO:0034654, GO:0035639, GO:0036094, GO:0042726, GO:0042727, GO:0042802, GO:0042803, GO:0043167, GO:0043168, GO:0044237, GO:0044238, GO:0044249, GO:0044271, GO:0044281, GO:0046443, GO:0046444, GO:0046483, GO:0046983, GO:0048037, GO:0050662, GO:0051186, GO:0051188, GO:0055086, GO:0070566, GO:0071704, GO:0072387, GO:0072388, GO:0090407, GO:0097159, GO:0097367, GO:1901135, GO:1901265, GO:1901293, GO:1901360, GO:1901362, GO:1901363, GO:1901564, GO:1901566, GO:1901576	1094980.Mpsy_2919	ribL :: Catalyzes the transfer of the AMP portion of ATP to flavin mononucleotide (FMN) to produce flavin adenine dinucleotide (FAD) coenzyme					COG0615	Riboflavin/FAD biosynthesis	PF01467.26	Cytidylyltransferase-like	K14656	FAD synthetase [EC:2.7.7.2]	M	Cell wall/membrane/envelope biogenesis	COG0615	Glycerol-3-phosphate cytidylyltransferase, cytidylyltransferase family (TagD) (PDB:2B7L)	----------------------------------MSLLKLCKGDLLTRVLATGTFDLLHPGHLHYLSEARKLGNELYVIVARESMIKHKPKPVIPENQRVTMVNSLDVVDKAVLGSETNIYEPIKNIKPDVITIGYDQKFSSDSIEKNLEELGINAKVVRINKLSDCSLCSSGKIIDRILERYC------
27976	GC_00000687	Methanohalophilus_euhalobius_GCF_900215215_1	456	0			192952.MM_0242	ko00000, ko00001, ko01000	192952.MM_0242	ko:K00980, ko:K14656			192952.MM_0242	ko00564, ko00740, ko01100, ko01110, map00564, map00740, map01100, map01110					192952.MM_0242	2.7.7.2, 2.7.7.39	192952.MM_0242	Methanomicrobia	192952.MM_0242	ribL	192952.MM_0242	GO:0000166, GO:0001882, GO:0001884, GO:0002135, GO:0003674, GO:0003824, GO:0003919, GO:0005488, GO:0005515, GO:0005524, GO:0006139, GO:0006725, GO:0006732, GO:0006747, GO:0006753, GO:0006793, GO:0006796, GO:0006807, GO:0008144, GO:0008150, GO:0008152, GO:0009058, GO:0009108, GO:0009117, GO:0009123, GO:0009161, GO:0009165, GO:0009259, GO:0009987, GO:0010181, GO:0016740, GO:0016772, GO:0016779, GO:0017076, GO:0018130, GO:0019103, GO:0019438, GO:0019637, GO:0019693, GO:0030554, GO:0032549, GO:0032551, GO:0032553, GO:0032555, GO:0032557, GO:0032559, GO:0034641, GO:0034654, GO:0035639, GO:0036094, GO:0042726, GO:0042727, GO:0042802, GO:0042803, GO:0043167, GO:0043168, GO:0044237, GO:0044238, GO:0044249, GO:0044271, GO:0044281, GO:0046443, GO:0046444, GO:0046483, GO:0046983, GO:0048037, GO:0050662, GO:0051186, GO:0051188, GO:0055086, GO:0070566, GO:0071704, GO:0072387, GO:0072388, GO:0090407, GO:0097159, GO:0097367, GO:1901135, GO:1901265, GO:1901293, GO:1901360, GO:1901362, GO:1901363, GO:1901564, GO:1901566, GO:1901576	192952.MM_0242	ribL :: Catalyzes the transfer of the AMP portion of ATP to flavin mononucleotide (FMN) to produce flavin adenine dinucleotide (FAD) coenzyme					COG0615	Riboflavin/FAD biosynthesis	PF01467.26	Cytidylyltransferase-like	K14656	FAD synthetase [EC:2.7.7.2]	M	Cell wall/membrane/envelope biogenesis	COG0615	Glycerol-3-phosphate cytidylyltransferase, cytidylyltransferase family (TagD) (PDB:2B7L)	-------------------------------------MDNYSGDELTRILATGTFDILHPGHLYYLEQARKYGSELYVLVARDSTIEHKPKPIVPEKQRLEMVKALKVVDHALLGSEEDMFKPLEEVQPDIIVLGHDQVFDENELEDKLQKRGFKTKVVRLGKPRQCPFCSSGRIIKRILERKRTEL---
27977	GC_00000687	Methanohalophilus_mahii_GCF_000025865_1	1095	0			269797.Mbar_A2084	ko00000, ko00001, ko01000	269797.Mbar_A2084	ko:K00980, ko:K14656			269797.Mbar_A2084	ko00564, ko00740, ko01100, ko01110, map00564, map00740, map01100, map01110					269797.Mbar_A2084	2.7.7.2, 2.7.7.39	269797.Mbar_A2084	Methanomicrobia	269797.Mbar_A2084	ribL	269797.Mbar_A2084	GO:0000166, GO:0001882, GO:0001884, GO:0002135, GO:0003674, GO:0003824, GO:0003919, GO:0005488, GO:0005515, GO:0005524, GO:0006139, GO:0006725, GO:0006732, GO:0006747, GO:0006753, GO:0006793, GO:0006796, GO:0006807, GO:0008144, GO:0008150, GO:0008152, GO:0009058, GO:0009108, GO:0009117, GO:0009123, GO:0009161, GO:0009165, GO:0009259, GO:0009987, GO:0010181, GO:0016740, GO:0016772, GO:0016779, GO:0017076, GO:0018130, GO:0019103, GO:0019438, GO:0019637, GO:0019693, GO:0030554, GO:0032549, GO:0032551, GO:0032553, GO:0032555, GO:0032557, GO:0032559, GO:0034641, GO:0034654, GO:0035639, GO:0036094, GO:0042726, GO:0042727, GO:0042802, GO:0042803, GO:0043167, GO:0043168, GO:0044237, GO:0044238, GO:0044249, GO:0044271, GO:0044281, GO:0046443, GO:0046444, GO:0046483, GO:0046983, GO:0048037, GO:0050662, GO:0051186, GO:0051188, GO:0055086, GO:0070566, GO:0071704, GO:0072387, GO:0072388, GO:0090407, GO:0097159, GO:0097367, GO:1901135, GO:1901265, GO:1901293, GO:1901360, GO:1901362, GO:1901363, GO:1901564, GO:1901566, GO:1901576	269797.Mbar_A2084	ribL :: Catalyzes the transfer of the AMP portion of ATP to flavin mononucleotide (FMN) to produce flavin adenine dinucleotide (FAD) coenzyme					COG0615	Riboflavin/FAD biosynthesis	PF01467.26	Cytidylyltransferase-like	K14656	FAD synthetase [EC:2.7.7.2]	M	Cell wall/membrane/envelope biogenesis	COG0615	Glycerol-3-phosphate cytidylyltransferase, cytidylyltransferase family (TagD) (PDB:2B7L)	---------------------------------------------MTRILATGTFDILHPGHLYYLEQARKYGNELYVLVARDSTIEHKPKPIVPEKQRLEMVKALRVVDHALLGSEEDMFKPLKEVQPDIIVLGHDQVFDEKELEDKLQKRGFNTKVVRLGKPHQCTLCSSGRIIKRILERKRTEL---
27978	GC_00000687	Methanohalophilus_portucalensis_GCF_900177455_1	1612	0			192952.MM_0242	ko00000, ko00001, ko01000	192952.MM_0242	ko:K00980, ko:K14656			192952.MM_0242	ko00564, ko00740, ko01100, ko01110, map00564, map00740, map01100, map01110					192952.MM_0242	2.7.7.2, 2.7.7.39	192952.MM_0242	Methanomicrobia	192952.MM_0242	ribL	192952.MM_0242	GO:0000166, GO:0001882, GO:0001884, GO:0002135, GO:0003674, GO:0003824, GO:0003919, GO:0005488, GO:0005515, GO:0005524, GO:0006139, GO:0006725, GO:0006732, GO:0006747, GO:0006753, GO:0006793, GO:0006796, GO:0006807, GO:0008144, GO:0008150, GO:0008152, GO:0009058, GO:0009108, GO:0009117, GO:0009123, GO:0009161, GO:0009165, GO:0009259, GO:0009987, GO:0010181, GO:0016740, GO:0016772, GO:0016779, GO:0017076, GO:0018130, GO:0019103, GO:0019438, GO:0019637, GO:0019693, GO:0030554, GO:0032549, GO:0032551, GO:0032553, GO:0032555, GO:0032557, GO:0032559, GO:0034641, GO:0034654, GO:0035639, GO:0036094, GO:0042726, GO:0042727, GO:0042802, GO:0042803, GO:0043167, GO:0043168, GO:0044237, GO:0044238, GO:0044249, GO:0044271, GO:0044281, GO:0046443, GO:0046444, GO:0046483, GO:0046983, GO:0048037, GO:0050662, GO:0051186, GO:0051188, GO:0055086, GO:0070566, GO:0071704, GO:0072387, GO:0072388, GO:0090407, GO:0097159, GO:0097367, GO:1901135, GO:1901265, GO:1901293, GO:1901360, GO:1901362, GO:1901363, GO:1901564, GO:1901566, GO:1901576	192952.MM_0242	ribL :: Catalyzes the transfer of the AMP portion of ATP to flavin mononucleotide (FMN) to produce flavin adenine dinucleotide (FAD) coenzyme					COG0615	Riboflavin/FAD biosynthesis	PF01467.26	Cytidylyltransferase-like	K14656	FAD synthetase [EC:2.7.7.2]	M	Cell wall/membrane/envelope biogenesis	COG0615	Glycerol-3-phosphate cytidylyltransferase, cytidylyltransferase family (TagD) (PDB:2B7L)	-----------------MNLKYPVLFHKVIKGNSYSLADNKSGDELTRILATGTFDILHPGHLYYLDQARKYGNELYVLVARDSTIEHKPKPIVPEKQRLEMVKALKVVDHALLGSEEDMFKPLEEVQPDIIVLGHDQVFGEKELEDKLQKRGFKTKVVRLGKPRQCPLCSSGRIIKRILERKRTEL---
27979	GC_00000687	Methanolobus_profundi_GCF_900114835_1	1416	0			1094980.Mpsy_2919	ko00000, ko00001, ko01000	1094980.Mpsy_2919	ko:K00980, ko:K14656			1094980.Mpsy_2919	ko00564, ko00740, ko01100, ko01110, map00564, map00740, map01100, map01110					1094980.Mpsy_2919	2.7.7.2, 2.7.7.39	1094980.Mpsy_2919	Methanomicrobia	1094980.Mpsy_2919	ribL	1094980.Mpsy_2919	GO:0000166, GO:0001882, GO:0001884, GO:0002135, GO:0003674, GO:0003824, GO:0003919, GO:0005488, GO:0005515, GO:0005524, GO:0006139, GO:0006725, GO:0006732, GO:0006747, GO:0006753, GO:0006793, GO:0006796, GO:0006807, GO:0008144, GO:0008150, GO:0008152, GO:0009058, GO:0009108, GO:0009117, GO:0009123, GO:0009161, GO:0009165, GO:0009259, GO:0009987, GO:0010181, GO:0016740, GO:0016772, GO:0016779, GO:0017076, GO:0018130, GO:0019103, GO:0019438, GO:0019637, GO:0019693, GO:0030554, GO:0032549, GO:0032551, GO:0032553, GO:0032555, GO:0032557, GO:0032559, GO:0034641, GO:0034654, GO:0035639, GO:0036094, GO:0042726, GO:0042727, GO:0042802, GO:0042803, GO:0043167, GO:0043168, GO:0044237, GO:0044238, GO:0044249, GO:0044271, GO:0044281, GO:0046443, GO:0046444, GO:0046483, GO:0046983, GO:0048037, GO:0050662, GO:0051186, GO:0051188, GO:0055086, GO:0070566, GO:0071704, GO:0072387, GO:0072388, GO:0090407, GO:0097159, GO:0097367, GO:1901135, GO:1901265, GO:1901293, GO:1901360, GO:1901362, GO:1901363, GO:1901564, GO:1901566, GO:1901576	1094980.Mpsy_2919	ribL :: Catalyzes the transfer of the AMP portion of ATP to flavin mononucleotide (FMN) to produce flavin adenine dinucleotide (FAD) coenzyme					COG0615	Riboflavin/FAD biosynthesis	PF01467.26	Cytidylyltransferase-like	K14656	FAD synthetase [EC:2.7.7.2]	M	Cell wall/membrane/envelope biogenesis	COG0615	Glycerol-3-phosphate cytidylyltransferase, cytidylyltransferase family (TagD) (PDB:2B7L)	--------------------------------------MQHTGDVLVRVLATGTFDLLHPGHILYLSEARRLGDELYVIVARESMIRHKPKPIISDEQRVEMVSALKVVDVALSGSESDIFDPIRQIRPDIIALGHDQGFDVEQLQKELHERGLDCKVVRVESSLSCSLCSSGKIIKKVLERYQKE----
27980	GC_00000687	Methanolobus_psychrophilus_GCF_000306725_1	2718	0			1094980.Mpsy_2919	ko00000, ko00001, ko01000	1094980.Mpsy_2919	ko:K00980, ko:K14656			1094980.Mpsy_2919	ko00564, ko00740, ko01100, ko01110, map00564, map00740, map01100, map01110					1094980.Mpsy_2919	2.7.7.2, 2.7.7.39	1094980.Mpsy_2919	Methanomicrobia	1094980.Mpsy_2919	ribL	1094980.Mpsy_2919	GO:0000166, GO:0001882, GO:0001884, GO:0002135, GO:0003674, GO:0003824, GO:0003919, GO:0005488, GO:0005515, GO:0005524, GO:0006139, GO:0006725, GO:0006732, GO:0006747, GO:0006753, GO:0006793, GO:0006796, GO:0006807, GO:0008144, GO:0008150, GO:0008152, GO:0009058, GO:0009108, GO:0009117, GO:0009123, GO:0009161, GO:0009165, GO:0009259, GO:0009987, GO:0010181, GO:0016740, GO:0016772, GO:0016779, GO:0017076, GO:0018130, GO:0019103, GO:0019438, GO:0019637, GO:0019693, GO:0030554, GO:0032549, GO:0032551, GO:0032553, GO:0032555, GO:0032557, GO:0032559, GO:0034641, GO:0034654, GO:0035639, GO:0036094, GO:0042726, GO:0042727, GO:0042802, GO:0042803, GO:0043167, GO:0043168, GO:0044237, GO:0044238, GO:0044249, GO:0044271, GO:0044281, GO:0046443, GO:0046444, GO:0046483, GO:0046983, GO:0048037, GO:0050662, GO:0051186, GO:0051188, GO:0055086, GO:0070566, GO:0071704, GO:0072387, GO:0072388, GO:0090407, GO:0097159, GO:0097367, GO:1901135, GO:1901265, GO:1901293, GO:1901360, GO:1901362, GO:1901363, GO:1901564, GO:1901566, GO:1901576	1094980.Mpsy_2919	ribL :: Catalyzes the transfer of the AMP portion of ATP to flavin mononucleotide (FMN) to produce flavin adenine dinucleotide (FAD) coenzyme					COG0615	Riboflavin/FAD biosynthesis	PF01467.26	Cytidylyltransferase-like	K14656	FAD synthetase [EC:2.7.7.2]	M	Cell wall/membrane/envelope biogenesis	COG0615	Glycerol-3-phosphate cytidylyltransferase, cytidylyltransferase family (TagD) (PDB:2B7L)	------------------------------------------MIFLVRVLATGTFDILHPGHILFLSKARELGDELYVIVARESMIRHKPKPVIPEDQRLKMVSSLKVVDKAVLGSESNMFTPVMEIRPDIIALGYDQTFNTLKLENELREHKINAKVVRISDSKTCPLCSTGKIIKKILERYGKTS---
27981	GC_00000687	Methanolobus_tindarius_GCF_000504205_1	276	0			1094980.Mpsy_2919	ko00000, ko00001, ko01000	1094980.Mpsy_2919	ko:K00980, ko:K14656			1094980.Mpsy_2919	ko00564, ko00740, ko01100, ko01110, map00564, map00740, map01100, map01110					1094980.Mpsy_2919	2.7.7.2, 2.7.7.39	1094980.Mpsy_2919	Methanomicrobia	1094980.Mpsy_2919	ribL	1094980.Mpsy_2919	GO:0000166, GO:0001882, GO:0001884, GO:0002135, GO:0003674, GO:0003824, GO:0003919, GO:0005488, GO:0005515, GO:0005524, GO:0006139, GO:0006725, GO:0006732, GO:0006747, GO:0006753, GO:0006793, GO:0006796, GO:0006807, GO:0008144, GO:0008150, GO:0008152, GO:0009058, GO:0009108, GO:0009117, GO:0009123, GO:0009161, GO:0009165, GO:0009259, GO:0009987, GO:0010181, GO:0016740, GO:0016772, GO:0016779, GO:0017076, GO:0018130, GO:0019103, GO:0019438, GO:0019637, GO:0019693, GO:0030554, GO:0032549, GO:0032551, GO:0032553, GO:0032555, GO:0032557, GO:0032559, GO:0034641, GO:0034654, GO:0035639, GO:0036094, GO:0042726, GO:0042727, GO:0042802, GO:0042803, GO:0043167, GO:0043168, GO:0044237, GO:0044238, GO:0044249, GO:0044271, GO:0044281, GO:0046443, GO:0046444, GO:0046483, GO:0046983, GO:0048037, GO:0050662, GO:0051186, GO:0051188, GO:0055086, GO:0070566, GO:0071704, GO:0072387, GO:0072388, GO:0090407, GO:0097159, GO:0097367, GO:1901135, GO:1901265, GO:1901293, GO:1901360, GO:1901362, GO:1901363, GO:1901564, GO:1901566, GO:1901576	1094980.Mpsy_2919	ribL :: Catalyzes the transfer of the AMP portion of ATP to flavin mononucleotide (FMN) to produce flavin adenine dinucleotide (FAD) coenzyme					COG0615	Riboflavin/FAD biosynthesis	PF01467.26	Cytidylyltransferase-like	K14656	FAD synthetase [EC:2.7.7.2]	M	Cell wall/membrane/envelope biogenesis	COG0615	Glycerol-3-phosphate cytidylyltransferase, cytidylyltransferase family (TagD) (PDB:2B7L)	---------------------------------MIVYRRQHTGDVLVKVLATGTFDLLHPGHIHYLSEAKKLGDKLYVIVARESMIRHKPKPIIPDEQRLEMVSSLKIVDKALLGSESDIFDPIMQIKPDIIALGYDQGFDARHLEKELRSRGFDCKVVRIETSLNCLLCGSGKIVKKVLERYQE-----
27982	GC_00000687	Methanomethylovorans_hollandica_GCF_000328665_1	898	0			1094980.Mpsy_2919	ko00000, ko00001, ko01000	1094980.Mpsy_2919	ko:K00980, ko:K14656			1094980.Mpsy_2919	ko00564, ko00740, ko01100, ko01110, map00564, map00740, map01100, map01110					1094980.Mpsy_2919	2.7.7.2, 2.7.7.39	1094980.Mpsy_2919	Methanomicrobia	1094980.Mpsy_2919	ribL	1094980.Mpsy_2919	GO:0000166, GO:0001882, GO:0001884, GO:0002135, GO:0003674, GO:0003824, GO:0003919, GO:0005488, GO:0005515, GO:0005524, GO:0006139, GO:0006725, GO:0006732, GO:0006747, GO:0006753, GO:0006793, GO:0006796, GO:0006807, GO:0008144, GO:0008150, GO:0008152, GO:0009058, GO:0009108, GO:0009117, GO:0009123, GO:0009161, GO:0009165, GO:0009259, GO:0009987, GO:0010181, GO:0016740, GO:0016772, GO:0016779, GO:0017076, GO:0018130, GO:0019103, GO:0019438, GO:0019637, GO:0019693, GO:0030554, GO:0032549, GO:0032551, GO:0032553, GO:0032555, GO:0032557, GO:0032559, GO:0034641, GO:0034654, GO:0035639, GO:0036094, GO:0042726, GO:0042727, GO:0042802, GO:0042803, GO:0043167, GO:0043168, GO:0044237, GO:0044238, GO:0044249, GO:0044271, GO:0044281, GO:0046443, GO:0046444, GO:0046483, GO:0046983, GO:0048037, GO:0050662, GO:0051186, GO:0051188, GO:0055086, GO:0070566, GO:0071704, GO:0072387, GO:0072388, GO:0090407, GO:0097159, GO:0097367, GO:1901135, GO:1901265, GO:1901293, GO:1901360, GO:1901362, GO:1901363, GO:1901564, GO:1901566, GO:1901576	1094980.Mpsy_2919	ribL :: Catalyzes the transfer of the AMP portion of ATP to flavin mononucleotide (FMN) to produce flavin adenine dinucleotide (FAD) coenzyme					COG0615	Riboflavin/FAD biosynthesis	PF01467.26	Cytidylyltransferase-like	K14656	FAD synthetase [EC:2.7.7.2]	M	Cell wall/membrane/envelope biogenesis	COG0615	Glycerol-3-phosphate cytidylyltransferase, cytidylyltransferase family (TagD) (PDB:2B7L)	---------------------------------------------MIRVLATGTFDLLHPGHLTYLKECKALGDELYVIVARDSMIRHKPKPVIPEDQRLEMINALKMVDKAILGSDEDIFLPLIEIKPDVIALGYDQHFNEKELKCELQKRGSCATVVRIGKSEQCALCSSAKIVKKIIERCS------
27983	GC_00000687	Methanosalsum_zhilinae_GCF_000217995_1	887	0			192952.MM_0242	ko00000, ko00001, ko01000	192952.MM_0242	ko:K00980, ko:K14656			192952.MM_0242	ko00564, ko00740, ko01100, ko01110, map00564, map00740, map01100, map01110					192952.MM_0242	2.7.7.2, 2.7.7.39	192952.MM_0242	Methanomicrobia	192952.MM_0242	ribL	192952.MM_0242	GO:0000166, GO:0001882, GO:0001884, GO:0002135, GO:0003674, GO:0003824, GO:0003919, GO:0005488, GO:0005515, GO:0005524, GO:0006139, GO:0006725, GO:0006732, GO:0006747, GO:0006753, GO:0006793, GO:0006796, GO:0006807, GO:0008144, GO:0008150, GO:0008152, GO:0009058, GO:0009108, GO:0009117, GO:0009123, GO:0009161, GO:0009165, GO:0009259, GO:0009987, GO:0010181, GO:0016740, GO:0016772, GO:0016779, GO:0017076, GO:0018130, GO:0019103, GO:0019438, GO:0019637, GO:0019693, GO:0030554, GO:0032549, GO:0032551, GO:0032553, GO:0032555, GO:0032557, GO:0032559, GO:0034641, GO:0034654, GO:0035639, GO:0036094, GO:0042726, GO:0042727, GO:0042802, GO:0042803, GO:0043167, GO:0043168, GO:0044237, GO:0044238, GO:0044249, GO:0044271, GO:0044281, GO:0046443, GO:0046444, GO:0046483, GO:0046983, GO:0048037, GO:0050662, GO:0051186, GO:0051188, GO:0055086, GO:0070566, GO:0071704, GO:0072387, GO:0072388, GO:0090407, GO:0097159, GO:0097367, GO:1901135, GO:1901265, GO:1901293, GO:1901360, GO:1901362, GO:1901363, GO:1901564, GO:1901566, GO:1901576	192952.MM_0242	ribL :: Catalyzes the transfer of the AMP portion of ATP to flavin mononucleotide (FMN) to produce flavin adenine dinucleotide (FAD) coenzyme					COG0615	Riboflavin/FAD biosynthesis	PF01467.26	Cytidylyltransferase-like	K14656	FAD synthetase [EC:2.7.7.2]	M	Cell wall/membrane/envelope biogenesis	COG0615	Glycerol-3-phosphate cytidylyltransferase, cytidylyltransferase family (TagD) (PDB:2B7L)	------------------------------------------MIFLTRVLATGTFDILHPGHVHYLTEAKKLGDELFVIVAWESMIKHKPRPIIPTKQRVMMVNELKVVDRAIAGSKHDIFEPLRKINPDIIALGHDQHFDQQELEKTLKEKGFDIKVVRVSKFRECDICSSGKIIKEIIDRYSTDK---
27984	GC_00000687	Methanosarcina_acetivorans_GCF_000007345_1	1881	0			192952.MM_0242	ko00000, ko00001, ko01000	192952.MM_0242	ko:K00980, ko:K14656			192952.MM_0242	ko00564, ko00740, ko01100, ko01110, map00564, map00740, map01100, map01110					192952.MM_0242	2.7.7.2, 2.7.7.39	192952.MM_0242	Methanomicrobia	192952.MM_0242	ribL	192952.MM_0242	GO:0000166, GO:0001882, GO:0001884, GO:0002135, GO:0003674, GO:0003824, GO:0003919, GO:0005488, GO:0005515, GO:0005524, GO:0006139, GO:0006725, GO:0006732, GO:0006747, GO:0006753, GO:0006793, GO:0006796, GO:0006807, GO:0008144, GO:0008150, GO:0008152, GO:0009058, GO:0009108, GO:0009117, GO:0009123, GO:0009161, GO:0009165, GO:0009259, GO:0009987, GO:0010181, GO:0016740, GO:0016772, GO:0016779, GO:0017076, GO:0018130, GO:0019103, GO:0019438, GO:0019637, GO:0019693, GO:0030554, GO:0032549, GO:0032551, GO:0032553, GO:0032555, GO:0032557, GO:0032559, GO:0034641, GO:0034654, GO:0035639, GO:0036094, GO:0042726, GO:0042727, GO:0042802, GO:0042803, GO:0043167, GO:0043168, GO:0044237, GO:0044238, GO:0044249, GO:0044271, GO:0044281, GO:0046443, GO:0046444, GO:0046483, GO:0046983, GO:0048037, GO:0050662, GO:0051186, GO:0051188, GO:0055086, GO:0070566, GO:0071704, GO:0072387, GO:0072388, GO:0090407, GO:0097159, GO:0097367, GO:1901135, GO:1901265, GO:1901293, GO:1901360, GO:1901362, GO:1901363, GO:1901564, GO:1901566, GO:1901576	192952.MM_0242	ribL :: Catalyzes the transfer of the AMP portion of ATP to flavin mononucleotide (FMN) to produce flavin adenine dinucleotide (FAD) coenzyme					COG0615	Riboflavin/FAD biosynthesis	PF01467.26	Cytidylyltransferase-like	K14656	FAD synthetase [EC:2.7.7.2]	M	Cell wall/membrane/envelope biogenesis	COG0615	Glycerol-3-phosphate cytidylyltransferase, cytidylyltransferase family (TagD) (PDB:2B7L)	---------------------------------MLAGCYPRPGDLLTRVLATGTFDILHPGHVYFLTQARALGDELFVIIARDSNVTHKPKPIVPEEQRLEMVNALGTVDKALLGSEKDMFEPLKEIRPDIIVLGYDQHFDIELLEEELTKRGLPAKVVRVPLSKECPLCSTGAIIKAVLKRYG------
27985	GC_00000687	Methanosarcina_barkeri_GCF_000970025_1	2627	0			269797.Mbar_A2084	ko00000, ko00001, ko01000	269797.Mbar_A2084	ko:K00980, ko:K14656			269797.Mbar_A2084	ko00564, ko00740, ko01100, ko01110, map00564, map00740, map01100, map01110					269797.Mbar_A2084	2.7.7.2, 2.7.7.39	269797.Mbar_A2084	Methanomicrobia	269797.Mbar_A2084	ribL	269797.Mbar_A2084	GO:0000166, GO:0001882, GO:0001884, GO:0002135, GO:0003674, GO:0003824, GO:0003919, GO:0005488, GO:0005515, GO:0005524, GO:0006139, GO:0006725, GO:0006732, GO:0006747, GO:0006753, GO:0006793, GO:0006796, GO:0006807, GO:0008144, GO:0008150, GO:0008152, GO:0009058, GO:0009108, GO:0009117, GO:0009123, GO:0009161, GO:0009165, GO:0009259, GO:0009987, GO:0010181, GO:0016740, GO:0016772, GO:0016779, GO:0017076, GO:0018130, GO:0019103, GO:0019438, GO:0019637, GO:0019693, GO:0030554, GO:0032549, GO:0032551, GO:0032553, GO:0032555, GO:0032557, GO:0032559, GO:0034641, GO:0034654, GO:0035639, GO:0036094, GO:0042726, GO:0042727, GO:0042802, GO:0042803, GO:0043167, GO:0043168, GO:0044237, GO:0044238, GO:0044249, GO:0044271, GO:0044281, GO:0046443, GO:0046444, GO:0046483, GO:0046983, GO:0048037, GO:0050662, GO:0051186, GO:0051188, GO:0055086, GO:0070566, GO:0071704, GO:0072387, GO:0072388, GO:0090407, GO:0097159, GO:0097367, GO:1901135, GO:1901265, GO:1901293, GO:1901360, GO:1901362, GO:1901363, GO:1901564, GO:1901566, GO:1901576	269797.Mbar_A2084	ribL :: Catalyzes the transfer of the AMP portion of ATP to flavin mononucleotide (FMN) to produce flavin adenine dinucleotide (FAD) coenzyme					COG0615	Riboflavin/FAD biosynthesis	PF01467.26	Cytidylyltransferase-like	K14656	FAD synthetase [EC:2.7.7.2]	M	Cell wall/membrane/envelope biogenesis	COG0615	Glycerol-3-phosphate cytidylyltransferase, cytidylyltransferase family (TagD) (PDB:2B7L)	---------------------------------------------MTRILATGTFDLLHPGHIYFLTQARALGDELFVIVARDSNVTHKPKPIVPEEQRLEMVSALGIVDKALLGSEKDMFEPLKHIRPDIIALGYDQRFNAENLEEELAKRGLPANVVRIPLSKECPLCSTGAIIKEVLKRYG------
27986	GC_00000688	ANME_2a_sp__Agg_19359	2132	0			1094980.Mpsy_1147	br01601, ko00000, ko01000	1094980.Mpsy_1147	ko:K00180									1094980.Mpsy_1147	1.2.7.8	1094980.Mpsy_1147	Methanomicrobia	1094980.Mpsy_1147	iorB			1094980.Mpsy_1147	iorB :: PFAM pyruvate ferredoxin flavodoxin oxidoreductase					COG1014	Pyruvate oxidation	PF01558.18	Pyruvate ferredoxin/flavodoxin oxidoreductase	K00180	indolepyruvate ferredoxin oxidoreductase, beta subunit [EC:1.2.7.8]	C	Energy production and conversion	COG1014	Pyruvate:ferredoxin oxidoreductase or related 2-oxoacid:ferredoxin oxidoreductase, gamma subunit (PorG) (PDB:1B0P)	-----------M-----TEFDLVIVGVGGQGTILASDIVGMAAVNEGLPVQASETHGMAQRGGSVINHVRLDCRYGSLIPAGRADAVLGLEPAEGLRAIDFLSPEGVVVVNTNPIFPITVLSGASEYPEVDAVLGELKGRCK-HLVPLDADRIAIEAGHPLTANVVLIGALSNFLPLDAGSLEESVSNLVPPRTVEVNLKAFRLGRETSLQVIE------
27987	GC_00000688	ANME_2a_sp__Agg_24021b2	890	0			1094980.Mpsy_1147	br01601, ko00000, ko01000	1094980.Mpsy_1147	ko:K00180									1094980.Mpsy_1147	1.2.7.8	1094980.Mpsy_1147	Methanomicrobia	1094980.Mpsy_1147	iorB			1094980.Mpsy_1147	iorB :: PFAM pyruvate ferredoxin flavodoxin oxidoreductase					COG1014	Pyruvate oxidation	PF01558.18	Pyruvate ferredoxin/flavodoxin oxidoreductase	K00180	indolepyruvate ferredoxin oxidoreductase, beta subunit [EC:1.2.7.8]	C	Energy production and conversion	COG1014	Pyruvate:ferredoxin oxidoreductase or related 2-oxoacid:ferredoxin oxidoreductase, gamma subunit (PorG) (PDB:1B0P)	-----------M-----TEFDLVIVGVGGQGTILASDIVGMAAVNEGLPVQASETHGMAQRGGSVINHVRLDCRYGSLIPAGRADAVLGLEPAEGLRAIDFLSRDGVVVVNTNPIFPITVLSGASVYPEVDAVMGELKGRCK-HLVPLDADRIAIEAGHPLTANVVLIGALSNFLPLDVGSLEESVSNLVPPKTVEVNLKAFRLGRESAGVD--------
27988	GC_00000688	ANME_2a_sp__Agg_24028b2	727	0			1094980.Mpsy_1147	br01601, ko00000, ko01000	1094980.Mpsy_1147	ko:K00180									1094980.Mpsy_1147	1.2.7.8	1094980.Mpsy_1147	Methanomicrobia	1094980.Mpsy_1147	iorB			1094980.Mpsy_1147	iorB :: PFAM pyruvate ferredoxin flavodoxin oxidoreductase					COG1014	Pyruvate oxidation	PF01558.18	Pyruvate ferredoxin/flavodoxin oxidoreductase	K00180	indolepyruvate ferredoxin oxidoreductase, beta subunit [EC:1.2.7.8]	C	Energy production and conversion	COG1014	Pyruvate:ferredoxin oxidoreductase or related 2-oxoacid:ferredoxin oxidoreductase, gamma subunit (PorG) (PDB:1B0P)	-----------M-----TEFDLVIVGVGGQGTILASDIVGMAAVNEGLPVQASETHGMAQRGGSVINHVRLDCRYGSLIPAGRADAVLGLEPAEGLRAIDFLSRDGVVVVNTNPIFPITVLSGASVYPEVDAMLGELKGRCK-HLVPLDADKIAIEAGHPLTANVVLIGALSNFLPLDVGSLEESVSNLVPPKTVEVNLKAFRLGRETSLQAIE------
27989	GC_00000688	ANME_2a_sp__Agg_24170b2	2855	0			1094980.Mpsy_1147	br01601, ko00000, ko01000	1094980.Mpsy_1147	ko:K00180									1094980.Mpsy_1147	1.2.7.8	1094980.Mpsy_1147	Methanomicrobia	1094980.Mpsy_1147	iorB			1094980.Mpsy_1147	iorB :: PFAM pyruvate ferredoxin flavodoxin oxidoreductase					COG1014	Pyruvate oxidation	PF01558.18	Pyruvate ferredoxin/flavodoxin oxidoreductase	K00180	indolepyruvate ferredoxin oxidoreductase, beta subunit [EC:1.2.7.8]	C	Energy production and conversion	COG1014	Pyruvate:ferredoxin oxidoreductase or related 2-oxoacid:ferredoxin oxidoreductase, gamma subunit (PorG) (PDB:1B0P)	-----------M-----TEFDLVIVGVGGQGTILASDIVGMAAVNEGLPVQASETHGMAQRGGSVINHVRLDCRYGSLIPAGRADAVLGLEPAEGLRAIDFLSRDGVVVVNTNPIFPITVLSGASVYPEVDAVMGELKGRCK-HLVPLDADRIAIEAGHPLTANVVLIGALSNFLPLDVGSLEESVSNLVPPKTVEVNLKAFRLGRESAGVD--------
27990	GC_00000688	ANME_2a_sp__Agg_24214b1	420	0			1094980.Mpsy_1147	br01601, ko00000, ko01000	1094980.Mpsy_1147	ko:K00180									1094980.Mpsy_1147	1.2.7.8	1094980.Mpsy_1147	Methanomicrobia	1094980.Mpsy_1147	iorB			1094980.Mpsy_1147	iorB :: PFAM pyruvate ferredoxin flavodoxin oxidoreductase					COG1014	Pyruvate oxidation	PF01558.18	Pyruvate ferredoxin/flavodoxin oxidoreductase	K00180	indolepyruvate ferredoxin oxidoreductase, beta subunit [EC:1.2.7.8]	C	Energy production and conversion	COG1014	Pyruvate:ferredoxin oxidoreductase or related 2-oxoacid:ferredoxin oxidoreductase, gamma subunit (PorG) (PDB:1B0P)	-----------M-----TEFDLVIVGVGGQGAILASDIVGMAAVNEGLHVQASETHGMAQRGGSVINHVRLDCRYGSLIPAGRADAILGLEPTEALRAIDFLSPDGVVVVNTNSIFPITVLSGASVYPVIDSVLEDLDGRCK-HLVSLDADRIAIEAGHPLTANVVLIGALSNFLPLDVGSLEESISNLVPPRTVEVNLKAFRLGVELVEMD--------
27991	GC_00000688	ANME_2b_sp__CONS3730E01UFb2	350	0			1041930.Mtc_2054	br01601, ko00000, ko01000	1041930.Mtc_2054	ko:K00180									1041930.Mtc_2054	1.2.7.8	1041930.Mtc_2054	Methanomicrobia	1041930.Mtc_2054	iorB			1041930.Mtc_2054	iorB :: PFAM pyruvate ferredoxin flavodoxin oxidoreductase					COG1014	Pyruvate oxidation	PF01558.18	Pyruvate ferredoxin/flavodoxin oxidoreductase			C	Energy production and conversion	COG1014	Pyruvate:ferredoxin oxidoreductase or related 2-oxoacid:ferredoxin oxidoreductase, gamma subunit (PorG) (PDB:1B0P)	-----------------------------------------------------------------ENHVRIGLTYGSLIPKRQADCILGLEPVEALRAVDYLSSGGVIVVNTNPILPITALSGACEYPDVDIMINELRNYCK-ELVAVDANSIAKQAGHPLTANVVMIGALSKFIPLSVEKLEESIRRLVPPKTVDVNIEAFRLGRLQ------------
27992	GC_00000688	ANME_2b_sp__HR1_GCF_002926195_1	1728	0			304371.MCP_1188	br01601, ko00000, ko01000	304371.MCP_1188	ko:K00180									304371.MCP_1188	1.2.7.8	304371.MCP_1188	Methanomicrobia	304371.MCP_1188	iorB			304371.MCP_1188	iorB :: PFAM pyruvate ferredoxin flavodoxin oxidoreductase					COG1014	Pyruvate oxidation	PF01558.18	Pyruvate ferredoxin/flavodoxin oxidoreductase	K00180	indolepyruvate ferredoxin oxidoreductase, beta subunit [EC:1.2.7.8]	C	Energy production and conversion	COG1014	Pyruvate:ferredoxin oxidoreductase or related 2-oxoacid:ferredoxin oxidoreductase, gamma subunit (PorG) (PDB:1B0P)	-----------M-----IEFDLVIVGVGGQGAILSSDIVGLAAVNSGVPVQASETHGMAQRGGSVENHVRIGLTYGSLIPKRQADCILGLEPVEALRAVDYLSSGGVIVVNTNPILPITALSGACEYPDVDMMINELRNYCK-ELVAVDANSIAKQAGHPLTANVVMIGALSKFIPLSVEKLEESIRRLVPPKTVDVNIEAFRLGRLQ------------
27993	GC_00000688	ANME_3_sp__HMMV	73	0			1094980.Mpsy_1147	br01601, ko00000, ko01000	1094980.Mpsy_1147	ko:K00180									1094980.Mpsy_1147	1.2.7.8	1094980.Mpsy_1147	Methanomicrobia	1094980.Mpsy_1147	iorB			1094980.Mpsy_1147	iorB :: PFAM pyruvate ferredoxin flavodoxin oxidoreductase					COG1014	Pyruvate oxidation	PF01558.18	Pyruvate ferredoxin/flavodoxin oxidoreductase	K00180	indolepyruvate ferredoxin oxidoreductase, beta subunit [EC:1.2.7.8]	C	Energy production and conversion	COG1014	Pyruvate:ferredoxin oxidoreductase or related 2-oxoacid:ferredoxin oxidoreductase, gamma subunit (PorG) (PDB:1B0P)	-----------MTTYK-KKLDLVISGVGGQGAILASDIIGKSAVLEGIPIRAAETHGMAQRGGSVVNHIRLGCELGSMIPLHEGDVLLALEPAEALRYIDLLSVDGVVIVNTQPVLPITVTSGGDEYPGVPDIVKVLKSTH--KVVAFNASELAIKAGHPQTMNVVMVGAASNYLPMSEDLLIDCIKGMVPPKTVDINVRAFKLGREQVSSHNK------
27994	GC_00000688	ANME_3_sp__HMMV2	476	0			1094980.Mpsy_1147	br01601, ko00000, ko01000	1094980.Mpsy_1147	ko:K00180									1094980.Mpsy_1147	1.2.7.8	1094980.Mpsy_1147	Methanomicrobia	1094980.Mpsy_1147	iorB			1094980.Mpsy_1147	iorB :: PFAM pyruvate ferredoxin flavodoxin oxidoreductase					COG1014	Pyruvate oxidation	PF01558.18	Pyruvate ferredoxin/flavodoxin oxidoreductase	K00180	indolepyruvate ferredoxin oxidoreductase, beta subunit [EC:1.2.7.8]	C	Energy production and conversion	COG1014	Pyruvate:ferredoxin oxidoreductase or related 2-oxoacid:ferredoxin oxidoreductase, gamma subunit (PorG) (PDB:1B0P)	-----------MSADK-TKLDLIISGVGGQGAILASDIIGKAAVLAGVPIRAAETHGMAQRGGSVVNHIRLGCELGSMIPLHGADVLLALEPVEALRYIDSLSDDGVVIVNTQPVLPVTVTSGGDEYPDVSEIVDVLKSNHKVKVVAFNAFELAIKAGHPQAMNVVMVGAASNYLPMSKDLLIDCIKGMVPPKTVDINVNAFELGRAKV-----------
27995	GC_00000688	ANME_3_sp__Jaco_10860_coassembly	705	0			1094980.Mpsy_1147	br01601, ko00000, ko01000	1094980.Mpsy_1147	ko:K00180									1094980.Mpsy_1147	1.2.7.8	1094980.Mpsy_1147	Methanomicrobia	1094980.Mpsy_1147	iorB			1094980.Mpsy_1147	iorB :: PFAM pyruvate ferredoxin flavodoxin oxidoreductase					COG1014	Pyruvate oxidation	PF01558.18	Pyruvate ferredoxin/flavodoxin oxidoreductase	K00180	indolepyruvate ferredoxin oxidoreductase, beta subunit [EC:1.2.7.8]	C	Energy production and conversion	COG1014	Pyruvate:ferredoxin oxidoreductase or related 2-oxoacid:ferredoxin oxidoreductase, gamma subunit (PorG) (PDB:1B0P)	-----------MITDT-EKLELIISGVGGQGAILASDIIGKAAVLKGISIRAAETHGMAQRGGSVVNHIRLGCELGSMIPLHGADVLLALEPIEALRYIDLLSGNGVVIVNTKPVWPVTVTSGGNDYPDVSVIIEVLKSTH--KLIAFNASELATEAGHPQTMNVVMVGAASKYLPVGKDLLIDCIKEMVPPKTVDINIRAFELGREQVPSHNK------
27996	GC_00000688	ANME_3_sp__Jaco_10926_bin1	455	0			1094980.Mpsy_1147	br01601, ko00000, ko01000	1094980.Mpsy_1147	ko:K00180									1094980.Mpsy_1147	1.2.7.8	1094980.Mpsy_1147	Methanomicrobia	1094980.Mpsy_1147	iorB			1094980.Mpsy_1147	iorB :: PFAM pyruvate ferredoxin flavodoxin oxidoreductase					COG1014	Pyruvate oxidation	PF01558.18	Pyruvate ferredoxin/flavodoxin oxidoreductase	K00180	indolepyruvate ferredoxin oxidoreductase, beta subunit [EC:1.2.7.8]	C	Energy production and conversion	COG1014	Pyruvate:ferredoxin oxidoreductase or related 2-oxoacid:ferredoxin oxidoreductase, gamma subunit (PorG) (PDB:1B0P)	-----------MTNDK-KKLDLVISGVGGQGAILASDIIGKTAVLEGIPIRAAETHGMAQRGGSVVNHIRLGCELGSMIPLHGADVLLALEPAEALRYIDFLSGDGVVIVNTELVLPITVTSGGDEYPDVSEIVKILKSTH--KVVAFNASELAIKAGHPQTMNIVMVGAASKYLPMGKDLLIGCIKEMVPSKTVDINVRAFELGREQVPDQKKN-----
27997	GC_00000688	ANME_3_sp__Jaco_10926_bin4	410	0			1094980.Mpsy_1147	br01601, ko00000, ko01000	1094980.Mpsy_1147	ko:K00180									1094980.Mpsy_1147	1.2.7.8	1094980.Mpsy_1147	Methanomicrobia	1094980.Mpsy_1147	iorB			1094980.Mpsy_1147	iorB :: PFAM pyruvate ferredoxin flavodoxin oxidoreductase					COG1014	Pyruvate oxidation	PF01558.18	Pyruvate ferredoxin/flavodoxin oxidoreductase	K00180	indolepyruvate ferredoxin oxidoreductase, beta subunit [EC:1.2.7.8]	C	Energy production and conversion	COG1014	Pyruvate:ferredoxin oxidoreductase or related 2-oxoacid:ferredoxin oxidoreductase, gamma subunit (PorG) (PDB:1B0P)	-----------MITDK-EKLELVISGVGGQGAILASDIIGKAAVLKGISIRAAETHGMAQRGGSVVNHIRLGCELGSMIPLHGADVLLALEPIEALRYIDLLSGNGVVIVNTKPVWPVTVTSGGNDYPDVSVIIEVLKSTH--KLIAFNASELATEAGHPQTMNVVMVGAASKYLPVGKDLLIDCIKEMVPPKTVDINIRAFELGREQVPSHNK------
27998	GC_00000688	ANME_3_sp__Jaco_11668_bin3	55	0			1094980.Mpsy_1147	br01601, ko00000, ko01000	1094980.Mpsy_1147	ko:K00180									1094980.Mpsy_1147	1.2.7.8	1094980.Mpsy_1147	Methanomicrobia	1094980.Mpsy_1147	iorB			1094980.Mpsy_1147	iorB :: PFAM pyruvate ferredoxin flavodoxin oxidoreductase					COG1014	Pyruvate oxidation	PF01558.18	Pyruvate ferredoxin/flavodoxin oxidoreductase	K00180	indolepyruvate ferredoxin oxidoreductase, beta subunit [EC:1.2.7.8]	C	Energy production and conversion	COG1014	Pyruvate:ferredoxin oxidoreductase or related 2-oxoacid:ferredoxin oxidoreductase, gamma subunit (PorG) (PDB:1B0P)	-----------MITDT-EKLELVISGVGGQGAILASDIIGKAAVLKGISIRAAETHGMAQRGGSVVNHIRLGCELGSMIPLHGADVLLALEPIEALRYIDLLSGNGVVIVNTKPVWPVTVTSGGNDYPDVSVIIEVLKSTH--KLIAFNASELATEAGHPQTMNVVMVGAASKYLPVGKDLLIDCIKEMVPPKTVDINIRAFELGREQVPSHNK------
27999	GC_00000688	ANME_3_sp__Jaco_11668_bin5	1299	0			1094980.Mpsy_1147	br01601, ko00000, ko01000	1094980.Mpsy_1147	ko:K00180									1094980.Mpsy_1147	1.2.7.8	1094980.Mpsy_1147	Methanomicrobia	1094980.Mpsy_1147	iorB			1094980.Mpsy_1147	iorB :: PFAM pyruvate ferredoxin flavodoxin oxidoreductase					COG1014	Pyruvate oxidation	PF01558.18	Pyruvate ferredoxin/flavodoxin oxidoreductase	K00180	indolepyruvate ferredoxin oxidoreductase, beta subunit [EC:1.2.7.8]	C	Energy production and conversion	COG1014	Pyruvate:ferredoxin oxidoreductase or related 2-oxoacid:ferredoxin oxidoreductase, gamma subunit (PorG) (PDB:1B0P)	-----------MITDT-EKLELVISGVGGQGAILASDIIGKAAVLKGISIRAAETHGMAQRGGSVVNHIRLGCELGSMIPLHGADVLLALEPIEALRYIDLLSGNGVVIVNTKPVWPVTVTSGGNDYPDVSVIIEVLKSTH--KLIAFNASELATEAGHPQTMNVVMVGAASKYLPVGKDLLIDCIKEMVPPKTVDINIRAFELGREQVPSHNK------
28000	GC_00000688	ANME_3_sp__S4_bin26_refined	175	0			224325.AF_0186	ko00000, ko00001, ko01000, ko02048, ko03016, ko03029	224325.AF_0186	ko:K04487			224325.AF_0186	ko00730, ko01100, ko04122, map00730, map01100, map04122					224325.AF_0186	2.8.1.7	224325.AF_0186	Archaeoglobi					224325.AF_0186	Cysteine desulfurase					COG1014	Pyruvate oxidation	PF01558.18	Pyruvate ferredoxin/flavodoxin oxidoreductase	K00180	indolepyruvate ferredoxin oxidoreductase, beta subunit [EC:1.2.7.8]	C	Energy production and conversion	COG1014	Pyruvate:ferredoxin oxidoreductase or related 2-oxoacid:ferredoxin oxidoreductase, gamma subunit (PorG) (PDB:1B0P)	-----------MSADQ-MKLDIVISGVGGQGAILASDIIGKAAVLEGVPIRAAETHGMAQRGGSVVNHIRLGCELGSMIPLHGADVLLALEPAEALRYIDSLSDDGVVIVNTQPVFPITVTSGGDEYPDVSEIVGVLKSAY--KVVVFNALELAIEAGHPQAMNVVMVGAVSNYLPMGKDLLIDCIKGMVPPKTVDINVRAFELGRAQV-----------
28001	GC_00000688	ANME_3_sp__S7_bin36_refined	987	0			1094980.Mpsy_1147	br01601, ko00000, ko01000	1094980.Mpsy_1147	ko:K00180									1094980.Mpsy_1147	1.2.7.8	1094980.Mpsy_1147	Methanomicrobia	1094980.Mpsy_1147	iorB			1094980.Mpsy_1147	iorB :: PFAM pyruvate ferredoxin flavodoxin oxidoreductase					COG1014	Pyruvate oxidation	PF01558.18	Pyruvate ferredoxin/flavodoxin oxidoreductase	K00180	indolepyruvate ferredoxin oxidoreductase, beta subunit [EC:1.2.7.8]	C	Energy production and conversion	COG1014	Pyruvate:ferredoxin oxidoreductase or related 2-oxoacid:ferredoxin oxidoreductase, gamma subunit (PorG) (PDB:1B0P)	-----------MSADQ-MKLDIVISGVGGQGAILASDIIGKAAVLEGVPIRAAETHGMAQRGGSVVNHIRLGCELGSMIPLHGADVLLALEPAEALRYIDYLSDDGVVIVNTQPVFPITVTSGGDEYPDVSEIVGVLKSAY--KVVVFNALELAIEAGHPQAMNVVMVGAVSNYLPMSEELLIDCIKRMVPPKTVDINVRAFELGRAQV-----------
28002	GC_00000688	Methanimicrococcus_blatticola_GCF_004363215_1	1500	0			269797.Mbar_A0057	br01601, ko00000, ko01000	269797.Mbar_A0057	ko:K00180									269797.Mbar_A0057	1.2.7.8	269797.Mbar_A0057	Methanomicrobia	269797.Mbar_A0057	iorB			269797.Mbar_A0057	iorB :: PFAM pyruvate ferredoxin flavodoxin oxidoreductase					COG1014	Pyruvate oxidation	PF01558.18	Pyruvate ferredoxin/flavodoxin oxidoreductase	K00180	indolepyruvate ferredoxin oxidoreductase, beta subunit [EC:1.2.7.8]	C	Energy production and conversion	COG1014	Pyruvate:ferredoxin oxidoreductase or related 2-oxoacid:ferredoxin oxidoreductase, gamma subunit (PorG) (PDB:1B0P)	MSENKCFGSVPNAGKTDVKYDVVICGVGGQGAILASDILGRAAVAEDRAVQAAETHGMAQRGGSVENHVRIGSAYGSLIPKRGADLMIALEPAEAVRYAHLMKDGAVIIVNVEPVFPFTVTTGKAEYPDVNQMLEALSETF--DVKAFNASAVAKEAGNKQAANVVMIGAASHFIPLQEQTFIDCIKALVPPKFLDVNLKAFELGKESVQ----------
28003	GC_00000688	Methanococcoides_burtonii_GCF_000013725_1	1217	0			1094980.Mpsy_1147	br01601, ko00000, ko01000	1094980.Mpsy_1147	ko:K00180									1094980.Mpsy_1147	1.2.7.8	1094980.Mpsy_1147	Methanomicrobia	1094980.Mpsy_1147	iorB			1094980.Mpsy_1147	iorB :: PFAM pyruvate ferredoxin flavodoxin oxidoreductase					COG1014	Pyruvate oxidation	PF01558.18	Pyruvate ferredoxin/flavodoxin oxidoreductase	K00180	indolepyruvate ferredoxin oxidoreductase, beta subunit [EC:1.2.7.8]	C	Energy production and conversion	COG1014	Pyruvate:ferredoxin oxidoreductase or related 2-oxoacid:ferredoxin oxidoreductase, gamma subunit (PorG) (PDB:1B0P)	-----------MSSKA-SKFDLVISGVGGQGAILASDIIGKSAVLENYGVRAAETHGMAQRGGSVVNHIRIGCDLGSMIPLKGADCLLALEPVEALRYIDSLADDGVVIMNTEAVYPVTVNTGKAEYPDVESIVAELKKTH--RVIAFNATEKAAEAGSRQAMNVVLVGAVSNFLPIKTETLLNRVKEMVPPKTIDTNVKAFEMGRSMVE----------
28004	GC_00000688	Methanococcoides_methylutens_GCF_000765475_1	981	0			1094980.Mpsy_1147	br01601, ko00000, ko01000	1094980.Mpsy_1147	ko:K00180									1094980.Mpsy_1147	1.2.7.8	1094980.Mpsy_1147	Methanomicrobia	1094980.Mpsy_1147	iorB			1094980.Mpsy_1147	iorB :: PFAM pyruvate ferredoxin flavodoxin oxidoreductase					COG1014	Pyruvate oxidation	PF01558.18	Pyruvate ferredoxin/flavodoxin oxidoreductase	K00180	indolepyruvate ferredoxin oxidoreductase, beta subunit [EC:1.2.7.8]	C	Energy production and conversion	COG1014	Pyruvate:ferredoxin oxidoreductase or related 2-oxoacid:ferredoxin oxidoreductase, gamma subunit (PorG) (PDB:1B0P)	-----------MSSKA-SEFDLVISGVGGQGTILASDIIGRSAVLEGKGVRAAETHGMAQRGGSVVNHVRIGCELGSMIPLKGADCLLALEPVEALRYIEYLADDGVIIMNTESVYPVTVTTGKATYPSVDSIVEKLKETH--RVIAFNASEKAAEAGSRQAMNVVLVGAVSNFLPIKTETLLDRVKEMVPPKTIDTNVKAFEMGRSMVE----------
28005	GC_00000688	Methanococcoides_methylutens_GCF_000970325_1	1654	0			1094980.Mpsy_1147	br01601, ko00000, ko01000	1094980.Mpsy_1147	ko:K00180									1094980.Mpsy_1147	1.2.7.8	1094980.Mpsy_1147	Methanomicrobia	1094980.Mpsy_1147	iorB			1094980.Mpsy_1147	iorB :: PFAM pyruvate ferredoxin flavodoxin oxidoreductase					COG1014	Pyruvate oxidation	PF01558.18	Pyruvate ferredoxin/flavodoxin oxidoreductase	K00180	indolepyruvate ferredoxin oxidoreductase, beta subunit [EC:1.2.7.8]	C	Energy production and conversion	COG1014	Pyruvate:ferredoxin oxidoreductase or related 2-oxoacid:ferredoxin oxidoreductase, gamma subunit (PorG) (PDB:1B0P)	-----------MSSKA-SEFDLVISGVGGQGTILASDIIGRSAVLEGKGVRAAETHGMAQRGGSVVNHVRIGCELGSMIPLKGADCLLALEPVEALRYIEFLADDGVIIMNTESVYPVTVTTGKAPYPSVDSIVEKLKETH--RVIAFNATEMAAKAGSRQAMNVVLVGAVSNFLPVKTETLLERVKEMVPPKTIDTNVKAFETGRSMVE----------
28006	GC_00000688	Methanococcoides_sp__AM1_GCF_900774055_1	2088	0			1094980.Mpsy_1147	br01601, ko00000, ko01000	1094980.Mpsy_1147	ko:K00180									1094980.Mpsy_1147	1.2.7.8	1094980.Mpsy_1147	Methanomicrobia	1094980.Mpsy_1147	iorB			1094980.Mpsy_1147	iorB :: PFAM pyruvate ferredoxin flavodoxin oxidoreductase					COG1014	Pyruvate oxidation	PF01558.18	Pyruvate ferredoxin/flavodoxin oxidoreductase	K00180	indolepyruvate ferredoxin oxidoreductase, beta subunit [EC:1.2.7.8]	C	Energy production and conversion	COG1014	Pyruvate:ferredoxin oxidoreductase or related 2-oxoacid:ferredoxin oxidoreductase, gamma subunit (PorG) (PDB:1B0P)	-----------MSSKA-SEFDLVISGVGGQGTILASDIIGRSAVLEGKGVRAAETHGMAQRGGSVVNHVRIGCKLGSMIPLKGADCLLALEPVEALRYIDYLSDDGVIIMNTESVYPITVTTGKATYPSIDSIVEKLKETH--RVIAFNASEKAAEAGSRQAMNVVLVGAVSNFLPIKTETLLERVKEMVPPKTIDTNVKAFEMGRSMAE----------
28007	GC_00000688	Methanococcoides_sp__NM1_GCF_900774285_1	1069	0			1094980.Mpsy_1147	br01601, ko00000, ko01000	1094980.Mpsy_1147	ko:K00180									1094980.Mpsy_1147	1.2.7.8	1094980.Mpsy_1147	Methanomicrobia	1094980.Mpsy_1147	iorB			1094980.Mpsy_1147	iorB :: PFAM pyruvate ferredoxin flavodoxin oxidoreductase					COG1014	Pyruvate oxidation	PF01558.18	Pyruvate ferredoxin/flavodoxin oxidoreductase	K00180	indolepyruvate ferredoxin oxidoreductase, beta subunit [EC:1.2.7.8]	C	Energy production and conversion	COG1014	Pyruvate:ferredoxin oxidoreductase or related 2-oxoacid:ferredoxin oxidoreductase, gamma subunit (PorG) (PDB:1B0P)	-----------MSSKA-SEFDLVISGVGGQGAILASDIIGRSAVLEGKSVRAAETHGMAQRGGSVVNHIRIGCDLGSMIPLKGADCLLALEPVEALRYIEFLADDGVIIMNTESVYPVTVSTGKATYPPVDSIVEKLKETH--RVIAFNAGEKAAEAGSRQATNVVLVGAVSNFLPIKTETLLDRVKEMVPPKTIDTNVKAFEMGRSMVE----------
28008	GC_00000688	Methanococcoides_vulcani_GCF_900111645_1	1375	0			1094980.Mpsy_1147	br01601, ko00000, ko01000	1094980.Mpsy_1147	ko:K00180									1094980.Mpsy_1147	1.2.7.8	1094980.Mpsy_1147	Methanomicrobia	1094980.Mpsy_1147	iorB			1094980.Mpsy_1147	iorB :: PFAM pyruvate ferredoxin flavodoxin oxidoreductase					COG1014	Pyruvate oxidation	PF01558.18	Pyruvate ferredoxin/flavodoxin oxidoreductase	K00180	indolepyruvate ferredoxin oxidoreductase, beta subunit [EC:1.2.7.8]	C	Energy production and conversion	COG1014	Pyruvate:ferredoxin oxidoreductase or related 2-oxoacid:ferredoxin oxidoreductase, gamma subunit (PorG) (PDB:1B0P)	-----------MSSKA-SEFDLVISGVGGQGAILASDIIGRSAVLEGKSVRAAETHGMAQRGGSVVNHIRIGCDLGSMIPLKGADCLLALEPVEALRYIEFLADDGVIIMNTESVYPVTVSTGKATYPPVDSIVEKLKETH--RVIAFNAAEKAAEAGSRQATNVVLVGALSNFLPIKMETLLDRVKEMVPPKTIDTNVKAFEMGRSMVE----------
28009	GC_00000688	Methanohalobium_evestigatum_GCF_000196655_1	854	0			269797.Mbar_A0057	br01601, ko00000, ko01000	269797.Mbar_A0057	ko:K00180									269797.Mbar_A0057	1.2.7.8	269797.Mbar_A0057	Methanomicrobia	269797.Mbar_A0057	iorB			269797.Mbar_A0057	iorB :: PFAM pyruvate ferredoxin flavodoxin oxidoreductase					COG1014	Pyruvate oxidation	PF01558.18	Pyruvate ferredoxin/flavodoxin oxidoreductase	K00180	indolepyruvate ferredoxin oxidoreductase, beta subunit [EC:1.2.7.8]	C	Energy production and conversion	COG1014	Pyruvate:ferredoxin oxidoreductase or related 2-oxoacid:ferredoxin oxidoreductase, gamma subunit (PorG) (PDB:1B0P)	-----------MNKN--NKLDLVIAGVGGQGTILASDIIGKSSVLEGLPVRAAETHGMAQRGGSVINHVRIGTDLGSMIPDQGADVLLALEPVEAIRYINHLSENGIVVLNTKPVYPVTVTSS-DQYPDVSEIINTLKKKY--EVYPLDASELAIKAGHPQSMNVVMVGAVSSYLPISKNRLEECIKELVPPKTVDINLKAFELGRENISQLIETSAKKP
28010	GC_00000688	Methanohalophilus_euhalobius_GCF_900215215_1	1044	0			1094980.Mpsy_1147	br01601, ko00000, ko01000	1094980.Mpsy_1147	ko:K00180									1094980.Mpsy_1147	1.2.7.8	1094980.Mpsy_1147	Methanomicrobia	1094980.Mpsy_1147	iorB			1094980.Mpsy_1147	iorB :: PFAM pyruvate ferredoxin flavodoxin oxidoreductase					COG1014	Pyruvate oxidation	PF01558.18	Pyruvate ferredoxin/flavodoxin oxidoreductase	K00180	indolepyruvate ferredoxin oxidoreductase, beta subunit [EC:1.2.7.8]	C	Energy production and conversion	COG1014	Pyruvate:ferredoxin oxidoreductase or related 2-oxoacid:ferredoxin oxidoreductase, gamma subunit (PorG) (PDB:1B0P)	-----------MTPDL-SKFDLVIAGVGGQGAVKVSDIIGKAAVSEEMSVRAAETHGMAQRGGSVVNYVRLGCELGSLIPCSSAHGMLALEPVEAMRYIHDVAKDGIVVMNNSPIYPVTVTSGQCTYPDPQEIVTRIEKDY--RVVAFDAVALAREAGNMKTLNVVMLGAISSYLPIPEETLVECIRNMVPPKTIDTNLEAFRLGRETTRQ---------
28011	GC_00000688	Methanohalophilus_mahii_GCF_000025865_1	538	0			1094980.Mpsy_1147	br01601, ko00000, ko01000	1094980.Mpsy_1147	ko:K00180									1094980.Mpsy_1147	1.2.7.8	1094980.Mpsy_1147	Methanomicrobia	1094980.Mpsy_1147	iorB			1094980.Mpsy_1147	iorB :: PFAM pyruvate ferredoxin flavodoxin oxidoreductase					COG1014	Pyruvate oxidation	PF01558.18	Pyruvate ferredoxin/flavodoxin oxidoreductase	K00180	indolepyruvate ferredoxin oxidoreductase, beta subunit [EC:1.2.7.8]	C	Energy production and conversion	COG1014	Pyruvate:ferredoxin oxidoreductase or related 2-oxoacid:ferredoxin oxidoreductase, gamma subunit (PorG) (PDB:1B0P)	-----------MTSDL-SYFDLVIAGVGGQGAVKVSDIIGKAAVSDEMSVRAAETHGMAQRGGSVVNYVRLGCELGSLIPCGSAHGMLALEPVEAMRYIHDVSKDGIVVMNISPIYPVTVTSGQCTYPDPKEIAARIEKDY--RVVAFDAVALARQAGNIKTLNVVMLGAISSYLPIAEETLVECIKNLVPPKTIDTNLKAFRLGRETTRQ---------
28012	GC_00000688	Methanohalophilus_portucalensis_GCF_900177455_1	473	0			1094980.Mpsy_1147	br01601, ko00000, ko01000	1094980.Mpsy_1147	ko:K00180									1094980.Mpsy_1147	1.2.7.8	1094980.Mpsy_1147	Methanomicrobia	1094980.Mpsy_1147	iorB			1094980.Mpsy_1147	iorB :: PFAM pyruvate ferredoxin flavodoxin oxidoreductase					COG1014	Pyruvate oxidation	PF01558.18	Pyruvate ferredoxin/flavodoxin oxidoreductase	K00180	indolepyruvate ferredoxin oxidoreductase, beta subunit [EC:1.2.7.8]	C	Energy production and conversion	COG1014	Pyruvate:ferredoxin oxidoreductase or related 2-oxoacid:ferredoxin oxidoreductase, gamma subunit (PorG) (PDB:1B0P)	-----------MTSDL-SNFDLVIAGVGGQGAVKVSDIIGKAAVSEGMDVRAAETHGMAQRGGSVVNYVRLGCDLGSLIPCGSAHGMLALEPVEAMRYIHDVAKDGIVVMNNSPIYPVTVTSGQCTYPDPQEIVTRLEKDY--RVVAFDAVALARQAGNIKTLNVVMLGAISSYLPIPEETLVECIRNMVPPKTIDTNLKAFRLGRETTRQ---------
28013	GC_00000688	Methanolobus_profundi_GCF_900114835_1	2353	0			1094980.Mpsy_1147	br01601, ko00000, ko01000	1094980.Mpsy_1147	ko:K00180									1094980.Mpsy_1147	1.2.7.8	1094980.Mpsy_1147	Methanomicrobia	1094980.Mpsy_1147	iorB			1094980.Mpsy_1147	iorB :: PFAM pyruvate ferredoxin flavodoxin oxidoreductase					COG1014	Pyruvate oxidation	PF01558.18	Pyruvate ferredoxin/flavodoxin oxidoreductase	K00180	indolepyruvate ferredoxin oxidoreductase, beta subunit [EC:1.2.7.8]	C	Energy production and conversion	COG1014	Pyruvate:ferredoxin oxidoreductase or related 2-oxoacid:ferredoxin oxidoreductase, gamma subunit (PorG) (PDB:1B0P)	-----------MSAEGISKFDLVIAGVGGQGTILASDIIGKAAVKEDLSVRAAETHGMAQRGGSVVNHIRLGCELGSMIPMKGADVLLALEPSEALRYLEFLSDDGTIIVNTDPILPVTVTSGLCSYPDVDAIIAKLKETH--EVKAFNATELAKEAGNPQSMNVVMVGAISNYLPISPDTLKECVKELVPPKTVDINVRAFEMGRDITQG---------
28014	GC_00000688	Methanolobus_psychrophilus_GCF_000306725_1	1072	0			1094980.Mpsy_1147	br01601, ko00000, ko01000	1094980.Mpsy_1147	ko:K00180									1094980.Mpsy_1147	1.2.7.8	1094980.Mpsy_1147	Methanomicrobia	1094980.Mpsy_1147	iorB			1094980.Mpsy_1147	iorB :: PFAM pyruvate ferredoxin flavodoxin oxidoreductase					COG1014	Pyruvate oxidation	PF01558.18	Pyruvate ferredoxin/flavodoxin oxidoreductase	K00180	indolepyruvate ferredoxin oxidoreductase, beta subunit [EC:1.2.7.8]	C	Energy production and conversion	COG1014	Pyruvate:ferredoxin oxidoreductase or related 2-oxoacid:ferredoxin oxidoreductase, gamma subunit (PorG) (PDB:1B0P)	-----------MSAPGISQFDVIIAGVGGQGAILASDIIGKAAVKENLSVRAAETHGMAQRGGSVVNHIRIGCTLGSMISLGGADVLLALEPSEALRYLDYLAEDGVVIVNTEPILPVTVTSGLCSYPDVGEIMASLQGKR--KVVGFNATQLAVEAGNAQAMNVIMVGAISNYLPLSPDIMLDCVRELVPPKTVDINVKAFELGRAQTHV---------
28015	GC_00000688	Methanolobus_tindarius_GCF_000504205_1	2080	0			1094980.Mpsy_1147	br01601, ko00000, ko01000	1094980.Mpsy_1147	ko:K00180									1094980.Mpsy_1147	1.2.7.8	1094980.Mpsy_1147	Methanomicrobia	1094980.Mpsy_1147	iorB			1094980.Mpsy_1147	iorB :: PFAM pyruvate ferredoxin flavodoxin oxidoreductase					COG1014	Pyruvate oxidation	PF01558.18	Pyruvate ferredoxin/flavodoxin oxidoreductase	K00180	indolepyruvate ferredoxin oxidoreductase, beta subunit [EC:1.2.7.8]	C	Energy production and conversion	COG1014	Pyruvate:ferredoxin oxidoreductase or related 2-oxoacid:ferredoxin oxidoreductase, gamma subunit (PorG) (PDB:1B0P)	-----------MSAEGISKFDLVIAGVGGQGTILASDIIGKAAVKENMSVRAAETHGMAQRGGSVVNHIRLGCELGSMIPMKGADVLLALEPSEALRYLEFLSDEGTIIVNTDPILPVTVTSGQCTYPDVDAIISKMEETH--KVKAFNATELAKEAGHPQSMNVVMVGAVSSYLPVSVDTLVDCAKELVPRKTIDINVKAFEMGRSVTQG---------
28016	GC_00000688	Methanomethylovorans_hollandica_GCF_000328665_1	1956	0			1094980.Mpsy_1147	br01601, ko00000, ko01000	1094980.Mpsy_1147	ko:K00180									1094980.Mpsy_1147	1.2.7.8	1094980.Mpsy_1147	Methanomicrobia	1094980.Mpsy_1147	iorB			1094980.Mpsy_1147	iorB :: PFAM pyruvate ferredoxin flavodoxin oxidoreductase					COG1014	Pyruvate oxidation	PF01558.18	Pyruvate ferredoxin/flavodoxin oxidoreductase	K00180	indolepyruvate ferredoxin oxidoreductase, beta subunit [EC:1.2.7.8]	C	Energy production and conversion	COG1014	Pyruvate:ferredoxin oxidoreductase or related 2-oxoacid:ferredoxin oxidoreductase, gamma subunit (PorG) (PDB:1B0P)	-----------MSSAGISLFDLVIAGVGGQGTILASDIIGKAAVKEGLPVMAAETHGMAQRGGSVVNHLRIGCELGSLIPLKSADALIALEPSEALRYIEYLSDEGIVIVNTEPVLPVTVTSGISSYPDMGEIIDYLEQRF--TVKAFNAVQLAKEAGHVQSMNTVMIGAVSKYLPLSKDVLLDCVKASVPKRTMDINIKAFGIGRLHA-----------
28017	GC_00000688	Methanosalsum_zhilinae_GCF_000217995_1	1225	0			1094980.Mpsy_1147	br01601, ko00000, ko01000	1094980.Mpsy_1147	ko:K00180									1094980.Mpsy_1147	1.2.7.8	1094980.Mpsy_1147	Methanomicrobia	1094980.Mpsy_1147	iorB			1094980.Mpsy_1147	iorB :: PFAM pyruvate ferredoxin flavodoxin oxidoreductase					COG1014	Pyruvate oxidation	PF01558.18	Pyruvate ferredoxin/flavodoxin oxidoreductase	K00180	indolepyruvate ferredoxin oxidoreductase, beta subunit [EC:1.2.7.8]	C	Energy production and conversion	COG1014	Pyruvate:ferredoxin oxidoreductase or related 2-oxoacid:ferredoxin oxidoreductase, gamma subunit (PorG) (PDB:1B0P)	-----------MSEKKTSKFDLIISGVGGQGTILASDIIGKAAVLSGYSVRAAETHGMAQRGGSVINHIRIGCDLGSLIPPGGADIMLALEPSEAIRYIEYLSPGGTVIMNTEPVYPVSVLSGKSKYPDISAILKELEDNF--TVNSFDATGLARKAGHQQSMNVVMVGALSNYLPFESEVLVGCIKEMVPPRTLDINMEAFRLGKSQITDQ--------
28018	GC_00000688	Methanosarcina_acetivorans_GCF_000007345_1	1052	0			192952.MM_2094	br01601, ko00000, ko01000	192952.MM_2094	ko:K00180									192952.MM_2094	1.2.7.8	192952.MM_2094	Methanomicrobia	192952.MM_2094	iorB			192952.MM_2094	iorB :: PFAM pyruvate ferredoxin flavodoxin oxidoreductase					COG1014	Pyruvate oxidation	PF01558.18	Pyruvate ferredoxin/flavodoxin oxidoreductase	K00180	indolepyruvate ferredoxin oxidoreductase, beta subunit [EC:1.2.7.8]	C	Energy production and conversion	COG1014	Pyruvate:ferredoxin oxidoreductase or related 2-oxoacid:ferredoxin oxidoreductase, gamma subunit (PorG) (PDB:1B0P)	----------MSERAGVKKIDLLITGVGGQGAILASDIIGKAAVVSGIPIRAAETHGMAQRGGSVVNHIRLGSDFGSMIPKKGADIMLALEPMEAVRYLDFLKDGGVIIVNTQPIIPVTVTSGMAKYPDVQEILDTLSEKY--IVKAFNADDLAYEAGSRLAMNVAMVGAVSGYLPVPKESLLESVKALVPQKTIEINVRAFEMGRRKVEES--------
28019	GC_00000688	Methanosarcina_barkeri_GCF_000970025_1	853	0			269797.Mbar_A0057	br01601, ko00000, ko01000	269797.Mbar_A0057	ko:K00180									269797.Mbar_A0057	1.2.7.8	269797.Mbar_A0057	Methanomicrobia	269797.Mbar_A0057	iorB			269797.Mbar_A0057	iorB :: PFAM pyruvate ferredoxin flavodoxin oxidoreductase					COG1014	Pyruvate oxidation	PF01558.18	Pyruvate ferredoxin/flavodoxin oxidoreductase	K00180	indolepyruvate ferredoxin oxidoreductase, beta subunit [EC:1.2.7.8]	C	Energy production and conversion	COG1014	Pyruvate:ferredoxin oxidoreductase or related 2-oxoacid:ferredoxin oxidoreductase, gamma subunit (PorG) (PDB:1B0P)	-----------MSQAEQKKLDLLITGVGGQGAILASDIIGKAAVTAGLPIRAAETHGMAQRGGSVVNHIRVGNNYGSMIPKKGADLLLALEPMEAVRYLDFLKDGGIVIMNTQPIIPVTVTSGLTKYPEVSDILDFLSEKY--IVKAFNADDLAYEAGNRLAMNVVMVGAVSGYLPIPKETLLESVKALVPQKTIEVNLRAFEAGRQKVEES--------
28020	GC_00000689	ANME_2a_sp__Agg_19359	253	0			192952.MM_2146	br01610, ko00000, ko00001, ko00002, ko03011	192952.MM_2146	ko:K02876	192952.MM_2146	M00178, M00179	192952.MM_2146	ko03010, map03010							192952.MM_2146	Methanomicrobia	192952.MM_2146	rpl15	192952.MM_2146	GO:0002181, GO:0003674, GO:0003676, GO:0003723, GO:0003735, GO:0005198, GO:0005488, GO:0005575, GO:0005622, GO:0005623, GO:0005737, GO:0005829, GO:0005840, GO:0006412, GO:0006518, GO:0006807, GO:0008150, GO:0008152, GO:0009058, GO:0009059, GO:0009987, GO:0010467, GO:0015934, GO:0019538, GO:0022625, GO:0022626, GO:0032991, GO:0034641, GO:0034645, GO:0043043, GO:0043170, GO:0043226, GO:0043228, GO:0043229, GO:0043232, GO:0043603, GO:0043604, GO:0044237, GO:0044238, GO:0044249, GO:0044260, GO:0044267, GO:0044271, GO:0044391, GO:0044422, GO:0044424, GO:0044444, GO:0044445, GO:0044446, GO:0044464, GO:0071704, GO:0097159, GO:1901363, GO:1901564, GO:1901566, GO:1901576, GO:1990904	192952.MM_2146	rpl15 :: binds to the 23S rRNA					COG0200	Ribosome 50S subunit	PF00828.19	Ribosomal proteins 50S-L15, 50S-L18e, 60S-L27A	K02876	large subunit ribosomal protein L15	J	Translation, ribosomal structure and biogenesis	COG0200	Ribosomal protein L15 (RplO) (PDB:1VS6)	---MKKNVTKFRGSRTCGGGTHKNRRGGGSRGGRGNAGGCKHHFVRNYMKGMAYG-KH-GFKRPQKVLSNKPIVNVGELDELAEQLVQY--GEAHKQGDIYHINLAELEYPIVKVLGNGRITKPMAITVSECSARAMSKIEEAGGSIEEYVPPLKEVDIEP--------------EETRGP------DV-EDI
28021	GC_00000689	ANME_2a_sp__Agg_24021b2	780	0			192952.MM_2146	br01610, ko00000, ko00001, ko00002, ko03011	192952.MM_2146	ko:K02876	192952.MM_2146	M00178, M00179	192952.MM_2146	ko03010, map03010							192952.MM_2146	Methanomicrobia	192952.MM_2146	rpl15	192952.MM_2146	GO:0002181, GO:0003674, GO:0003676, GO:0003723, GO:0003735, GO:0005198, GO:0005488, GO:0005575, GO:0005622, GO:0005623, GO:0005737, GO:0005829, GO:0005840, GO:0006412, GO:0006518, GO:0006807, GO:0008150, GO:0008152, GO:0009058, GO:0009059, GO:0009987, GO:0010467, GO:0015934, GO:0019538, GO:0022625, GO:0022626, GO:0032991, GO:0034641, GO:0034645, GO:0043043, GO:0043170, GO:0043226, GO:0043228, GO:0043229, GO:0043232, GO:0043603, GO:0043604, GO:0044237, GO:0044238, GO:0044249, GO:0044260, GO:0044267, GO:0044271, GO:0044391, GO:0044422, GO:0044424, GO:0044444, GO:0044445, GO:0044446, GO:0044464, GO:0071704, GO:0097159, GO:1901363, GO:1901564, GO:1901566, GO:1901576, GO:1990904	192952.MM_2146	rpl15 :: binds to the 23S rRNA					COG0200	Ribosome 50S subunit	PF00828.19	Ribosomal proteins 50S-L15, 50S-L18e, 60S-L27A	K02876	large subunit ribosomal protein L15	J	Translation, ribosomal structure and biogenesis	COG0200	Ribosomal protein L15 (RplO) (PDB:1VS6)	---MKKNVTKFRGSRTCGGGTHKNRRGGGSRGGRGNAGGCKHHFVRNYMNGMAYG-KH-GFKRPQKVLSNKPIVNVGELDELAEQLVQY--GEAHKQGDIYHINLAELEYPIVKVLGNGRITKPMAITVSECSARARSKIEEAGGSIEKYIPSVKEVDIEP--------------EENREP------DVEEDV
28022	GC_00000689	ANME_2a_sp__Agg_24170b2	2279	0			192952.MM_2146	br01610, ko00000, ko00001, ko00002, ko03011	192952.MM_2146	ko:K02876	192952.MM_2146	M00178, M00179	192952.MM_2146	ko03010, map03010							192952.MM_2146	Methanomicrobia	192952.MM_2146	rpl15	192952.MM_2146	GO:0002181, GO:0003674, GO:0003676, GO:0003723, GO:0003735, GO:0005198, GO:0005488, GO:0005575, GO:0005622, GO:0005623, GO:0005737, GO:0005829, GO:0005840, GO:0006412, GO:0006518, GO:0006807, GO:0008150, GO:0008152, GO:0009058, GO:0009059, GO:0009987, GO:0010467, GO:0015934, GO:0019538, GO:0022625, GO:0022626, GO:0032991, GO:0034641, GO:0034645, GO:0043043, GO:0043170, GO:0043226, GO:0043228, GO:0043229, GO:0043232, GO:0043603, GO:0043604, GO:0044237, GO:0044238, GO:0044249, GO:0044260, GO:0044267, GO:0044271, GO:0044391, GO:0044422, GO:0044424, GO:0044444, GO:0044445, GO:0044446, GO:0044464, GO:0071704, GO:0097159, GO:1901363, GO:1901564, GO:1901566, GO:1901576, GO:1990904	192952.MM_2146	rpl15 :: binds to the 23S rRNA					COG0200	Ribosome 50S subunit	PF00828.19	Ribosomal proteins 50S-L15, 50S-L18e, 60S-L27A	K02876	large subunit ribosomal protein L15	J	Translation, ribosomal structure and biogenesis	COG0200	Ribosomal protein L15 (RplO) (PDB:1VS6)	---MKKNVTKFRGSRTCGGGTHKNRRGGGSRGGRGNAGGCKHHFVRNYMNGMAYG-KH-GFKRPQKVLSNKPIVNVGELDELAEQLVQY--GEAHKQGDIYHINLAELEYPIVKVLGNGRITKPMAITVSECSARARSKIEEAGGSIEKYIPSVKEVDIEP--------------EENREP------DVEEDV
28023	GC_00000689	ANME_2a_sp__Agg_24214b1	676	0			192952.MM_2146	br01610, ko00000, ko00001, ko00002, ko03011	192952.MM_2146	ko:K02876	192952.MM_2146	M00178, M00179	192952.MM_2146	ko03010, map03010							192952.MM_2146	Methanomicrobia	192952.MM_2146	rpl15	192952.MM_2146	GO:0002181, GO:0003674, GO:0003676, GO:0003723, GO:0003735, GO:0005198, GO:0005488, GO:0005575, GO:0005622, GO:0005623, GO:0005737, GO:0005829, GO:0005840, GO:0006412, GO:0006518, GO:0006807, GO:0008150, GO:0008152, GO:0009058, GO:0009059, GO:0009987, GO:0010467, GO:0015934, GO:0019538, GO:0022625, GO:0022626, GO:0032991, GO:0034641, GO:0034645, GO:0043043, GO:0043170, GO:0043226, GO:0043228, GO:0043229, GO:0043232, GO:0043603, GO:0043604, GO:0044237, GO:0044238, GO:0044249, GO:0044260, GO:0044267, GO:0044271, GO:0044391, GO:0044422, GO:0044424, GO:0044444, GO:0044445, GO:0044446, GO:0044464, GO:0071704, GO:0097159, GO:1901363, GO:1901564, GO:1901566, GO:1901576, GO:1990904	192952.MM_2146	rpl15 :: binds to the 23S rRNA					COG0200	Ribosome 50S subunit	PF00828.19	Ribosomal proteins 50S-L15, 50S-L18e, 60S-L27A	K02876	large subunit ribosomal protein L15	J	Translation, ribosomal structure and biogenesis	COG0200	Ribosomal protein L15 (RplO) (PDB:1VS6)	---MKNNVTKFRGSRTCGGGTHKNRRGGGSRGGRGNAGGCKHHFVRNYMLGLAYG-KH-GFKRPQKVLSNKPIVNVGELDELAEQLVQY--GEAHKEGDVYHINLAELEYPIAKVLGNGRITKPMAITVSECSARASSKIEEAGGSIEKYVLPVKEADIEP--------------EETMKPEETMGSDVEEDI
28024	GC_00000689	ANME_2b_sp__HR1_GCF_002926195_1	2251	0			192952.MM_2146	br01610, ko00000, ko00001, ko00002, ko03011	192952.MM_2146	ko:K02876	192952.MM_2146	M00178, M00179	192952.MM_2146	ko03010, map03010							192952.MM_2146	Methanomicrobia	192952.MM_2146	rpl15	192952.MM_2146	GO:0002181, GO:0003674, GO:0003676, GO:0003723, GO:0003735, GO:0005198, GO:0005488, GO:0005575, GO:0005622, GO:0005623, GO:0005737, GO:0005829, GO:0005840, GO:0006412, GO:0006518, GO:0006807, GO:0008150, GO:0008152, GO:0009058, GO:0009059, GO:0009987, GO:0010467, GO:0015934, GO:0019538, GO:0022625, GO:0022626, GO:0032991, GO:0034641, GO:0034645, GO:0043043, GO:0043170, GO:0043226, GO:0043228, GO:0043229, GO:0043232, GO:0043603, GO:0043604, GO:0044237, GO:0044238, GO:0044249, GO:0044260, GO:0044267, GO:0044271, GO:0044391, GO:0044422, GO:0044424, GO:0044444, GO:0044445, GO:0044446, GO:0044464, GO:0071704, GO:0097159, GO:1901363, GO:1901564, GO:1901566, GO:1901576, GO:1990904	192952.MM_2146	rpl15 :: binds to the 23S rRNA					COG0200	Ribosome 50S subunit	PF00828.19	Ribosomal proteins 50S-L15, 50S-L18e, 60S-L27A			J	Translation, ribosomal structure and biogenesis	COG0200	Ribosomal protein L15 (RplO) (PDB:1VS6)	---MKKNVTKYRGSRTCGGGTHKNRRGAGSRGGHGNAGNDKHHFVRNFLQGYTFG-KH-GFKRPQKVISSQSIVNIGELDEMAQQLVLD--GDAQKEDDVYHINLAELEYPIDKLLGTGRVTKSMVITVTDCSNRARSRIEEAGGRIEDYLPQESE-QVEQ--------------IEQVSE------SAQEQ-
28025	GC_00000689	ANME_2c_sp__E20	4242	0			192952.MM_2146	br01610, ko00000, ko00001, ko00002, ko03011	192952.MM_2146	ko:K02876	192952.MM_2146	M00178, M00179	192952.MM_2146	ko03010, map03010							192952.MM_2146	Methanomicrobia	192952.MM_2146	rpl15	192952.MM_2146	GO:0002181, GO:0003674, GO:0003676, GO:0003723, GO:0003735, GO:0005198, GO:0005488, GO:0005575, GO:0005622, GO:0005623, GO:0005737, GO:0005829, GO:0005840, GO:0006412, GO:0006518, GO:0006807, GO:0008150, GO:0008152, GO:0009058, GO:0009059, GO:0009987, GO:0010467, GO:0015934, GO:0019538, GO:0022625, GO:0022626, GO:0032991, GO:0034641, GO:0034645, GO:0043043, GO:0043170, GO:0043226, GO:0043228, GO:0043229, GO:0043232, GO:0043603, GO:0043604, GO:0044237, GO:0044238, GO:0044249, GO:0044260, GO:0044267, GO:0044271, GO:0044391, GO:0044422, GO:0044424, GO:0044444, GO:0044445, GO:0044446, GO:0044464, GO:0071704, GO:0097159, GO:1901363, GO:1901564, GO:1901566, GO:1901576, GO:1990904	192952.MM_2146	rpl15 :: binds to the 23S rRNA					COG0200	Ribosome 50S subunit	PF00828.19	Ribosomal proteins 50S-L15, 50S-L18e, 60S-L27A			J	Translation, ribosomal structure and biogenesis	COG0200	Ribosomal protein L15 (RplO) (PDB:1VS6)	-----MNIKKFRGSRTCGGGTHKNRRGAGNRGGRGKCGAGKHHATRALLRGYTYG-KH-GFTRPQKIIVSTNTINVCELDSRIPELLRA--GFAEEKDGAVHIDVSVLG--IDKVLGTGRVNRALTVSASTFSKNAITKIENAGGTV-----------IHT--------------------------------
28026	GC_00000689	ANME_2c_sp__GOS_GCA_004211975_1	2188	0			192952.MM_2146	br01610, ko00000, ko00001, ko00002, ko03011	192952.MM_2146	ko:K02876	192952.MM_2146	M00178, M00179	192952.MM_2146	ko03010, map03010							192952.MM_2146	Methanomicrobia	192952.MM_2146	rpl15	192952.MM_2146	GO:0002181, GO:0003674, GO:0003676, GO:0003723, GO:0003735, GO:0005198, GO:0005488, GO:0005575, GO:0005622, GO:0005623, GO:0005737, GO:0005829, GO:0005840, GO:0006412, GO:0006518, GO:0006807, GO:0008150, GO:0008152, GO:0009058, GO:0009059, GO:0009987, GO:0010467, GO:0015934, GO:0019538, GO:0022625, GO:0022626, GO:0032991, GO:0034641, GO:0034645, GO:0043043, GO:0043170, GO:0043226, GO:0043228, GO:0043229, GO:0043232, GO:0043603, GO:0043604, GO:0044237, GO:0044238, GO:0044249, GO:0044260, GO:0044267, GO:0044271, GO:0044391, GO:0044422, GO:0044424, GO:0044444, GO:0044445, GO:0044446, GO:0044464, GO:0071704, GO:0097159, GO:1901363, GO:1901564, GO:1901566, GO:1901576, GO:1990904	192952.MM_2146	rpl15 :: binds to the 23S rRNA					COG0200	Ribosome 50S subunit	PF00828.19	Ribosomal proteins 50S-L15, 50S-L18e, 60S-L27A			J	Translation, ribosomal structure and biogenesis	COG0200	Ribosomal protein L15 (RplO) (PDB:1VS6)	-----MNTKKFRGSRTCGGGTHKNRRGAGNRGGRGKSGACKHHAVRAFLRGYTYG-KH-GFTRPQKVISGTNTVNIGELDDMVPELLRT--GVAEQKDSVVHIDAGRLG--INKIIGTGRVNQSLTITAPAFSATAITKIENAGGTV-----------VIP--------------SE----------------
28027	GC_00000689	ANME_2c_sp__UBA203_GCA_002503595_1	2347	0			192952.MM_2146	br01610, ko00000, ko00001, ko00002, ko03011	192952.MM_2146	ko:K02876	192952.MM_2146	M00178, M00179	192952.MM_2146	ko03010, map03010							192952.MM_2146	Methanomicrobia	192952.MM_2146	rpl15	192952.MM_2146	GO:0002181, GO:0003674, GO:0003676, GO:0003723, GO:0003735, GO:0005198, GO:0005488, GO:0005575, GO:0005622, GO:0005623, GO:0005737, GO:0005829, GO:0005840, GO:0006412, GO:0006518, GO:0006807, GO:0008150, GO:0008152, GO:0009058, GO:0009059, GO:0009987, GO:0010467, GO:0015934, GO:0019538, GO:0022625, GO:0022626, GO:0032991, GO:0034641, GO:0034645, GO:0043043, GO:0043170, GO:0043226, GO:0043228, GO:0043229, GO:0043232, GO:0043603, GO:0043604, GO:0044237, GO:0044238, GO:0044249, GO:0044260, GO:0044267, GO:0044271, GO:0044391, GO:0044422, GO:0044424, GO:0044444, GO:0044445, GO:0044446, GO:0044464, GO:0071704, GO:0097159, GO:1901363, GO:1901564, GO:1901566, GO:1901576, GO:1990904	192952.MM_2146	rpl15 :: binds to the 23S rRNA					COG0200	Ribosome 50S subunit	PF00828.19	Ribosomal proteins 50S-L15, 50S-L18e, 60S-L27A			J	Translation, ribosomal structure and biogenesis	COG0200	Ribosomal protein L15 (RplO) (PDB:1VS6)	-----MNVKKFRGSRTCGGGTHKNRRGAGNRGGRGKCGACKHHATRALLRGYVYG-KH-GFTRPQKVIVSTKSINVCELDSRVPELLRA--GFAEEKDGAVHIDVSILG--INKVLGTGRVNRALAVSAPAFSVNAIAKIENAGGTV-----------IHN--------------------------------
28028	GC_00000689	ANME_2c_sp__UBA261_GCA_002506015_1	748	0			192952.MM_2146	br01610, ko00000, ko00001, ko00002, ko03011	192952.MM_2146	ko:K02876	192952.MM_2146	M00178, M00179	192952.MM_2146	ko03010, map03010							192952.MM_2146	Methanomicrobia	192952.MM_2146	rpl15	192952.MM_2146	GO:0002181, GO:0003674, GO:0003676, GO:0003723, GO:0003735, GO:0005198, GO:0005488, GO:0005575, GO:0005622, GO:0005623, GO:0005737, GO:0005829, GO:0005840, GO:0006412, GO:0006518, GO:0006807, GO:0008150, GO:0008152, GO:0009058, GO:0009059, GO:0009987, GO:0010467, GO:0015934, GO:0019538, GO:0022625, GO:0022626, GO:0032991, GO:0034641, GO:0034645, GO:0043043, GO:0043170, GO:0043226, GO:0043228, GO:0043229, GO:0043232, GO:0043603, GO:0043604, GO:0044237, GO:0044238, GO:0044249, GO:0044260, GO:0044267, GO:0044271, GO:0044391, GO:0044422, GO:0044424, GO:0044444, GO:0044445, GO:0044446, GO:0044464, GO:0071704, GO:0097159, GO:1901363, GO:1901564, GO:1901566, GO:1901576, GO:1990904	192952.MM_2146	rpl15 :: binds to the 23S rRNA					COG0200	Ribosome 50S subunit	PF00828.19	Ribosomal proteins 50S-L15, 50S-L18e, 60S-L27A			J	Translation, ribosomal structure and biogenesis	COG0200	Ribosomal protein L15 (RplO) (PDB:1VS6)	-----MNIKKFRGSRTCGGGTHKNRRGAGNRGGRGKCGAGKHHATRALLRGYTYG-KH-GFTRPQKIIVDTKTINISELDSRISELMHT--GFAEEKDGVVHIDASGLG--VHKVLGAGRVNRAMAVSAQAFSATAVEKIENAGGTV-----------IHT--------------------------------
28029	GC_00000689	ANME_3_sp__HMMV	1044	0			192952.MM_2146	br01610, ko00000, ko00001, ko00002, ko03011	192952.MM_2146	ko:K02876	192952.MM_2146	M00178, M00179	192952.MM_2146	ko03010, map03010							192952.MM_2146	Methanomicrobia	192952.MM_2146	rpl15	192952.MM_2146	GO:0002181, GO:0003674, GO:0003676, GO:0003723, GO:0003735, GO:0005198, GO:0005488, GO:0005575, GO:0005622, GO:0005623, GO:0005737, GO:0005829, GO:0005840, GO:0006412, GO:0006518, GO:0006807, GO:0008150, GO:0008152, GO:0009058, GO:0009059, GO:0009987, GO:0010467, GO:0015934, GO:0019538, GO:0022625, GO:0022626, GO:0032991, GO:0034641, GO:0034645, GO:0043043, GO:0043170, GO:0043226, GO:0043228, GO:0043229, GO:0043232, GO:0043603, GO:0043604, GO:0044237, GO:0044238, GO:0044249, GO:0044260, GO:0044267, GO:0044271, GO:0044391, GO:0044422, GO:0044424, GO:0044444, GO:0044445, GO:0044446, GO:0044464, GO:0071704, GO:0097159, GO:1901363, GO:1901564, GO:1901566, GO:1901576, GO:1990904	192952.MM_2146	rpl15 :: binds to the 23S rRNA					COG0200	Ribosome 50S subunit	PF00828.19	Ribosomal proteins 50S-L15, 50S-L18e, 60S-L27A	K02876	large subunit ribosomal protein L15	J	Translation, ribosomal structure and biogenesis	COG0200	Ribosomal protein L15 (RplO) (PDB:1VS6)	--MSKTKTKKFRGSRTCGGGTTKNRRGAGNRGGRGRAGGCKHHNVRAMQLGYAYG-KH-GFKRPLKMIHDASVVNVGELDELADQLVDE--GFAKLEDDVYSMNLKDLD--IEKVLGAGQVTKNLAITANGFSASARDKIEATGGTC-----------IEI--------------GK----------------
28030	GC_00000689	ANME_3_sp__HMMV2	1890	0			192952.MM_2146	br01610, ko00000, ko00001, ko00002, ko03011	192952.MM_2146	ko:K02876	192952.MM_2146	M00178, M00179	192952.MM_2146	ko03010, map03010							192952.MM_2146	Methanomicrobia	192952.MM_2146	rpl15	192952.MM_2146	GO:0002181, GO:0003674, GO:0003676, GO:0003723, GO:0003735, GO:0005198, GO:0005488, GO:0005575, GO:0005622, GO:0005623, GO:0005737, GO:0005829, GO:0005840, GO:0006412, GO:0006518, GO:0006807, GO:0008150, GO:0008152, GO:0009058, GO:0009059, GO:0009987, GO:0010467, GO:0015934, GO:0019538, GO:0022625, GO:0022626, GO:0032991, GO:0034641, GO:0034645, GO:0043043, GO:0043170, GO:0043226, GO:0043228, GO:0043229, GO:0043232, GO:0043603, GO:0043604, GO:0044237, GO:0044238, GO:0044249, GO:0044260, GO:0044267, GO:0044271, GO:0044391, GO:0044422, GO:0044424, GO:0044444, GO:0044445, GO:0044446, GO:0044464, GO:0071704, GO:0097159, GO:1901363, GO:1901564, GO:1901566, GO:1901576, GO:1990904	192952.MM_2146	rpl15 :: binds to the 23S rRNA					COG0200	Ribosome 50S subunit	PF00828.19	Ribosomal proteins 50S-L15, 50S-L18e, 60S-L27A	K02876	large subunit ribosomal protein L15	J	Translation, ribosomal structure and biogenesis	COG0200	Ribosomal protein L15 (RplO) (PDB:1VS6)	--MSKTKTKKFRGSRTCGGGTTKNRRGAGNRGGRGRAGGCKHHNVRAMQLGYAYG-KH-GFKRPLKMIHDASVVNVGELDELADQLVDE--GFAKLEGGVYSMNLEDLG--IEKVLGTGRVTKNLAITASEFSASARNKIESAGGSC-----------VEI--------------KE----------------
28031	GC_00000689	ANME_3_sp__Jaco_10860_bin3	1217	0			192952.MM_2146	br01610, ko00000, ko00001, ko00002, ko03011	192952.MM_2146	ko:K02876	192952.MM_2146	M00178, M00179	192952.MM_2146	ko03010, map03010							192952.MM_2146	Methanomicrobia	192952.MM_2146	rpl15	192952.MM_2146	GO:0002181, GO:0003674, GO:0003676, GO:0003723, GO:0003735, GO:0005198, GO:0005488, GO:0005575, GO:0005622, GO:0005623, GO:0005737, GO:0005829, GO:0005840, GO:0006412, GO:0006518, GO:0006807, GO:0008150, GO:0008152, GO:0009058, GO:0009059, GO:0009987, GO:0010467, GO:0015934, GO:0019538, GO:0022625, GO:0022626, GO:0032991, GO:0034641, GO:0034645, GO:0043043, GO:0043170, GO:0043226, GO:0043228, GO:0043229, GO:0043232, GO:0043603, GO:0043604, GO:0044237, GO:0044238, GO:0044249, GO:0044260, GO:0044267, GO:0044271, GO:0044391, GO:0044422, GO:0044424, GO:0044444, GO:0044445, GO:0044446, GO:0044464, GO:0071704, GO:0097159, GO:1901363, GO:1901564, GO:1901566, GO:1901576, GO:1990904	192952.MM_2146	rpl15 :: binds to the 23S rRNA					COG0200	Ribosome 50S subunit	PF00828.19	Ribosomal proteins 50S-L15, 50S-L18e, 60S-L27A	K02876	large subunit ribosomal protein L15	J	Translation, ribosomal structure and biogenesis	COG0200	Ribosomal protein L15 (RplO) (PDB:1VS6)	--MSKTKTKKFRGSRTCGGGTTKNRRGAGNRGGRGRAGGCKHHNVRAMQLGYAYG-KH-GFKRPLKMIHDDSVANVGELDELADQLVDE--GFAQVEDGVYNMDLKKLD--IEKVLGTGQVTKSLAITASGFSASARNKIEAAGGTC-----------IEM--------------GK----------------
28032	GC_00000689	ANME_3_sp__Jaco_11668_bin3	963	0			192952.MM_2146	br01610, ko00000, ko00001, ko00002, ko03011	192952.MM_2146	ko:K02876	192952.MM_2146	M00178, M00179	192952.MM_2146	ko03010, map03010							192952.MM_2146	Methanomicrobia	192952.MM_2146	rpl15	192952.MM_2146	GO:0002181, GO:0003674, GO:0003676, GO:0003723, GO:0003735, GO:0005198, GO:0005488, GO:0005575, GO:0005622, GO:0005623, GO:0005737, GO:0005829, GO:0005840, GO:0006412, GO:0006518, GO:0006807, GO:0008150, GO:0008152, GO:0009058, GO:0009059, GO:0009987, GO:0010467, GO:0015934, GO:0019538, GO:0022625, GO:0022626, GO:0032991, GO:0034641, GO:0034645, GO:0043043, GO:0043170, GO:0043226, GO:0043228, GO:0043229, GO:0043232, GO:0043603, GO:0043604, GO:0044237, GO:0044238, GO:0044249, GO:0044260, GO:0044267, GO:0044271, GO:0044391, GO:0044422, GO:0044424, GO:0044444, GO:0044445, GO:0044446, GO:0044464, GO:0071704, GO:0097159, GO:1901363, GO:1901564, GO:1901566, GO:1901576, GO:1990904	192952.MM_2146	rpl15 :: binds to the 23S rRNA					COG0200	Ribosome 50S subunit	PF00828.19	Ribosomal proteins 50S-L15, 50S-L18e, 60S-L27A	K02876	large subunit ribosomal protein L15	J	Translation, ribosomal structure and biogenesis	COG0200	Ribosomal protein L15 (RplO) (PDB:1VS6)	--MSKTKTKKFRGSRTCGGGTTKNRRGAGNRGGRGRAGGCKHHNVRAMQLGYAYG-KH-GFKRPLKMIHDASIANVGELDELADQLVDE--GFAQLEDGVYSMNLKKLD--IEKVLGTGQVIKSLAITANGFSASARNKIEAAGGTC-----------IEI--------------EK----------------
28033	GC_00000689	ANME_3_sp__Jaco_11668_bin5	364	0			192952.MM_2146	br01610, ko00000, ko00001, ko00002, ko03011	192952.MM_2146	ko:K02876	192952.MM_2146	M00178, M00179	192952.MM_2146	ko03010, map03010							192952.MM_2146	Methanomicrobia	192952.MM_2146	rpl15	192952.MM_2146	GO:0002181, GO:0003674, GO:0003676, GO:0003723, GO:0003735, GO:0005198, GO:0005488, GO:0005575, GO:0005622, GO:0005623, GO:0005737, GO:0005829, GO:0005840, GO:0006412, GO:0006518, GO:0006807, GO:0008150, GO:0008152, GO:0009058, GO:0009059, GO:0009987, GO:0010467, GO:0015934, GO:0019538, GO:0022625, GO:0022626, GO:0032991, GO:0034641, GO:0034645, GO:0043043, GO:0043170, GO:0043226, GO:0043228, GO:0043229, GO:0043232, GO:0043603, GO:0043604, GO:0044237, GO:0044238, GO:0044249, GO:0044260, GO:0044267, GO:0044271, GO:0044391, GO:0044422, GO:0044424, GO:0044444, GO:0044445, GO:0044446, GO:0044464, GO:0071704, GO:0097159, GO:1901363, GO:1901564, GO:1901566, GO:1901576, GO:1990904	192952.MM_2146	rpl15 :: binds to the 23S rRNA					COG0200	Ribosome 50S subunit	PF00828.19	Ribosomal proteins 50S-L15, 50S-L18e, 60S-L27A	K02876	large subunit ribosomal protein L15	J	Translation, ribosomal structure and biogenesis	COG0200	Ribosomal protein L15 (RplO) (PDB:1VS6)	--MSKTKTKKFRGSRTCGGGTTKNRRGAGNRGGRGRAGGCKHHNVRAMQLGYAYG-KH-GFKRPLKMIHDASIANVGELDELADQLVDE--GFAQLEDGVYSMNLKKLD--IEKVLGTGQVIKSLAITANGFSASARNKIEAAGGTC-----------IEI--------------EK----------------
28034	GC_00000689	ANME_3_sp__S4_bin26_refined	201	0			1094980.Mpsy_0414	ko00000, ko02035, ko02044	1094980.Mpsy_0414	ko:K07333											1094980.Mpsy_0414	Methanomicrobia					1094980.Mpsy_0414	type II secretion system protein					COG0200	Ribosome 50S subunit	PF00828.19	Ribosomal proteins 50S-L15, 50S-L18e, 60S-L27A	K02876	large subunit ribosomal protein L15	J	Translation, ribosomal structure and biogenesis	COG0200	Ribosomal protein L15 (RplO) (PDB:1VS6)	--MSKTKTKKFRGSRTCGGGTTKNRRGAGNRGGRGRAGGCKHHNVRAMQLGYAYG-KH-GFKRPLKMIHDASVVNVGELDELAEQLVDE--GFAKLEDGVYSINLEDLD--IEKVLGTGRVTKNLAIAASEFSASARDKIEGAGGSC-----------VEI--------------EK----------------
28035	GC_00000689	ANME_3_sp__S7_bin36_refined	1013	0			192952.MM_2146	br01610, ko00000, ko00001, ko00002, ko03011	192952.MM_2146	ko:K02876	192952.MM_2146	M00178, M00179	192952.MM_2146	ko03010, map03010							192952.MM_2146	Methanomicrobia	192952.MM_2146	rpl15	192952.MM_2146	GO:0002181, GO:0003674, GO:0003676, GO:0003723, GO:0003735, GO:0005198, GO:0005488, GO:0005575, GO:0005622, GO:0005623, GO:0005737, GO:0005829, GO:0005840, GO:0006412, GO:0006518, GO:0006807, GO:0008150, GO:0008152, GO:0009058, GO:0009059, GO:0009987, GO:0010467, GO:0015934, GO:0019538, GO:0022625, GO:0022626, GO:0032991, GO:0034641, GO:0034645, GO:0043043, GO:0043170, GO:0043226, GO:0043228, GO:0043229, GO:0043232, GO:0043603, GO:0043604, GO:0044237, GO:0044238, GO:0044249, GO:0044260, GO:0044267, GO:0044271, GO:0044391, GO:0044422, GO:0044424, GO:0044444, GO:0044445, GO:0044446, GO:0044464, GO:0071704, GO:0097159, GO:1901363, GO:1901564, GO:1901566, GO:1901576, GO:1990904	192952.MM_2146	rpl15 :: binds to the 23S rRNA					COG0200	Ribosome 50S subunit	PF00828.19	Ribosomal proteins 50S-L15, 50S-L18e, 60S-L27A	K02876	large subunit ribosomal protein L15	J	Translation, ribosomal structure and biogenesis	COG0200	Ribosomal protein L15 (RplO) (PDB:1VS6)	--MSKTKTKKFRGSRTCGGGTTKNRRGAGNRGGRGRAGGCKHHNVRAMQLGYAYG-KH-GFKRPLKMIHDASVVNVGELDELAEQLVDE--GFAKLEDGVYSINLEDLD--IEKVLGTGRVTKNLAIAASEFSASARDKIEGAGGSC-----------VEI--------------EK----------------
28036	GC_00000689	Methanimicrococcus_blatticola_GCF_004363215_1	599	0			269797.Mbar_A0088	br01610, ko00000, ko00001, ko00002, ko03011	269797.Mbar_A0088	ko:K02876	269797.Mbar_A0088	M00178, M00179	269797.Mbar_A0088	ko03010, map03010							269797.Mbar_A0088	Methanomicrobia	269797.Mbar_A0088	rpl15	269797.Mbar_A0088	GO:0002181, GO:0003674, GO:0003676, GO:0003723, GO:0003735, GO:0005198, GO:0005488, GO:0005575, GO:0005622, GO:0005623, GO:0005737, GO:0005829, GO:0005840, GO:0006412, GO:0006518, GO:0006807, GO:0008150, GO:0008152, GO:0009058, GO:0009059, GO:0009987, GO:0010467, GO:0015934, GO:0019538, GO:0022625, GO:0022626, GO:0032991, GO:0034641, GO:0034645, GO:0043043, GO:0043170, GO:0043226, GO:0043228, GO:0043229, GO:0043232, GO:0043603, GO:0043604, GO:0044237, GO:0044238, GO:0044249, GO:0044260, GO:0044267, GO:0044271, GO:0044391, GO:0044422, GO:0044424, GO:0044444, GO:0044445, GO:0044446, GO:0044464, GO:0071704, GO:0097159, GO:1901363, GO:1901564, GO:1901566, GO:1901576, GO:1990904	269797.Mbar_A0088	rpl15 :: binds to the 23S rRNA					COG0200	Ribosome 50S subunit	PF00828.19	Ribosomal proteins 50S-L15, 50S-L18e, 60S-L27A			J	Translation, ribosomal structure and biogenesis	COG0200	Ribosomal protein L15 (RplO) (PDB:1VS6)	--MGHIRTKKYRGSRTCGGGTHKNRRGAGNRGGRGHAGGNAHHFIRAMREGYRPGYIYKGFTRPAIVDTPVFIVNVGELDELVSFLHENEADYITKDGDKFVVDLYDIG--IDKVLGSGRVTKAMIVKAEMFSASARSKIEAAGGEC-----------IEVGFDDEFEEDDSEEAEE----------------
28037	GC_00000689	Methanococcoides_burtonii_GCF_000013725_1	23	0			1094980.Mpsy_1124	br01610, ko00000, ko00001, ko00002, ko03011	1094980.Mpsy_1124	ko:K02876	1094980.Mpsy_1124	M00178, M00179	1094980.Mpsy_1124	ko03010, map03010							1094980.Mpsy_1124	Methanomicrobia	1094980.Mpsy_1124	rpl15	1094980.Mpsy_1124	GO:0002181, GO:0003674, GO:0003676, GO:0003723, GO:0003735, GO:0005198, GO:0005488, GO:0005575, GO:0005622, GO:0005623, GO:0005737, GO:0005829, GO:0005840, GO:0006412, GO:0006518, GO:0006807, GO:0008150, GO:0008152, GO:0009058, GO:0009059, GO:0009987, GO:0010467, GO:0015934, GO:0019538, GO:0022625, GO:0022626, GO:0032991, GO:0034641, GO:0034645, GO:0043043, GO:0043170, GO:0043226, GO:0043228, GO:0043229, GO:0043232, GO:0043603, GO:0043604, GO:0044237, GO:0044238, GO:0044249, GO:0044260, GO:0044267, GO:0044271, GO:0044391, GO:0044422, GO:0044424, GO:0044444, GO:0044445, GO:0044446, GO:0044464, GO:0071704, GO:0097159, GO:1901363, GO:1901564, GO:1901566, GO:1901576, GO:1990904	1094980.Mpsy_1124	rpl15 :: binds to the 23S rRNA					COG0200	Ribosome 50S subunit	PF00828.19	Ribosomal proteins 50S-L15, 50S-L18e, 60S-L27A	K02876	large subunit ribosomal protein L15	J	Translation, ribosomal structure and biogenesis	COG0200	Ribosomal protein L15 (RplO) (PDB:1VS6)	MTSRKCNTKKFRGSRTCGGGTTKNRRGAGNRGGRGRSGENKHHFTRALQLGYIRGSER-GFSRPLKAIHDVSVVNVGELDELADQLVED--GFAKLEAGAYVMDLADLE--IEKVLGTGKVTKNMVVTACNFSEVARGKIETAGGSC-----------VEL--------------KE----------------
28038	GC_00000689	Methanococcoides_methylutens_GCF_000765475_1	433	0			1094980.Mpsy_1124	br01610, ko00000, ko00001, ko00002, ko03011	1094980.Mpsy_1124	ko:K02876	1094980.Mpsy_1124	M00178, M00179	1094980.Mpsy_1124	ko03010, map03010							1094980.Mpsy_1124	Methanomicrobia	1094980.Mpsy_1124	rpl15	1094980.Mpsy_1124	GO:0002181, GO:0003674, GO:0003676, GO:0003723, GO:0003735, GO:0005198, GO:0005488, GO:0005575, GO:0005622, GO:0005623, GO:0005737, GO:0005829, GO:0005840, GO:0006412, GO:0006518, GO:0006807, GO:0008150, GO:0008152, GO:0009058, GO:0009059, GO:0009987, GO:0010467, GO:0015934, GO:0019538, GO:0022625, GO:0022626, GO:0032991, GO:0034641, GO:0034645, GO:0043043, GO:0043170, GO:0043226, GO:0043228, GO:0043229, GO:0043232, GO:0043603, GO:0043604, GO:0044237, GO:0044238, GO:0044249, GO:0044260, GO:0044267, GO:0044271, GO:0044391, GO:0044422, GO:0044424, GO:0044444, GO:0044445, GO:0044446, GO:0044464, GO:0071704, GO:0097159, GO:1901363, GO:1901564, GO:1901566, GO:1901576, GO:1990904	1094980.Mpsy_1124	rpl15 :: binds to the 23S rRNA					COG0200	Ribosome 50S subunit	PF00828.19	Ribosomal proteins 50S-L15, 50S-L18e, 60S-L27A	K02876	large subunit ribosomal protein L15	J	Translation, ribosomal structure and biogenesis	COG0200	Ribosomal protein L15 (RplO) (PDB:1VS6)	-MSNKTNTKKFRGSRTCGGGTTKNRRGAGNRGGRGRSGENKHHFTRALQLGYIRGSNR-GFSRPLKMIRDVSVVNVGELDELADQLVED--GFAQLEEGAYAINLADLE--IEKVLGTGKVTKNMVVTASSFSGVARNKIENAGGSC-----------VEI--------------EE----------------
28039	GC_00000689	Methanococcoides_methylutens_GCF_000970325_1	635	0			1094980.Mpsy_1124	br01610, ko00000, ko00001, ko00002, ko03011	1094980.Mpsy_1124	ko:K02876	1094980.Mpsy_1124	M00178, M00179	1094980.Mpsy_1124	ko03010, map03010							1094980.Mpsy_1124	Methanomicrobia	1094980.Mpsy_1124	rpl15	1094980.Mpsy_1124	GO:0002181, GO:0003674, GO:0003676, GO:0003723, GO:0003735, GO:0005198, GO:0005488, GO:0005575, GO:0005622, GO:0005623, GO:0005737, GO:0005829, GO:0005840, GO:0006412, GO:0006518, GO:0006807, GO:0008150, GO:0008152, GO:0009058, GO:0009059, GO:0009987, GO:0010467, GO:0015934, GO:0019538, GO:0022625, GO:0022626, GO:0032991, GO:0034641, GO:0034645, GO:0043043, GO:0043170, GO:0043226, GO:0043228, GO:0043229, GO:0043232, GO:0043603, GO:0043604, GO:0044237, GO:0044238, GO:0044249, GO:0044260, GO:0044267, GO:0044271, GO:0044391, GO:0044422, GO:0044424, GO:0044444, GO:0044445, GO:0044446, GO:0044464, GO:0071704, GO:0097159, GO:1901363, GO:1901564, GO:1901566, GO:1901576, GO:1990904	1094980.Mpsy_1124	rpl15 :: binds to the 23S rRNA					COG0200	Ribosome 50S subunit	PF00828.19	Ribosomal proteins 50S-L15, 50S-L18e, 60S-L27A	K02876	large subunit ribosomal protein L15	J	Translation, ribosomal structure and biogenesis	COG0200	Ribosomal protein L15 (RplO) (PDB:1VS6)	-MSNKTNTKKFRGSRTCGGGTTKNRRGAGNRGGRGRSGENKHHFTRALQGGYTRGSNR-GFSRPLKMIRDVSVVNVGELDELADQLVED--GFAQLEDGAYVINLADLE--IEKVLGTGKVTKNMVVTACTFSGVARDKIENAGGSC-----------VEI--------------EE----------------
28040	GC_00000689	Methanococcoides_sp__AM1_GCF_900774055_1	2338	0			1094980.Mpsy_1124	br01610, ko00000, ko00001, ko00002, ko03011	1094980.Mpsy_1124	ko:K02876	1094980.Mpsy_1124	M00178, M00179	1094980.Mpsy_1124	ko03010, map03010							1094980.Mpsy_1124	Methanomicrobia	1094980.Mpsy_1124	rpl15	1094980.Mpsy_1124	GO:0002181, GO:0003674, GO:0003676, GO:0003723, GO:0003735, GO:0005198, GO:0005488, GO:0005575, GO:0005622, GO:0005623, GO:0005737, GO:0005829, GO:0005840, GO:0006412, GO:0006518, GO:0006807, GO:0008150, GO:0008152, GO:0009058, GO:0009059, GO:0009987, GO:0010467, GO:0015934, GO:0019538, GO:0022625, GO:0022626, GO:0032991, GO:0034641, GO:0034645, GO:0043043, GO:0043170, GO:0043226, GO:0043228, GO:0043229, GO:0043232, GO:0043603, GO:0043604, GO:0044237, GO:0044238, GO:0044249, GO:0044260, GO:0044267, GO:0044271, GO:0044391, GO:0044422, GO:0044424, GO:0044444, GO:0044445, GO:0044446, GO:0044464, GO:0071704, GO:0097159, GO:1901363, GO:1901564, GO:1901566, GO:1901576, GO:1990904	1094980.Mpsy_1124	rpl15 :: binds to the 23S rRNA					COG0200	Ribosome 50S subunit	PF00828.19	Ribosomal proteins 50S-L15, 50S-L18e, 60S-L27A	K02876	large subunit ribosomal protein L15	J	Translation, ribosomal structure and biogenesis	COG0200	Ribosomal protein L15 (RplO) (PDB:1VS6)	-MSNKTNTKKFRGSRTCGGGTTKNRRGAGNRGGRGRSGENKHHFTRALQGGYLRGSGR-GFSRPLKMIRDVSVVNVGELDELADQLVED--GFAQLEAGAYSINLADLE--IEKVLGTGKVTKNMVVTASNFSGVARNKIENAGGSC-----------VET--------------EE----------------
28041	GC_00000689	Methanococcoides_sp__NM1_GCF_900774285_1	2068	0			1094980.Mpsy_1124	br01610, ko00000, ko00001, ko00002, ko03011	1094980.Mpsy_1124	ko:K02876	1094980.Mpsy_1124	M00178, M00179	1094980.Mpsy_1124	ko03010, map03010							1094980.Mpsy_1124	Methanomicrobia	1094980.Mpsy_1124	rpl15	1094980.Mpsy_1124	GO:0002181, GO:0003674, GO:0003676, GO:0003723, GO:0003735, GO:0005198, GO:0005488, GO:0005575, GO:0005622, GO:0005623, GO:0005737, GO:0005829, GO:0005840, GO:0006412, GO:0006518, GO:0006807, GO:0008150, GO:0008152, GO:0009058, GO:0009059, GO:0009987, GO:0010467, GO:0015934, GO:0019538, GO:0022625, GO:0022626, GO:0032991, GO:0034641, GO:0034645, GO:0043043, GO:0043170, GO:0043226, GO:0043228, GO:0043229, GO:0043232, GO:0043603, GO:0043604, GO:0044237, GO:0044238, GO:0044249, GO:0044260, GO:0044267, GO:0044271, GO:0044391, GO:0044422, GO:0044424, GO:0044444, GO:0044445, GO:0044446, GO:0044464, GO:0071704, GO:0097159, GO:1901363, GO:1901564, GO:1901566, GO:1901576, GO:1990904	1094980.Mpsy_1124	rpl15 :: binds to the 23S rRNA					COG0200	Ribosome 50S subunit	PF00828.19	Ribosomal proteins 50S-L15, 50S-L18e, 60S-L27A	K02876	large subunit ribosomal protein L15	J	Translation, ribosomal structure and biogenesis	COG0200	Ribosomal protein L15 (RplO) (PDB:1VS6)	-MSNKTNTKKFRGSRTCGGGTTKNRRGAGNRGGRGRSGENKHHFTRALQLGYTRGSNR-GFSRPLKMIRDVSVVNVGELDELADQLVED--GFAQLEEGAYVIDLADLE--IEKVLGTGKVTKNMVVTASSFSGVARDKIENAGGSC-----------VEI--------------EE----------------
28042	GC_00000689	Methanococcoides_vulcani_GCF_900111645_1	1631	0			1094980.Mpsy_1124	br01610, ko00000, ko00001, ko00002, ko03011	1094980.Mpsy_1124	ko:K02876	1094980.Mpsy_1124	M00178, M00179	1094980.Mpsy_1124	ko03010, map03010							1094980.Mpsy_1124	Methanomicrobia	1094980.Mpsy_1124	rpl15	1094980.Mpsy_1124	GO:0002181, GO:0003674, GO:0003676, GO:0003723, GO:0003735, GO:0005198, GO:0005488, GO:0005575, GO:0005622, GO:0005623, GO:0005737, GO:0005829, GO:0005840, GO:0006412, GO:0006518, GO:0006807, GO:0008150, GO:0008152, GO:0009058, GO:0009059, GO:0009987, GO:0010467, GO:0015934, GO:0019538, GO:0022625, GO:0022626, GO:0032991, GO:0034641, GO:0034645, GO:0043043, GO:0043170, GO:0043226, GO:0043228, GO:0043229, GO:0043232, GO:0043603, GO:0043604, GO:0044237, GO:0044238, GO:0044249, GO:0044260, GO:0044267, GO:0044271, GO:0044391, GO:0044422, GO:0044424, GO:0044444, GO:0044445, GO:0044446, GO:0044464, GO:0071704, GO:0097159, GO:1901363, GO:1901564, GO:1901566, GO:1901576, GO:1990904	1094980.Mpsy_1124	rpl15 :: binds to the 23S rRNA					COG0200	Ribosome 50S subunit	PF00828.19	Ribosomal proteins 50S-L15, 50S-L18e, 60S-L27A	K02876	large subunit ribosomal protein L15	J	Translation, ribosomal structure and biogenesis	COG0200	Ribosomal protein L15 (RplO) (PDB:1VS6)	-MSNKTNTKKFRGSRTCGGGTTKNRRGAGNRGGRGRSGENKHHFTRALQLGYTRGSNR-GFSRPLKMIRDVSVVNVGELDELADQLVED--GFAQLEEGAYVIDLADLE--IEKVLGTGKVTKNMVVTASSFSGVARDKIENAGGSC-----------VEI--------------EE----------------
28043	GC_00000689	Methanohalobium_evestigatum_GCF_000196655_1	832	0			1094980.Mpsy_1124	br01610, ko00000, ko00001, ko00002, ko03011	1094980.Mpsy_1124	ko:K02876	1094980.Mpsy_1124	M00178, M00179	1094980.Mpsy_1124	ko03010, map03010							1094980.Mpsy_1124	Methanomicrobia	1094980.Mpsy_1124	rpl15	1094980.Mpsy_1124	GO:0002181, GO:0003674, GO:0003676, GO:0003723, GO:0003735, GO:0005198, GO:0005488, GO:0005575, GO:0005622, GO:0005623, GO:0005737, GO:0005829, GO:0005840, GO:0006412, GO:0006518, GO:0006807, GO:0008150, GO:0008152, GO:0009058, GO:0009059, GO:0009987, GO:0010467, GO:0015934, GO:0019538, GO:0022625, GO:0022626, GO:0032991, GO:0034641, GO:0034645, GO:0043043, GO:0043170, GO:0043226, GO:0043228, GO:0043229, GO:0043232, GO:0043603, GO:0043604, GO:0044237, GO:0044238, GO:0044249, GO:0044260, GO:0044267, GO:0044271, GO:0044391, GO:0044422, GO:0044424, GO:0044444, GO:0044445, GO:0044446, GO:0044464, GO:0071704, GO:0097159, GO:1901363, GO:1901564, GO:1901566, GO:1901576, GO:1990904	1094980.Mpsy_1124	rpl15 :: binds to the 23S rRNA					COG0200	Ribosome 50S subunit	PF00828.19	Ribosomal proteins 50S-L15, 50S-L18e, 60S-L27A	K02876	large subunit ribosomal protein L15	J	Translation, ribosomal structure and biogenesis	COG0200	Ribosomal protein L15 (RplO) (PDB:1VS6)	--MVKTKTKKYRGTRTCGGGTSKNRRGAGNRGGRGNSGTRKHNVTRSMKRGQTFG-KY-GFEVPKKNIYKESIVNVGELDELIEQLVDD--GIAEEKDGAYHIDLNSLD--INKVLGAGKVTKSLVVTARNFSNAAKDKIEKSNGTC-----------IES--------------E-----------------
28044	GC_00000689	Methanohalophilus_euhalobius_GCF_900215215_1	151	0			1094980.Mpsy_1124	br01610, ko00000, ko00001, ko00002, ko03011	1094980.Mpsy_1124	ko:K02876	1094980.Mpsy_1124	M00178, M00179	1094980.Mpsy_1124	ko03010, map03010							1094980.Mpsy_1124	Methanomicrobia	1094980.Mpsy_1124	rpl15	1094980.Mpsy_1124	GO:0002181, GO:0003674, GO:0003676, GO:0003723, GO:0003735, GO:0005198, GO:0005488, GO:0005575, GO:0005622, GO:0005623, GO:0005737, GO:0005829, GO:0005840, GO:0006412, GO:0006518, GO:0006807, GO:0008150, GO:0008152, GO:0009058, GO:0009059, GO:0009987, GO:0010467, GO:0015934, GO:0019538, GO:0022625, GO:0022626, GO:0032991, GO:0034641, GO:0034645, GO:0043043, GO:0043170, GO:0043226, GO:0043228, GO:0043229, GO:0043232, GO:0043603, GO:0043604, GO:0044237, GO:0044238, GO:0044249, GO:0044260, GO:0044267, GO:0044271, GO:0044391, GO:0044422, GO:0044424, GO:0044444, GO:0044445, GO:0044446, GO:0044464, GO:0071704, GO:0097159, GO:1901363, GO:1901564, GO:1901566, GO:1901576, GO:1990904	1094980.Mpsy_1124	rpl15 :: binds to the 23S rRNA					COG0200	Ribosome 50S subunit	PF00828.19	Ribosomal proteins 50S-L15, 50S-L18e, 60S-L27A	K02876	large subunit ribosomal protein L15	J	Translation, ribosomal structure and biogenesis	COG0200	Ribosomal protein L15 (RplO) (PDB:1VS6)	--MGKTQTKKYRGSRTCGGGTTKNRRGAGNRGGRGRCGEVNHHFVLALQGGYTHG-KY-GFKRPLKSIHEVSIVNVGELDELADQLVVD--GLANVEDDIYKINLADLE--IEKVLGSGKVNKKMEITASSFSGSARSKIEEAGGSC-----------VAI--------------EE----------------
28045	GC_00000689	Methanohalophilus_mahii_GCF_000025865_1	1312	0			1094980.Mpsy_1124	br01610, ko00000, ko00001, ko00002, ko03011	1094980.Mpsy_1124	ko:K02876	1094980.Mpsy_1124	M00178, M00179	1094980.Mpsy_1124	ko03010, map03010							1094980.Mpsy_1124	Methanomicrobia	1094980.Mpsy_1124	rpl15	1094980.Mpsy_1124	GO:0002181, GO:0003674, GO:0003676, GO:0003723, GO:0003735, GO:0005198, GO:0005488, GO:0005575, GO:0005622, GO:0005623, GO:0005737, GO:0005829, GO:0005840, GO:0006412, GO:0006518, GO:0006807, GO:0008150, GO:0008152, GO:0009058, GO:0009059, GO:0009987, GO:0010467, GO:0015934, GO:0019538, GO:0022625, GO:0022626, GO:0032991, GO:0034641, GO:0034645, GO:0043043, GO:0043170, GO:0043226, GO:0043228, GO:0043229, GO:0043232, GO:0043603, GO:0043604, GO:0044237, GO:0044238, GO:0044249, GO:0044260, GO:0044267, GO:0044271, GO:0044391, GO:0044422, GO:0044424, GO:0044444, GO:0044445, GO:0044446, GO:0044464, GO:0071704, GO:0097159, GO:1901363, GO:1901564, GO:1901566, GO:1901576, GO:1990904	1094980.Mpsy_1124	rpl15 :: binds to the 23S rRNA					COG0200	Ribosome 50S subunit	PF00828.19	Ribosomal proteins 50S-L15, 50S-L18e, 60S-L27A	K02876	large subunit ribosomal protein L15	J	Translation, ribosomal structure and biogenesis	COG0200	Ribosomal protein L15 (RplO) (PDB:1VS6)	--MGKTQTKKYRGSRTCGGGTTKNRRGAGNRGGRGRCGEVNHHFVRALQGGYTHG-KY-GFKRPLKSIHEVSIVNVGELDELADQLVVD--GFANVEDGIYKINLADLE--IEKVLGSGKVNKKMEITASSFSGSARSKIEEAGGSC-----------VAI--------------KE----------------
28046	GC_00000689	Methanohalophilus_portucalensis_GCF_900177455_1	1421	0			1094980.Mpsy_1124	br01610, ko00000, ko00001, ko00002, ko03011	1094980.Mpsy_1124	ko:K02876	1094980.Mpsy_1124	M00178, M00179	1094980.Mpsy_1124	ko03010, map03010							1094980.Mpsy_1124	Methanomicrobia	1094980.Mpsy_1124	rpl15	1094980.Mpsy_1124	GO:0002181, GO:0003674, GO:0003676, GO:0003723, GO:0003735, GO:0005198, GO:0005488, GO:0005575, GO:0005622, GO:0005623, GO:0005737, GO:0005829, GO:0005840, GO:0006412, GO:0006518, GO:0006807, GO:0008150, GO:0008152, GO:0009058, GO:0009059, GO:0009987, GO:0010467, GO:0015934, GO:0019538, GO:0022625, GO:0022626, GO:0032991, GO:0034641, GO:0034645, GO:0043043, GO:0043170, GO:0043226, GO:0043228, GO:0043229, GO:0043232, GO:0043603, GO:0043604, GO:0044237, GO:0044238, GO:0044249, GO:0044260, GO:0044267, GO:0044271, GO:0044391, GO:0044422, GO:0044424, GO:0044444, GO:0044445, GO:0044446, GO:0044464, GO:0071704, GO:0097159, GO:1901363, GO:1901564, GO:1901566, GO:1901576, GO:1990904	1094980.Mpsy_1124	rpl15 :: binds to the 23S rRNA					COG0200	Ribosome 50S subunit	PF00828.19	Ribosomal proteins 50S-L15, 50S-L18e, 60S-L27A	K02876	large subunit ribosomal protein L15	J	Translation, ribosomal structure and biogenesis	COG0200	Ribosomal protein L15 (RplO) (PDB:1VS6)	--MGKTQTKKYRGSRTCGGGTTKNRRGAGNRGGRGRCGEVNHHFVLALQGGYTHG-KY-GFKRPLKSIHEVSIVNVGELDELADQLVVD--GLANVEDGVYKINLADLE--IEKVLGSGKVNKKMEITASSFSGSARSKIEEAGGSC-----------VAI--------------EE----------------
28047	GC_00000689	Methanolobus_profundi_GCF_900114835_1	2325	0			1094980.Mpsy_1124	br01610, ko00000, ko00001, ko00002, ko03011	1094980.Mpsy_1124	ko:K02876	1094980.Mpsy_1124	M00178, M00179	1094980.Mpsy_1124	ko03010, map03010							1094980.Mpsy_1124	Methanomicrobia	1094980.Mpsy_1124	rpl15	1094980.Mpsy_1124	GO:0002181, GO:0003674, GO:0003676, GO:0003723, GO:0003735, GO:0005198, GO:0005488, GO:0005575, GO:0005622, GO:0005623, GO:0005737, GO:0005829, GO:0005840, GO:0006412, GO:0006518, GO:0006807, GO:0008150, GO:0008152, GO:0009058, GO:0009059, GO:0009987, GO:0010467, GO:0015934, GO:0019538, GO:0022625, GO:0022626, GO:0032991, GO:0034641, GO:0034645, GO:0043043, GO:0043170, GO:0043226, GO:0043228, GO:0043229, GO:0043232, GO:0043603, GO:0043604, GO:0044237, GO:0044238, GO:0044249, GO:0044260, GO:0044267, GO:0044271, GO:0044391, GO:0044422, GO:0044424, GO:0044444, GO:0044445, GO:0044446, GO:0044464, GO:0071704, GO:0097159, GO:1901363, GO:1901564, GO:1901566, GO:1901576, GO:1990904	1094980.Mpsy_1124	rpl15 :: binds to the 23S rRNA					COG0200	Ribosome 50S subunit	PF00828.19	Ribosomal proteins 50S-L15, 50S-L18e, 60S-L27A	K02876	large subunit ribosomal protein L15	J	Translation, ribosomal structure and biogenesis	COG0200	Ribosomal protein L15 (RplO) (PDB:1VS6)	MTSKKTNTKKFRGSRTCGGGTTKNRRGAGNRGGRGRCGENKHHSTRALQLGYFRGHQR-GFKRPLKVLNDASIVNVGELDELADQLVED--GFAELQDGTYVIDLAVLD--IDKVLGSGKVSKKLSITASEFSASAKEKIEGAGGSC-----------TEI--------------EE----------------
28048	GC_00000689	Methanolobus_psychrophilus_GCF_000306725_1	1049	0			1094980.Mpsy_1124	br01610, ko00000, ko00001, ko00002, ko03011	1094980.Mpsy_1124	ko:K02876	1094980.Mpsy_1124	M00178, M00179	1094980.Mpsy_1124	ko03010, map03010							1094980.Mpsy_1124	Methanomicrobia	1094980.Mpsy_1124	rpl15	1094980.Mpsy_1124	GO:0002181, GO:0003674, GO:0003676, GO:0003723, GO:0003735, GO:0005198, GO:0005488, GO:0005575, GO:0005622, GO:0005623, GO:0005737, GO:0005829, GO:0005840, GO:0006412, GO:0006518, GO:0006807, GO:0008150, GO:0008152, GO:0009058, GO:0009059, GO:0009987, GO:0010467, GO:0015934, GO:0019538, GO:0022625, GO:0022626, GO:0032991, GO:0034641, GO:0034645, GO:0043043, GO:0043170, GO:0043226, GO:0043228, GO:0043229, GO:0043232, GO:0043603, GO:0043604, GO:0044237, GO:0044238, GO:0044249, GO:0044260, GO:0044267, GO:0044271, GO:0044391, GO:0044422, GO:0044424, GO:0044444, GO:0044445, GO:0044446, GO:0044464, GO:0071704, GO:0097159, GO:1901363, GO:1901564, GO:1901566, GO:1901576, GO:1990904	1094980.Mpsy_1124	rpl15 :: binds to the 23S rRNA					COG0200	Ribosome 50S subunit	PF00828.19	Ribosomal proteins 50S-L15, 50S-L18e, 60S-L27A	K02876	large subunit ribosomal protein L15	J	Translation, ribosomal structure and biogenesis	COG0200	Ribosomal protein L15 (RplO) (PDB:1VS6)	--MVKGNTKKFRGSRTCGGGTGKNRRGAGNRGGRGKCGGNAHHHTRAMQRGYNLGLQK-GFVRPFKTLHDTSIVNVGELDELADQLVED--GFAELKDGVYHIDLDDLY--IEKVLGTGRISKKLAITACEFSATAKTKIENAGGSC-----------TEP--------------EE----------------
28049	GC_00000689	Methanolobus_tindarius_GCF_000504205_1	2106	0			1094980.Mpsy_1124	br01610, ko00000, ko00001, ko00002, ko03011	1094980.Mpsy_1124	ko:K02876	1094980.Mpsy_1124	M00178, M00179	1094980.Mpsy_1124	ko03010, map03010							1094980.Mpsy_1124	Methanomicrobia	1094980.Mpsy_1124	rpl15	1094980.Mpsy_1124	GO:0002181, GO:0003674, GO:0003676, GO:0003723, GO:0003735, GO:0005198, GO:0005488, GO:0005575, GO:0005622, GO:0005623, GO:0005737, GO:0005829, GO:0005840, GO:0006412, GO:0006518, GO:0006807, GO:0008150, GO:0008152, GO:0009058, GO:0009059, GO:0009987, GO:0010467, GO:0015934, GO:0019538, GO:0022625, GO:0022626, GO:0032991, GO:0034641, GO:0034645, GO:0043043, GO:0043170, GO:0043226, GO:0043228, GO:0043229, GO:0043232, GO:0043603, GO:0043604, GO:0044237, GO:0044238, GO:0044249, GO:0044260, GO:0044267, GO:0044271, GO:0044391, GO:0044422, GO:0044424, GO:0044444, GO:0044445, GO:0044446, GO:0044464, GO:0071704, GO:0097159, GO:1901363, GO:1901564, GO:1901566, GO:1901576, GO:1990904	1094980.Mpsy_1124	rpl15 :: binds to the 23S rRNA					COG0200	Ribosome 50S subunit	PF00828.19	Ribosomal proteins 50S-L15, 50S-L18e, 60S-L27A	K02876	large subunit ribosomal protein L15	J	Translation, ribosomal structure and biogenesis	COG0200	Ribosomal protein L15 (RplO) (PDB:1VS6)	MTSKKTNTKKFRGSRTCGGGTTKNRRGAGNRGGRGRSGENKHHFSRAVLLGYCRGHQR-GFTRPLKVLNDASIVNVGELDELADQLVED--GFAELQDGTYVIDLAVLD--IDKVLGSGKVSKKLAITAAEFSASAKEKIEGAGGSC-----------TEI--------------EE----------------
28050	GC_00000689	Methanomethylovorans_hollandica_GCF_000328665_1	1934	0			192952.MM_2146	br01610, ko00000, ko00001, ko00002, ko03011	192952.MM_2146	ko:K02876	192952.MM_2146	M00178, M00179	192952.MM_2146	ko03010, map03010							192952.MM_2146	Methanomicrobia	192952.MM_2146	rpl15	192952.MM_2146	GO:0002181, GO:0003674, GO:0003676, GO:0003723, GO:0003735, GO:0005198, GO:0005488, GO:0005575, GO:0005622, GO:0005623, GO:0005737, GO:0005829, GO:0005840, GO:0006412, GO:0006518, GO:0006807, GO:0008150, GO:0008152, GO:0009058, GO:0009059, GO:0009987, GO:0010467, GO:0015934, GO:0019538, GO:0022625, GO:0022626, GO:0032991, GO:0034641, GO:0034645, GO:0043043, GO:0043170, GO:0043226, GO:0043228, GO:0043229, GO:0043232, GO:0043603, GO:0043604, GO:0044237, GO:0044238, GO:0044249, GO:0044260, GO:0044267, GO:0044271, GO:0044391, GO:0044422, GO:0044424, GO:0044444, GO:0044445, GO:0044446, GO:0044464, GO:0071704, GO:0097159, GO:1901363, GO:1901564, GO:1901566, GO:1901576, GO:1990904	192952.MM_2146	rpl15 :: binds to the 23S rRNA					COG0200	Ribosome 50S subunit	PF00828.19	Ribosomal proteins 50S-L15, 50S-L18e, 60S-L27A	K02876	large subunit ribosomal protein L15	J	Translation, ribosomal structure and biogenesis	COG0200	Ribosomal protein L15 (RplO) (PDB:1VS6)	--MSKGNTKKFRGSRTCGGGTGKNRRGAGNRGGRGKAGVCKHHAIKAILLGYAQG-KH-GFTRPPKTVKSVSVVNVGELDELADELVID--GLAQLEEGQYRIDLTCLD--IDKVLGTGRVTKKLAVTAYEFSGVAREKIEAAGGSC-----------LES--------------------------------
28051	GC_00000689	Methanosalsum_zhilinae_GCF_000217995_1	1202	0			192952.MM_2146	br01610, ko00000, ko00001, ko00002, ko03011	192952.MM_2146	ko:K02876	192952.MM_2146	M00178, M00179	192952.MM_2146	ko03010, map03010							192952.MM_2146	Methanomicrobia	192952.MM_2146	rpl15	192952.MM_2146	GO:0002181, GO:0003674, GO:0003676, GO:0003723, GO:0003735, GO:0005198, GO:0005488, GO:0005575, GO:0005622, GO:0005623, GO:0005737, GO:0005829, GO:0005840, GO:0006412, GO:0006518, GO:0006807, GO:0008150, GO:0008152, GO:0009058, GO:0009059, GO:0009987, GO:0010467, GO:0015934, GO:0019538, GO:0022625, GO:0022626, GO:0032991, GO:0034641, GO:0034645, GO:0043043, GO:0043170, GO:0043226, GO:0043228, GO:0043229, GO:0043232, GO:0043603, GO:0043604, GO:0044237, GO:0044238, GO:0044249, GO:0044260, GO:0044267, GO:0044271, GO:0044391, GO:0044422, GO:0044424, GO:0044444, GO:0044445, GO:0044446, GO:0044464, GO:0071704, GO:0097159, GO:1901363, GO:1901564, GO:1901566, GO:1901576, GO:1990904	192952.MM_2146	rpl15 :: binds to the 23S rRNA					COG0200	Ribosome 50S subunit	PF00828.19	Ribosomal proteins 50S-L15, 50S-L18e, 60S-L27A	K02876	large subunit ribosomal protein L15	J	Translation, ribosomal structure and biogenesis	COG0200	Ribosomal protein L15 (RplO) (PDB:1VS6)	--MSKFKTKKFRGSRTCGGGTSKNRRGAGNRGGRGKAGGCKHHNVRAMQRGYTFG-KE-GFKRPQKMVNYVSIVNVGEIDELSDQLIED--GLAQLKDGAYHINLADIG--IEKVLGNGKVTKNLIVTAEKFSSTARDKIESSGGKC-----------IEL--------------KE----------------
28052	GC_00000689	Methanosarcina_acetivorans_GCF_000007345_1	1124	0			192952.MM_2146	br01610, ko00000, ko00001, ko00002, ko03011	192952.MM_2146	ko:K02876	192952.MM_2146	M00178, M00179	192952.MM_2146	ko03010, map03010							192952.MM_2146	Methanomicrobia	192952.MM_2146	rpl15	192952.MM_2146	GO:0002181, GO:0003674, GO:0003676, GO:0003723, GO:0003735, GO:0005198, GO:0005488, GO:0005575, GO:0005622, GO:0005623, GO:0005737, GO:0005829, GO:0005840, GO:0006412, GO:0006518, GO:0006807, GO:0008150, GO:0008152, GO:0009058, GO:0009059, GO:0009987, GO:0010467, GO:0015934, GO:0019538, GO:0022625, GO:0022626, GO:0032991, GO:0034641, GO:0034645, GO:0043043, GO:0043170, GO:0043226, GO:0043228, GO:0043229, GO:0043232, GO:0043603, GO:0043604, GO:0044237, GO:0044238, GO:0044249, GO:0044260, GO:0044267, GO:0044271, GO:0044391, GO:0044422, GO:0044424, GO:0044444, GO:0044445, GO:0044446, GO:0044464, GO:0071704, GO:0097159, GO:1901363, GO:1901564, GO:1901566, GO:1901576, GO:1990904	192952.MM_2146	rpl15 :: binds to the 23S rRNA					COG0200	Ribosome 50S subunit	PF00828.19	Ribosomal proteins 50S-L15, 50S-L18e, 60S-L27A	K02876	large subunit ribosomal protein L15	J	Translation, ribosomal structure and biogenesis	COG0200	Ribosomal protein L15 (RplO) (PDB:1VS6)	-----MDTKKFRGSRTCGGGTHKNRRGAGNRGGRGKAGGCKHHFVRAMMRGYSYG-KH-GFKRPDEVSRDVSIVNVGELDELASYLVEE--GLAEVKDGAYHINLENLG--IEKVLGSGRVTKNLVVTSEEFSASAREKIENAGGSC-----------IDA--------------E-----------------
28053	GC_00000689	Methanosarcina_barkeri_GCF_000970025_1	2809	0			269797.Mbar_A0088	br01610, ko00000, ko00001, ko00002, ko03011	269797.Mbar_A0088	ko:K02876	269797.Mbar_A0088	M00178, M00179	269797.Mbar_A0088	ko03010, map03010							269797.Mbar_A0088	Methanomicrobia	269797.Mbar_A0088	rpl15	269797.Mbar_A0088	GO:0002181, GO:0003674, GO:0003676, GO:0003723, GO:0003735, GO:0005198, GO:0005488, GO:0005575, GO:0005622, GO:0005623, GO:0005737, GO:0005829, GO:0005840, GO:0006412, GO:0006518, GO:0006807, GO:0008150, GO:0008152, GO:0009058, GO:0009059, GO:0009987, GO:0010467, GO:0015934, GO:0019538, GO:0022625, GO:0022626, GO:0032991, GO:0034641, GO:0034645, GO:0043043, GO:0043170, GO:0043226, GO:0043228, GO:0043229, GO:0043232, GO:0043603, GO:0043604, GO:0044237, GO:0044238, GO:0044249, GO:0044260, GO:0044267, GO:0044271, GO:0044391, GO:0044422, GO:0044424, GO:0044444, GO:0044445, GO:0044446, GO:0044464, GO:0071704, GO:0097159, GO:1901363, GO:1901564, GO:1901566, GO:1901576, GO:1990904	269797.Mbar_A0088	rpl15 :: binds to the 23S rRNA					COG0200	Ribosome 50S subunit	PF00828.19	Ribosomal proteins 50S-L15, 50S-L18e, 60S-L27A	K02876	large subunit ribosomal protein L15	J	Translation, ribosomal structure and biogenesis	COG0200	Ribosomal protein L15 (RplO) (PDB:1VS6)	-----MDTKKFRGSRTCGGGTHKNRRGAGNRGGRGKAGACKHHFVRAMFRGYSYG-KH-GFTLPAEISRDVSIVNVGELDELAPYLVEE--GLAEIKDGVYHINLENLG--IEKVLGSGRVMKNLVVTSEGFSASAREKIEAAGGSC-----------IDA--------------E-----------------
28054	GC_00000690	ANME_2a_sp__Agg_19359	1605	0			1094980.Mpsy_2111	ko00000	1094980.Mpsy_2111	ko:K07579											1094980.Mpsy_2111	Methanomicrobia	1094980.Mpsy_2111	prmA			1094980.Mpsy_2111	prmA :: methyltransferase small							PF05175.14	Methyltransferase small domain	K07579	putative methylase	R	General function prediction only	COG2263	Predicted RNA methylase (PDB:6H2U)	----------------------MKQRQLEILLEQVAVFESPSPSLEQYTTPATIAAELLYFALMKGDLVDT-VYDLGCGTGILAIGAALVDVPTVVGFDIDMDALITARQSAKKL---------GVDVEFVCSGIQDVPG--------RAHTVIMNPPFGAQVRGNDRPFLVRALEVADVIYSIHNEGSYEFIKKFISPAVITDRYKVGFPLRRTFKFHKKDIEVVNVEIYRIENMS------
28055	GC_00000690	ANME_2a_sp__Agg_24021b2	3019	0			1094980.Mpsy_2111	ko00000	1094980.Mpsy_2111	ko:K07579											1094980.Mpsy_2111	Methanomicrobia	1094980.Mpsy_2111	prmA			1094980.Mpsy_2111	prmA :: methyltransferase small							PF05175.14	Methyltransferase small domain	K07579	putative methylase	R	General function prediction only	COG2263	Predicted RNA methylase (PDB:6H2U)	----------------------MKQRQLEILLEQVAVFESPSPSLEQYTTPAGIAAELLYFALMRGDLVDT-VYDLGCGTGILAIGAALVDAPNVVGFDIDMNALMTARQSAKKL---------SVDVEFVCSSIQDVPG--------RVHTVIMNPPFGAQVRGNDRPFLVRALEVADVIYSIHNEGSYEFIKKFISPAVIADRYKVGFPLKRTFKFHKKDIEVVNVEIYRIENRS------
28056	GC_00000690	ANME_2a_sp__Agg_24028b2	374	0			1094980.Mpsy_2111	ko00000	1094980.Mpsy_2111	ko:K07579											1094980.Mpsy_2111	Methanomicrobia	1094980.Mpsy_2111	prmA			1094980.Mpsy_2111	prmA :: methyltransferase small							PF05175.14	Methyltransferase small domain	K07579	putative methylase	R	General function prediction only	COG2263	Predicted RNA methylase (PDB:6H2U)	----------------------MKQRQLEILLEQVAVFESPSPSLEQYTTPAGIAAELLYFALMRGDLVDT-VYDLGCGTGILAIGAALVDAPNVVGFDIDMNALITARQSAKKL---------SVDVEFVCSSIQDVPG--------RVHTVIMNPPFGAQVRGNDRPFLVRALEVADVIYSIHNEGSYEFIKKFISPAVIADRYKVGFPLKRTFKFHKKDIEVVNVEIYRIENRS------
28057	GC_00000690	ANME_2a_sp__Agg_24170b2	2545	0			1094980.Mpsy_2111	ko00000	1094980.Mpsy_2111	ko:K07579											1094980.Mpsy_2111	Methanomicrobia	1094980.Mpsy_2111	prmA			1094980.Mpsy_2111	prmA :: methyltransferase small							PF05175.14	Methyltransferase small domain	K07579	putative methylase	R	General function prediction only	COG2263	Predicted RNA methylase (PDB:6H2U)	----------------------MKQRQLEILLEQVAVFESPSPSLEQYTTPAGIAAELLYFALMRGDLVDT-VYDLGCGTGILAIGAALVDAPNVVGFDIDMNALMTARQSAKKL---------SVDVEFVCSSIQDVPG--------RVHTVIMNPPFGAQVRGNDRPFLVRALEVADVIYSIHNEGSYEFIKKFISPAVIADRYKVGFPLKRTFKFHKKDIEVVNVEIYRIENRS------
28058	GC_00000690	ANME_2b_sp__CONS3730E01UFb2	2425	0			1094980.Mpsy_2111	ko00000	1094980.Mpsy_2111	ko:K07579											1094980.Mpsy_2111	Methanomicrobia	1094980.Mpsy_2111	prmA			1094980.Mpsy_2111	prmA :: methyltransferase small											R	General function prediction only	COG2263	Predicted RNA methylase (PDB:6H2U)	-----------------------------------------------------------------------------------------------------------------------------------------------------------------------------------------------FIKKFIDPAVITDRYNVGFPIKRTFKFHKKDMEVVNVEIYRIENRFIKRDYH
28059	GC_00000690	ANME_2b_sp__HR1_GCF_002926195_1	1970	0			1094980.Mpsy_2111	ko00000	1094980.Mpsy_2111	ko:K07579											1094980.Mpsy_2111	Methanomicrobia	1094980.Mpsy_2111	prmA			1094980.Mpsy_2111	prmA :: methyltransferase small							PF06325.13	Ribosomal protein L11 methyltransferase (PrmA)			R	General function prediction only	COG2263	Predicted RNA methylase (PDB:6H2U)	----------------------MRQRNLEIQLERVAGFNSPSTYLEQYSTPATLAAELVFFAFMRNDLVDP-VYDLGCGTGIIAIAAALMGAEKVVGFDIDKNALYTAKKNXX-----------------------------------------XXXXXGAQIKGSDRPFLRKALDIADVIYSIHNTGSYDFIKKFIDPAVITDRYNVGFPIKRTFKFHKKDMEVVNVEIYRIENRFIKRDYH
28060	GC_00000690	ANME_3_sp__HMMV	928	0			1094980.Mpsy_2111	ko00000	1094980.Mpsy_2111	ko:K07579											1094980.Mpsy_2111	Methanomicrobia	1094980.Mpsy_2111	prmA			1094980.Mpsy_2111	prmA :: methyltransferase small							PF06325.13	Ribosomal protein L11 methyltransferase (PrmA)	K07579	putative methylase	R	General function prediction only	COG2263	Predicted RNA methylase (PDB:6H2U)	----------------------MKQRKLEILLERVEGFDSPDVTLEQYATPAVLAAEMLHFAYMKGDITDT-VYDLGCGTGILAIGAKLLGAEKVIGFDSDEKALKIARKNSNII---------GVDVEFVCCDISKITG--------NAHTVVMNPPFGAQAKGSDRPFLLTALRTSEVIYSIHNCGSHDFIQKFISPAIITEWYKASFQIKRTFKFHKKDVKQIEVEIYRII---------
28061	GC_00000690	ANME_3_sp__HMMV	1622	0			1094980.Mpsy_2111	ko00000	1094980.Mpsy_2111	ko:K07579											1094980.Mpsy_2111	Methanomicrobia	1094980.Mpsy_2111	prmA			1094980.Mpsy_2111	prmA :: methyltransferase small							PF06325.13	Ribosomal protein L11 methyltransferase (PrmA)	K07579	putative methylase	R	General function prediction only	COG2263	Predicted RNA methylase (PDB:6H2U)	----------------------MKQRKLEILLEKVEGFDSPNVRLEQYATPAILAAEMLHFAYMNGDLADT-VYDLGCGTGILAIGAKLLGAEKVVGFDSDEKALEIARDNAKKM---------KVDVEFECCDISDIKG--------NAHAVVMNPPFGAQAKGSDRPFILTALRTSEVTYSIHNCGSHDFIQKFISPAIITEWYKTSFLMKRTFKFHKKDVEQIEVEIYQIMRQ-------
28062	GC_00000690	ANME_3_sp__HMMV2	2564	0			1094980.Mpsy_2111	ko00000	1094980.Mpsy_2111	ko:K07579											1094980.Mpsy_2111	Methanomicrobia	1094980.Mpsy_2111	prmA			1094980.Mpsy_2111	prmA :: methyltransferase small							PF06325.13	Ribosomal protein L11 methyltransferase (PrmA)	K07579	putative methylase	R	General function prediction only	COG2263	Predicted RNA methylase (PDB:6H2U)	----------------------MKQRKLEILLEKVEGFDSPNVRLEQYATPAILAAEMLHFAYMNGDLADT-VYDLGCGTGILAIGAKLLGAEKVVGFDSDEKALEIARDNAKKM---------KVDVEFECCDISDIKG--------NAHAVVMNPPFGAQAKGSDRPFILTALRTSEVTYSIHNCGSHDFIQKFISPAIITEWYKTSFLMKRTFKFHKKDVEQIEVEIYQIMRQ-------
28063	GC_00000690	ANME_3_sp__Jaco_10860_bin3	946	0			1094980.Mpsy_2111	ko00000	1094980.Mpsy_2111	ko:K07579											1094980.Mpsy_2111	Methanomicrobia	1094980.Mpsy_2111	prmA			1094980.Mpsy_2111	prmA :: methyltransferase small							PF06325.13	Ribosomal protein L11 methyltransferase (PrmA)	K07579	putative methylase	R	General function prediction only	COG2263	Predicted RNA methylase (PDB:6H2U)	----------------------MKQRKLEILLEQVKGFDSPDVTLEQYATPAVLAAEILHFAYMKGDIKDT-VYDLGCGTGILAIGAKLLGAKKVVGFDSDEKALVVARKNAKKI---------GVDVEFVCCEISIITG--------NAHTVVMNPPFGAQSKGSDRPFLLTALRTSGVTYSIHNCGSHDFIQKFINPAVITEWYKTSFRIKRTFKFHKKDVEQIEVEIYRIIRQ-------
28064	GC_00000690	ANME_3_sp__Jaco_10926_bin1	192	0			1094980.Mpsy_2111	ko00000	1094980.Mpsy_2111	ko:K07579											1094980.Mpsy_2111	Methanomicrobia	1094980.Mpsy_2111	prmA			1094980.Mpsy_2111	prmA :: methyltransferase small							PF06325.13	Ribosomal protein L11 methyltransferase (PrmA)	K07579	putative methylase	R	General function prediction only	COG2263	Predicted RNA methylase (PDB:6H2U)	----------------------MKQRKLEILLEQVKGFDSPDVTLEQYATPAVLAAEILHFAYMKGDIKDT-VYDLGCGTGILAIGAKLLGAKKVVGFDSDEKALVVARKNAKKI---------GVDVEFVCCEISIITG--------NAHTVVMNPPFGAQSKGSDRPFLLTALRTSGVTYSIHNCGSHDFIQKFINPAVITEWYKTSFRIKRTFKFHKKDVEQIEVEIYRIIRQ-------
28065	GC_00000690	ANME_3_sp__Jaco_10926_bin4	275	0			1094980.Mpsy_2111	ko00000	1094980.Mpsy_2111	ko:K07579											1094980.Mpsy_2111	Methanomicrobia	1094980.Mpsy_2111	prmA			1094980.Mpsy_2111	prmA :: methyltransferase small											R	General function prediction only	COG2263	Predicted RNA methylase (PDB:6H2U)	----------------------MKQRKLEILLEQVKGFESPDVTLEQYATPAVLAAKMLHFAYMKGDITDT-V--------------------------------------------------------------------------------------------------------------------------------------------------------------------------
28066	GC_00000690	ANME_3_sp__Jaco_11668_bin3	659	0			1094980.Mpsy_2111	ko00000	1094980.Mpsy_2111	ko:K07579											1094980.Mpsy_2111	Methanomicrobia	1094980.Mpsy_2111	prmA			1094980.Mpsy_2111	prmA :: methyltransferase small							PF06325.13	Ribosomal protein L11 methyltransferase (PrmA)	K07579	putative methylase	R	General function prediction only	COG2263	Predicted RNA methylase (PDB:6H2U)	----------------------MKQRKLEILLEQVKGFESPDVTLEQYATPAVLAAKMLHFAYMKGDITDT-VYDLGCGTGILAIGAKLLGAKKVVGFDSDEKALEVAGNNAKIL---------GVDVEFICCEISEISG--------YAHTVIMNPPFGAQAKGSDRPFLLTALRTSDVTYSIHNYGSHDFIQKFINPAVITEWYKTSFQIKRIFKFHKKDVEQIEVEIYRIIRQ-------
28067	GC_00000690	ANME_3_sp__Jaco_11668_bin5	967	0			1094980.Mpsy_2111	ko00000	1094980.Mpsy_2111	ko:K07579											1094980.Mpsy_2111	Methanomicrobia	1094980.Mpsy_2111	prmA			1094980.Mpsy_2111	prmA :: methyltransferase small							PF06325.13	Ribosomal protein L11 methyltransferase (PrmA)	K07579	putative methylase	R	General function prediction only	COG2263	Predicted RNA methylase (PDB:6H2U)	----------------------MKQRKLEILLEQVKGFESPDVTLEQYATPAVLAAKMLHFAYMKGDITDT-VYDLGCGTGILAIGAKLLGAKKVVGFDSDEKALEVAGNNAKIL---------GVDVEFICCEISEISG--------YAHTVIMNPPFGAQAKGSDRPFLLTALRTSDVTYSIHNYGSHDFIQKFINPAVITEWYKTSFQIKRIFKFHKKDVEQIEVEIYRIIRQ-------
28068	GC_00000690	ANME_3_sp__S4_bin26_refined	304	0			797299.HALLA_17615	ko00000, ko00002, ko02000	797299.HALLA_17615	ko:K01990	797299.HALLA_17615	M00254									797299.HALLA_17615	Halobacteria					797299.HALLA_17615	ABC-type multidrug transport system, ATPase component			797299.HALLA_17615	3.A.1			PF05175.14	Methyltransferase small domain	K07579	putative methylase	R	General function prediction only	COG2263	Predicted RNA methylase (PDB:6H2U)	----------------------MKQRKLEILLEKVAGFDSPDVTLEQYATPAVLAAEVLHFAYMKGDIADNVVYDLGCGTGILSIGAKLLGAESVVGFDSDEKALEIARKNAEKM---------GVDVEFVCCDISEIKG--------NTHTVVMNPPFGAQAKGNDRPFLLTALRTSEVTYSIHNCGSHDFIQKFISPAVITEWYKTSFSMKRTFKFHKKDVEQIEVEIYRIMQQ-------
28069	GC_00000690	ANME_3_sp__S7_bin36_refined	232	0			1094980.Mpsy_2111	ko00000	1094980.Mpsy_2111	ko:K07579											1094980.Mpsy_2111	Methanomicrobia	1094980.Mpsy_2111	prmA			1094980.Mpsy_2111	prmA :: methyltransferase small							PF05175.14	Methyltransferase small domain	K07579	putative methylase	R	General function prediction only	COG2263	Predicted RNA methylase (PDB:6H2U)	----------------------MKQRKLEILLEKVAGFDSPDVTLEQYATPAVLAAEVLHFAYMKGDIADT-VYDLGCGTGILAIGAKLLGAESVVGFDSDEKALEIARKNAEKM---------SVDVEFVCCDISEIKE--------NTHTVVMNPPFGAQAKGNDRPFLLTALRTSEVTYSIHNCGSHDFIQKFISPAVITEWYKTSFSMKRTFKFHKKDVEQIEVEIYRIM---------
28070	GC_00000690	Methanimicrococcus_blatticola_GCF_004363215_1	943	0			192952.MM_1878	ko00000	192952.MM_1878	ko:K07579											192952.MM_1878	Methanomicrobia	192952.MM_1878	prmA			192952.MM_1878	prmA :: methyltransferase small							PF06325.13	Ribosomal protein L11 methyltransferase (PrmA)	K07579	putative methylase	R	General function prediction only	COG2263	Predicted RNA methylase (PDB:6H2U)	----------------------MKLRKLEMALEKVEGFESPNVGYEQYKTPAVVAAPFLHLAFMSGDIEGKTVYDLGCGTGILSIGAAILGASEVTGFDIDESAVLGAKNNAALMCSEIQGSESEFDIDFIVSNVSNISEKIESGELKRADTILMNPPFGAQEKGNDRPFLEAALAAGNVIYSIHNKGSRAFIEKFIKPAVVTDCFITDFPIRKTFDFHKKDILSIDVEIYRIESRR------
28071	GC_00000690	Methanococcoides_burtonii_GCF_000013725_1	1529	0			1094980.Mpsy_2111	ko00000	1094980.Mpsy_2111	ko:K07579											1094980.Mpsy_2111	Methanomicrobia	1094980.Mpsy_2111	prmA			1094980.Mpsy_2111	prmA :: methyltransferase small							PF05175.14	Methyltransferase small domain	K07579	putative methylase	R	General function prediction only	COG2263	Predicted RNA methylase (PDB:6H2U)	----------------------MKQRKLEIVLEKVKGFENPDITLEQYPTPALLAAEMLHFAFMKGDLEGT-VYDLGCGTGMLAIGAAMLGAEKVVGFDSDSGALDIARENAEIF---------GVDVEFECKDIRQVRG--------HADTVVMNPPFGAQVKGSDRPFLKTAMRVADVTYSIHNSGSLAFVKKFIQPAIITEWYNTGFPIKRTFKFHKKDVERIEIEIYRIITDNCQSDKN
28072	GC_00000690	Methanococcoides_methylutens_GCF_000765475_1	1360	0			1094980.Mpsy_2111	ko00000	1094980.Mpsy_2111	ko:K07579											1094980.Mpsy_2111	Methanomicrobia	1094980.Mpsy_2111	prmA			1094980.Mpsy_2111	prmA :: methyltransferase small							PF06325.13	Ribosomal protein L11 methyltransferase (PrmA)	K07579	putative methylase	R	General function prediction only	COG2263	Predicted RNA methylase (PDB:6H2U)	----------------------MKQRKLEILLEKVRSFDSPDVTLEQYSTPSVLAAELLHFAFMKGDLDDT-VYDLGCGTGMLAIGAKLLGAERVVGFDSDPAALDIARENAEKL---------GVEVEFECLDVRQVRG--------HAHTVVMNPPFGAQVKGSDRPFLSTAMKVGDVTYSIHNSGSLAFVKKFIEPAIITEWYNTGFPIKRTFKFHKKDVERIEVEIYRITKVSDQDS--
28073	GC_00000690	Methanococcoides_methylutens_GCF_000970325_1	2021	0			1094980.Mpsy_2111	ko00000	1094980.Mpsy_2111	ko:K07579											1094980.Mpsy_2111	Methanomicrobia	1094980.Mpsy_2111	prmA			1094980.Mpsy_2111	prmA :: methyltransferase small							PF06325.13	Ribosomal protein L11 methyltransferase (PrmA)	K07579	putative methylase	R	General function prediction only	COG2263	Predicted RNA methylase (PDB:6H2U)	----------------------MKQRKLEILLEKVRGFDSPDVTLEQYPTPALLAAELLHFAYMKGDLTDT-VYDLGCGTGMLAIGAKILGAERVIGFDSDPAALKIAKENAERL---------GVEVEFECMDVRQVRG--------HAHTVVMNPPFGAQVKGSDRPFLKTALKVGDVTYSIHNSGSLAFIKKFIEPAIITEWYNTGFPIKRTFKFHKKDVERIEVEIYRIIKENDQGE--
28074	GC_00000690	Methanococcoides_sp__AM1_GCF_900774055_1	221	0			1094980.Mpsy_2111	ko00000	1094980.Mpsy_2111	ko:K07579											1094980.Mpsy_2111	Methanomicrobia	1094980.Mpsy_2111	prmA			1094980.Mpsy_2111	prmA :: methyltransferase small							PF06325.13	Ribosomal protein L11 methyltransferase (PrmA)	K07579	putative methylase	R	General function prediction only	COG2263	Predicted RNA methylase (PDB:6H2U)	----------------------MKQRKLEILLEKVRSFDSPDVTLEQYSTPSVLAAELLHFAFMKGDLDDT-VYDLGCGTGMLAIGAKILGAKRVVGFDSDPAALDIARENAEKL---------GVEVEFECLDVRQVRG--------HAHTVVMNPPFGAQVKGSDRPFLSTAMKVGDVTYSIHNRGSLAFVKKFIEPAVITEWYNTGFPIKRTFKFHKKDVERIEVEIYRITKISDQDD--
28075	GC_00000690	Methanococcoides_sp__NM1_GCF_900774285_1	1548	0			1094980.Mpsy_2111	ko00000	1094980.Mpsy_2111	ko:K07579											1094980.Mpsy_2111	Methanomicrobia	1094980.Mpsy_2111	prmA			1094980.Mpsy_2111	prmA :: methyltransferase small							PF06325.13	Ribosomal protein L11 methyltransferase (PrmA)	K07579	putative methylase	R	General function prediction only	COG2263	Predicted RNA methylase (PDB:6H2U)	----------------------MKQRKLEILLEKVRSFDSPDVTLEQYSTPAVLAAELLHFAFMKGDLDDT-VYDLGCGTGMLAIGAKVLGAKRVVGFDSDPAALDIARENAEKL---------GVEVEFECLDVRQVRG--------HAHTVVMNPPFGAQVKGSDRPFLSTAMKVGDVTYSIHNSGSLAFVKKFIEPAVITEWYNTGFPIKRTFKFHKKDVERIEVEIYRITKENDQDN--
28076	GC_00000690	Methanococcoides_vulcani_GCF_900111645_1	1005	0			1094980.Mpsy_2111	ko00000	1094980.Mpsy_2111	ko:K07579											1094980.Mpsy_2111	Methanomicrobia	1094980.Mpsy_2111	prmA			1094980.Mpsy_2111	prmA :: methyltransferase small							PF06325.13	Ribosomal protein L11 methyltransferase (PrmA)	K07579	putative methylase	R	General function prediction only	COG2263	Predicted RNA methylase (PDB:6H2U)	----------------------MKQRKLEILLEKVRSFDSPDVTLEQYSTPSVLAAELLHFAFMKGDLDDT-VYDLGCGTGMLAIGAKVLGAKRVVGFDSDPAALDIARENAEKL---------GVEVEFECLDIRQVRG--------HAHTVVMNPPFGAQVKGSDRPFLSTAMKVGDVTYSIHNSGSLAFVKKFIEPAVITEWYNTGFPIKRTFKFHKKDVERIEVEIYRITKENDQDN--
28077	GC_00000690	Methanohalobium_evestigatum_GCF_000196655_1	1361	0			1094980.Mpsy_2111	ko00000	1094980.Mpsy_2111	ko:K07579											1094980.Mpsy_2111	Methanomicrobia	1094980.Mpsy_2111	prmA			1094980.Mpsy_2111	prmA :: methyltransferase small							PF05175.14	Methyltransferase small domain	K07579	putative methylase	R	General function prediction only	COG2263	Predicted RNA methylase (PDB:6H2U)	----------------------MKQRKLEMLLEQVEGFNSPDASLEQYTTPAPIAAELLHFAYMKGDIRDT-VYDIGCGTGVLAIGAKLLGAEIVTGFDTDHYALQIADKNARSM---------NVDVDFICKDISNISG--------EAQTVVMNPPFGSQVRGSDRPFLSNALKLANVIYSIHNKGSKNFIEKFISPAVVTEWYRTGFPLKRTFKFHKKDVEQIEVEIYRISQSL------
28078	GC_00000690	Methanohalophilus_euhalobius_GCF_900215215_1	1447	0			1094980.Mpsy_2111	ko00000	1094980.Mpsy_2111	ko:K07579											1094980.Mpsy_2111	Methanomicrobia	1094980.Mpsy_2111	prmA			1094980.Mpsy_2111	prmA :: methyltransferase small							PF06325.13	Ribosomal protein L11 methyltransferase (PrmA)	K07579	putative methylase	R	General function prediction only	COG2263	Predicted RNA methylase (PDB:6H2U)	MQNKSKKHSSPTLRKESPVSKEMKQRKLEMLLQKVRGFEDPDPALEQYATPAPLAAELLHFAYMKGDIEGT-VFDMGCGTGILAIGAALLGATKVVGYDSDPEAINVARENAVLM---------DVEVEFVNCPIEKVNG--------KANTVVMNPPFGAQCKGNDRPFLSAALNAGNTIYSIHNSGSFNFIRQYIKPSVVTEWYTTSFPLKRTFKFHKKDVERIEVEIYRINSLSHHNY--
28079	GC_00000690	Methanohalophilus_mahii_GCF_000025865_1	1706	0			1094980.Mpsy_2111	ko00000	1094980.Mpsy_2111	ko:K07579											1094980.Mpsy_2111	Methanomicrobia	1094980.Mpsy_2111	prmA			1094980.Mpsy_2111	prmA :: methyltransferase small							PF06325.13	Ribosomal protein L11 methyltransferase (PrmA)	K07579	putative methylase	R	General function prediction only	COG2263	Predicted RNA methylase (PDB:6H2U)	----------------------MKQRKLEMLLQKVRGFDDPDPALEQYATPAPLAAEILHFAYMKGDLEDT-VFDMGCGTGILAIGAAILGTPEVVGYDSDPKAINVARENAVLM---------GVEVEFVNCPIEKVSG--------KANTVVMNPPFGAQCKGSDRPFLSAALNAGNAIYSIHNSGSFNFIRQYIKPSVITEWYTTSFPLKRTFKFHKKDVERIEVEIYRMNSLSHHNY--
28080	GC_00000690	Methanohalophilus_portucalensis_GCF_900177455_1	1885	0			1094980.Mpsy_2111	ko00000	1094980.Mpsy_2111	ko:K07579											1094980.Mpsy_2111	Methanomicrobia	1094980.Mpsy_2111	prmA			1094980.Mpsy_2111	prmA :: methyltransferase small							PF06325.13	Ribosomal protein L11 methyltransferase (PrmA)	K07579	putative methylase	R	General function prediction only	COG2263	Predicted RNA methylase (PDB:6H2U)	----------------------MKQRKLEMLLQKVRGFENPDPALEQYATPAPLAAELLHFAYMKGDIEDT-VFDMGCGTGILAIGAALLGTTKVVGYDSDPEAINVARENAVMM---------GVEVEFINCPIEKVSG--------KANTVIMNPPFGAQCKGSDRPFLSAALNAGNTIYSIHNSGSFNFIRQYIKPSVITEWYTTSFPLKRTFKFHKKDVERIEVEIYRISSLSHHNY--
28081	GC_00000690	Methanolobus_profundi_GCF_900114835_1	2606	0			1094980.Mpsy_2111	ko00000	1094980.Mpsy_2111	ko:K07579											1094980.Mpsy_2111	Methanomicrobia	1094980.Mpsy_2111	prmA			1094980.Mpsy_2111	prmA :: methyltransferase small							PF05175.14	Methyltransferase small domain	K07579	putative methylase	R	General function prediction only	COG2263	Predicted RNA methylase (PDB:6H2U)	--------------------MNLKQRKLEMLLEQVEGFDRPNVNLEQYATPALLAAEMLHFAYMQGDLEGT-VFDLGCGTGMLAIGSKLLGAEEVIGYDIDRKALEVARKNAEKL---------GVDVEFVQSDIYDIEG--------HADTVVMNPPFGAQTKGNDRPFLLSALKTSDVVYSIHNCGSHDFISKFIGDARITDWYTTAFPMKRTFKFHKKEVEMIKVEIYRIVR--------
28082	GC_00000690	Methanolobus_psychrophilus_GCF_000306725_1	1973	0			1094980.Mpsy_2111	ko00000	1094980.Mpsy_2111	ko:K07579											1094980.Mpsy_2111	Methanomicrobia	1094980.Mpsy_2111	prmA			1094980.Mpsy_2111	prmA :: methyltransferase small							PF06325.13	Ribosomal protein L11 methyltransferase (PrmA)	K07579	putative methylase	R	General function prediction only	COG2263	Predicted RNA methylase (PDB:6H2U)	-----------------------------MLLEKIEGFDSPSAALEQYATPAVLAAELLHFAYMQGDLGDT-VSDLGCGTGILAIGAKMLGAKKVVGFDLDKKALEVARRNAETM---------GVDVEFVHCDISEIQG--------HAHTVVMNPPFGAQAKGNDRPFLLSALRTSDVVYSIHNSGSHDFITRFIGDARITDWYSTAFPLKRTFKFHKKDVEMINVEMYRIMR--------
28083	GC_00000690	Methanolobus_tindarius_GCF_000504205_1	1059	0			1094980.Mpsy_2111	ko00000	1094980.Mpsy_2111	ko:K07579											1094980.Mpsy_2111	Methanomicrobia	1094980.Mpsy_2111	prmA			1094980.Mpsy_2111	prmA :: methyltransferase small							PF05175.14	Methyltransferase small domain	K07579	putative methylase	R	General function prediction only	COG2263	Predicted RNA methylase (PDB:6H2U)	-----------------------------MLLEQVEGFDSPNVNLEQYATPALLAAEILHFAYMQGDLEGT-VFDLGCGTGMLAIGAKLLGAEKVVGFDVDNKALELARKNAGKL---------GVDVEFVHADIFEVDG--------HADTVVMNPPFGAQAKGNDRPFLLSALKTSDVIYSIHNCGSHEFISKFIGDARITDWYSTAFPMKRTFKFHKKEVEMVKVEIYRIVR--------
28084	GC_00000690	Methanomethylovorans_hollandica_GCF_000328665_1	2159	0			1094980.Mpsy_2111	ko00000	1094980.Mpsy_2111	ko:K07579											1094980.Mpsy_2111	Methanomicrobia	1094980.Mpsy_2111	prmA			1094980.Mpsy_2111	prmA :: methyltransferase small							PF06325.13	Ribosomal protein L11 methyltransferase (PrmA)	K07579	putative methylase	R	General function prediction only	COG2263	Predicted RNA methylase (PDB:6H2U)	----------------------MKQRKLEIMLEKVKGFERPDVNLEQYVTPAPIAAEVLHFAFMHGNLQGT-VYDLGCGTGVLAIGAKLLGAERVIGFDLDPSALQIARQNASMM---------GVDVEFVQCDISGVPE--------HADTVIMNPPFGAQCKGNDRPFLSTALRVADVTYSVHNCGSHRFIKSFIEPAIISDWYETGFPIKRTFKFHKKDVELVKVEIYRIVRRDGST---
28085	GC_00000690	Methanosalsum_zhilinae_GCF_000217995_1	1823	0			1094980.Mpsy_2111	ko00000	1094980.Mpsy_2111	ko:K07579											1094980.Mpsy_2111	Methanomicrobia	1094980.Mpsy_2111	prmA			1094980.Mpsy_2111	prmA :: methyltransferase small							PF05175.14	Methyltransferase small domain	K07579	putative methylase	R	General function prediction only	COG2263	Predicted RNA methylase (PDB:6H2U)	----------------------MKRRKLEMLLEEVESFQEPDVILEQYSTPATVASDMLHFAYMKGDIEDKKIYDLGCGTGILSIGCKLLGAAEVTGFDSDERALNIARANAKKM---------DVDIDFIYSDIEEVSG--------HAQTIVMNPPFGAQKKGSDRPFIKKALSTGEIIYSIHNRGSYDFISKYIAPAIISDQYTAFFPIKRTFKFHKRDVERIEVEIYRIINEL------
28086	GC_00000690	Methanosarcina_acetivorans_GCF_000007345_1	731	0			192952.MM_1878	ko00000	192952.MM_1878	ko:K07579											192952.MM_1878	Methanomicrobia	192952.MM_1878	prmA			192952.MM_1878	prmA :: methyltransferase small							PF06325.13	Ribosomal protein L11 methyltransferase (PrmA)	K07579	putative methylase	R	General function prediction only	COG2263	Predicted RNA methylase (PDB:6H2U)	----------------------MKQRKLEMLLEEVEGFSSPELELEQYQTPSPLAAEILHFAYMQGDLDES-VQDLGCGTGILAIGAKLLGARKVVGYDTDPKALEVARKNAERL---------GVEVEFVCSDIKKVSG--------HVKTTLMNPPFGARVKGRDRPFLSSALRTSEVIYSIHNRGSLAFIQKFIKPAVITHSYVAKFPLKRTFDFHQKEREIIEVEIYRIAVHG------
28087	GC_00000690	Methanosarcina_barkeri_GCF_000970025_1	3147	0			269797.Mbar_A1635	ko00000	269797.Mbar_A1635	ko:K07579											269797.Mbar_A1635	Methanomicrobia	269797.Mbar_A1635	prmA			269797.Mbar_A1635	prmA :: methyltransferase small							PF06325.13	Ribosomal protein L11 methyltransferase (PrmA)	K07579	putative methylase	R	General function prediction only	COG2263	Predicted RNA methylase (PDB:6H2U)	----------------------MKQRKLEILLEELEDFSSPELELEQYQTPPLLAAEILHFAYMQGDLDDS-VQDLGCGTGILAIGAKLLGAKKVIGYDTDPKALETARKNARKL---------GVGIEFVLSDVADIKE--------CVKTTVMNPPFGARVKGRDRPFLSSALRTSEVIYSIHNRGSLAFIQKFIKPAVITHSYVAKFPIKRTFDFHKKEREVIEVEIYRIKVSG------
28088	GC_00000691	ANME_2a_sp__Agg_19359	665	0			1094980.Mpsy_1987	ko00000, ko00001, ko03400	1094980.Mpsy_1987	ko:K03572			1094980.Mpsy_1987	ko03430, map03430							1094980.Mpsy_1987	Methanomicrobia	1094980.Mpsy_1987	mutL			1094980.Mpsy_1987	mutL :: This protein is involved in the repair of mismatches in DNA. It is required for dam-dependent methyl-directed DNA mismatch repair. May act as a molecular matchmaker , a protein that promotes the formation of a stable complex between two or more DNA-binding proteins in an ATP-dependent manner without itself being part of a final effector complex							PF01119.19	DNA mismatch repair protein, C-terminal domain	K03572	DNA mismatch repair protein MutL	L	Replication, recombination and repair	COG0323	DNA mismatch repair ATPase MutL (MutL) (PDB:1B62)	---------------------------------------MSVNKIHVLDGATINKIAAGEVIERPGSVVKELVENSIDAGATDIRIEVMGGGIQSIKITDNGHGMSREDVSIAFLKHATSKIRDAHDIEKVLTLGFRGEALSSITAVSKVEITTKRPGEVAGTRVVVHGGEVVSIGDAGAADGTSIVVEELFFNTPARRKFLKKGRSELAHIVDVVTRNALGHNDVSFYLSHNGRELFRSPASGDLFDTIVHIYGPEIARELIPVKFTNDLVQISGYISKPGFTRSDKDHQAFFINGRPVRSKTISDAISLGYYTMLPRGRYPVAVLNIALDTSEVDVNVHPTKQHVRFGHELVLMNAVSEAVGSILSETELVPE----AKEAVTRT-------------------------------------------------------------------KLYPAPSTEVQN-----------------------------ISEVQTEFKV----------------PVADTQRRLTRTDRYL------------------------------------AQTHEVTKTG-------------------------PHLELQILGQVDNVYIVARTGDGLVLIDQHAAHERILYEQVLESGDKGVQEFITPVNLDLNSKEKVLIKDYIPHLEEAGFIVSEFGPDSFAVTAVPHILGRLEDTTAVHDIISDILSGGRVRDGTGISGQVYKSTACRGAIKAGAALTTEQMENLVAQLYRTKNPHTCPHGRPTVVTFSRSDLDKLFKRI----
28089	GC_00000691	ANME_2a_sp__Agg_24021b2	3115	0			1094980.Mpsy_1987	ko00000, ko00001, ko03400	1094980.Mpsy_1987	ko:K03572			1094980.Mpsy_1987	ko03430, map03430							1094980.Mpsy_1987	Methanomicrobia	1094980.Mpsy_1987	mutL			1094980.Mpsy_1987	mutL :: This protein is involved in the repair of mismatches in DNA. It is required for dam-dependent methyl-directed DNA mismatch repair. May act as a molecular matchmaker , a protein that promotes the formation of a stable complex between two or more DNA-binding proteins in an ATP-dependent manner without itself being part of a final effector complex							PF01119.19	DNA mismatch repair protein, C-terminal domain	K03572	DNA mismatch repair protein MutL	L	Replication, recombination and repair	COG0323	DNA mismatch repair ATPase MutL (MutL) (PDB:1B62)	------------------------------MNKIQVLDEATINKIHVLDEATINKIAAGEVIERPGSVVKELVENSIDAGATDIRIEVMGGGIKSIKVTDNGSGMSREDVSIAFLKHATSKIRDAHDIEKVLTLGFRGEALSSITAVSNVEITTKRPGEVAGTRVVVHGGEVVSMGDAGAADGTSIVVEDLFFNTPARRKFLKKGRSELAHIVDVVTRNALGHNDVSFYLSHNGRELFRSPASGDLFDTIVHIYGPGIARELIPVNFTNDLVQISGYISKPGFTRSDKDHQAFFINGRPVRSKTISDAISLGYYTMLPRGRYPVAVLNITLDTSEVDVNVHPTKQHVRFGHELALMNAVSEAVGSILSETELVPE----AKEAVTQT-------------------------------------------------------------------KLYPAPSTEVQN-----------------------------ISEIQTEFKV----------------PVTDTQRRLTRTDRYL------------------------------------AQTHEVTKTG-------------------------PHLELQILGQVDNVYIVARSGDGLVLIDQHAAHERILYEQVLESGDRGVQEFITPVNLELNSKEKVLIKDYIPHLEEAGFIVSEFGPDSFAVTAVPHILGKLEDTTVVHDIISDILSGGRVRDGTGISEQVYKSTACRGAIKAGAALTREQMENLVAQLYRTKNPHTCPHGRPTVVTFSRSDLDKLFKRI----
28090	GC_00000691	ANME_2a_sp__Agg_24028b2	961	0			1094980.Mpsy_1987	ko00000, ko00001, ko03400	1094980.Mpsy_1987	ko:K03572			1094980.Mpsy_1987	ko03430, map03430							1094980.Mpsy_1987	Methanomicrobia	1094980.Mpsy_1987	mutL			1094980.Mpsy_1987	mutL :: This protein is involved in the repair of mismatches in DNA. It is required for dam-dependent methyl-directed DNA mismatch repair. May act as a molecular matchmaker , a protein that promotes the formation of a stable complex between two or more DNA-binding proteins in an ATP-dependent manner without itself being part of a final effector complex							PF08676.11	MutL C terminal dimerisation domain			L	Replication, recombination and repair	COG0323	DNA mismatch repair ATPase MutL (MutL) (PDB:1B62)	------------------------------------------------------------------------------------------------------------------------------------------------------------------------------------------------------------------------------------------------------------------------------------------------------------------------------------------------------------------------------------------------------------------------------------------------------------------------------------------------------------------------------------------------RLTRTDRYL------------------------------------AQTHEVTKTG-------------------------PHLELQILGQVDNVYIVARSGDGLVLIDQHAAHERILYEQVLESGDRGVQEFITPVNLELNSKEKVLIKDYIPHLEEAGFIVSEFGPDSFAVTAVPHILGKLEDTTVVHDIISDILSGGRVRDGTGISEQVYKSTACRGAIKAGATLTREQMENLVAQLYRTKNPHTCPHGRH---QFSLG-------------
28091	GC_00000691	ANME_2a_sp__Agg_24028b2	960	0			1094980.Mpsy_1987	ko00000, ko00001, ko03400	1094980.Mpsy_1987	ko:K03572			1094980.Mpsy_1987	ko03430, map03430							1094980.Mpsy_1987	Methanomicrobia	1094980.Mpsy_1987	mutL			1094980.Mpsy_1987	mutL :: This protein is involved in the repair of mismatches in DNA. It is required for dam-dependent methyl-directed DNA mismatch repair. May act as a molecular matchmaker , a protein that promotes the formation of a stable complex between two or more DNA-binding proteins in an ATP-dependent manner without itself being part of a final effector complex							PF01119.19	DNA mismatch repair protein, C-terminal domain	K03572	DNA mismatch repair protein MutL	L	Replication, recombination and repair	COG0323	DNA mismatch repair ATPase MutL (MutL) (PDB:1B62)	------------------------------MNKIQVLDEATINKIHVLDEATINKIAAGEVIERPGSVVKELVENSIDAGATDIRIEVMGGGIKSIKVTDNGSGMSREDVSIAFLKHATSKIRDAHDIEKVLTLGFRGEALSSITAVSNVEITTKRPGEVAGTRVVVHGGEVVSMGDAGAADGTSIVVEDLFFNTPARRKFLKKGRSELAHIVDVVTRNALGHNDVSFYLSHNGRELFRSPASGDLFDTIVHIYGPGIARELIPVNFTNDLVQISGYISKPGFTRSDKDHQAFFINGRPVRSKTISDAISLGYYTMLPRGRYPVAVLNITLDTSEVDVNVHPTKQHVRFGHELALMNAVSEAVGSILSETELVP------------------------------------------------------------------------------------------------------------------------------------------------------------------------------------------------------------------------------------------------------------------------AVWARM--------------RIFSPVQLG---------------------------------------------------------------------HQVFHLLPCQC----GPGLDSTPACSTLVHLL----------------------------------
28092	GC_00000691	ANME_2a_sp__Agg_24170b2	3138	0			1094980.Mpsy_1987	ko00000, ko00001, ko03400	1094980.Mpsy_1987	ko:K03572			1094980.Mpsy_1987	ko03430, map03430							1094980.Mpsy_1987	Methanomicrobia	1094980.Mpsy_1987	mutL			1094980.Mpsy_1987	mutL :: This protein is involved in the repair of mismatches in DNA. It is required for dam-dependent methyl-directed DNA mismatch repair. May act as a molecular matchmaker , a protein that promotes the formation of a stable complex between two or more DNA-binding proteins in an ATP-dependent manner without itself being part of a final effector complex							PF01119.19	DNA mismatch repair protein, C-terminal domain	K03572	DNA mismatch repair protein MutL	L	Replication, recombination and repair	COG0323	DNA mismatch repair ATPase MutL (MutL) (PDB:1B62)	------------------------------MNKIQVLDEATINKIHVLDEATINKIAAGEVIERPGSVVKELVENSIDAGATDIRIEVMGGGIKSIKVTDNGSGMSREDVSIAFLKHATSKIRDAHDIEKVLTLGFRGEALSSITAVSNVEITTKRPGEVAGTRVVVHGGEVVSMGDAGAADGTSIVVEDLFFNTPARRKFLKKGRSELAHIVDVVTRNALGHNDVSFYLSHNGRELFRSPASGDLFDTIVHIYGPGIARELIPVNFTNDLVQISGYISKPGFTRSDKDHQAFFINGRPVRSKTISDAISLGYYTMLPRGRYPVAVLNITLDTSEVDVNVHPTKQHVRFGHELALMNAVSEAVGSILSETELVPE----AKEAVTQT-------------------------------------------------------------------KLYPAPSTEVQN-----------------------------ISEIQTEFKV----------------PVTDTQRRLTRTDRYL------------------------------------AQTHEVTKTG-------------------------PHLELQILGQVDNVYIVARSGDGLVLIDQHAAHERILYEQVLESGDRGVQEFITPVNLELNSKEKVLIKDYIPHLEEAGFIVSEFGPDSFAVTAVPHILGKLEDTTVVHDIISDILSGGRVRDGTGISEQVYKSTACRGAIKAGATLTREQMENLVAQLYRTKNPHTCPHGRPTIVTFSRPDLDKLFKRI----
28093	GC_00000691	ANME_2a_sp__Agg_24214b1	1398	0			1094980.Mpsy_1987	ko00000, ko00001, ko03400	1094980.Mpsy_1987	ko:K03572			1094980.Mpsy_1987	ko03430, map03430							1094980.Mpsy_1987	Methanomicrobia	1094980.Mpsy_1987	mutL			1094980.Mpsy_1987	mutL :: This protein is involved in the repair of mismatches in DNA. It is required for dam-dependent methyl-directed DNA mismatch repair. May act as a molecular matchmaker , a protein that promotes the formation of a stable complex between two or more DNA-binding proteins in an ATP-dependent manner without itself being part of a final effector complex							PF01119.19	DNA mismatch repair protein, C-terminal domain	K03572	DNA mismatch repair protein MutL	L	Replication, recombination and repair	COG0323	DNA mismatch repair ATPase MutL (MutL) (PDB:1B62)	---------------------------------------MSINKIQVLDEATINKIAAGEVIERPASVIKELVENSIDAGATDIRIEVMGGGIKSIKVTDNGSGMTPEDVSIAFLKHATSKIRDAHDIEKVLTLGFRGEALSSITAVSKVKIITKKRGEVAGTRVVVHGGEVVSMGDAGAADGTSIVVEDLFFNTPARRKFLKKGRSELAHIVDVVTRNALGHSDVSFYLSHNGRELFRSPASGNLFDTIVHIYGPGIARELLPVNFTNDLVQISGYISKPGFTRSDKDHQAFFINKRPVRSKTISDAISLGYYTMLPRGRYPVAVLNIVLDTSEVDVNVHPTKQHVRFGHELALMDVVSEAVGSVLSETELVPE----AKEAVTQA-------------------------------------------------------------------KLYTAPLTEVQK-----------------------------ISEIQTEFKV----------------PVADTQRRLARTDRYL------------------------------------AQTYEATKMG-------------------------PHPGLQILGQIDNVYIVACSGDDLVLIDQHAAHERILYEQVLESGDTGVQEFITPVNLELDSKEKVLIKDYLPHLEEAGFTVSEFGPDSFAVTAVPHILGQLEDKTVVHDIISDILSGGRVRDGTGISERVYKSTACRGAIKAGAAMTREQMENLVAQLYRTKNPHTCPHGRPTVVTFSRTDLDKLFKRI----
28094	GC_00000691	ANME_2b_sp__CONS3730E01UFb2	2276	0			1094980.Mpsy_1987	ko00000, ko00001, ko03400	1094980.Mpsy_1987	ko:K03572			1094980.Mpsy_1987	ko03430, map03430							1094980.Mpsy_1987	Methanomicrobia	1094980.Mpsy_1987	mutL			1094980.Mpsy_1987	mutL :: This protein is involved in the repair of mismatches in DNA. It is required for dam-dependent methyl-directed DNA mismatch repair. May act as a molecular matchmaker , a protein that promotes the formation of a stable complex between two or more DNA-binding proteins in an ATP-dependent manner without itself being part of a final effector complex							PF01119.19	DNA mismatch repair protein, C-terminal domain	K03572	DNA mismatch repair protein MutL	L	Replication, recombination and repair	COG0323	DNA mismatch repair ATPase MutL (MutL) (PDB:1B62)	-----------------------------------------MKRIHILDEATINKIAAGEVIERPASVVKELIENSIDAGATDIKVEVRGSGIQSIRVTDNGCGMSKDDVSMAFLKHATSKINNARDIEKVMTLGFRGEALSSITAVARVEIITCREEDLAGTRLVIHGPNVVSISDIGAAKGTRILVEDLFYNTPARRKFLKKEKTELAHIVDNITKNALGYNNISFSLSHDGKELFCSPASGGVFDTIVHVYGPETARELIPVNNKTDLAQITGYISRPGYTRGGKDHQVFFINDRVVNSKTVSDALRLGYYTMLPGGRYPVAVLKISMDTREIDVNVHPTKQQVRFSHDLAVKECIAEALRSALASHELIP-----QKKKQDQMILS----------------------------------------------------------------HPEQGLDKEI------------------------------IIHEEQSGFKV----------------PLTDTNRRLRRTERYL------------------------------------LKTTEQCEIP---------------------------SDIQVLGQVDKVYIIASTGDGFIIIDQHAAHERILYDQVQGSLRTGTQELITPINLELSSKEKVLIKDYIPYLETFGFVISKFGPDSFAITSIPTILGKLEDLTVVHDIISDIISQGRIKDETGIAGQVSRSAACRGAIKAGATLSNEQMKSLIAQLYLSKNPHTCPHGRPTIVALTRDDLDKMFKRK----
28095	GC_00000691	ANME_2b_sp__HR1_GCF_002926195_1	2105	0			1094980.Mpsy_1987	ko00000, ko00001, ko03400	1094980.Mpsy_1987	ko:K03572			1094980.Mpsy_1987	ko03430, map03430							1094980.Mpsy_1987	Methanomicrobia	1094980.Mpsy_1987	mutL			1094980.Mpsy_1987	mutL :: This protein is involved in the repair of mismatches in DNA. It is required for dam-dependent methyl-directed DNA mismatch repair. May act as a molecular matchmaker , a protein that promotes the formation of a stable complex between two or more DNA-binding proteins in an ATP-dependent manner without itself being part of a final effector complex							PF01119.19	DNA mismatch repair protein, C-terminal domain	K03572	DNA mismatch repair protein MutL	L	Replication, recombination and repair	COG0323	DNA mismatch repair ATPase MutL (MutL) (PDB:1B62)	-----------------------------------------MKRIHILDEATINKIAAGEVIERPASVVKELIENSIDAGATDIKVEVRGSGIQSIRVTDNGCGMSKDDVSMAFLKHATSKINNARDIEKVMTLGFRGEALSSITAVARVEIITCREEDLAGTRLVIHGPNVVSISDIGAAKGTRILVEDLFYNTPARRKFLKKEKTELAHIVDNITKNALGYNNISFSLSHDGKELFRSPASGGVFDTIVHVYGPETARELIPVNNKTDLAQITGYISRPGYTRGGKDHQVFFINDRVVSSKTVSDALRLGYYTMLPGGRYPVAVLKISMDTREIDVNVHPTKQQVRFSHDLAVKECIAEALRSALASHELIP-----QKKKQDQMILS----------------------------------------------------------------HPEQGLDKEI------------------------------IIHEEQSGFKV----------------PXXXXXXX---------------------------------------------------------------------------------------------XXXXXXXDGFIIIDQHAAHERILYDQVQGSLRTGTQELITPINLELSSKEKVLIKDYIPYLETFGFVISKFGPDSFAITSIPTILGKLEDLTVVHDIISDIISQGRIKDETGIAGQVSRSAACRGAIKAGATLSNEQMKSLIAQLYLSKNPHTCPHGRPTIVALTRDDLDKMFKRK----
28096	GC_00000691	ANME_3_sp__HMMV	1178	0			1094980.Mpsy_1987	ko00000, ko00001, ko03400	1094980.Mpsy_1987	ko:K03572			1094980.Mpsy_1987	ko03430, map03430							1094980.Mpsy_1987	Methanomicrobia	1094980.Mpsy_1987	mutL			1094980.Mpsy_1987	mutL :: This protein is involved in the repair of mismatches in DNA. It is required for dam-dependent methyl-directed DNA mismatch repair. May act as a molecular matchmaker , a protein that promotes the formation of a stable complex between two or more DNA-binding proteins in an ATP-dependent manner without itself being part of a final effector complex							PF01119.19	DNA mismatch repair protein, C-terminal domain	K03572	DNA mismatch repair protein MutL	L	Replication, recombination and repair	COG0323	DNA mismatch repair ATPase MutL (MutL) (PDB:1B62)	------------------------------------MKNDTKNKICILDETTINKIAAGEVIERPASVIKELIDNAIDASATGIRVEIGGCLSIMLSVVDNGCGMSKNDVSVAFLKHATSKIRTADDLFAISTMGFRGEALSSIAAISKLTIITRQNDELSGTKVIVEGGDLKGVTDVGTAVGTRVIVEDLFYNTPARKKYLKSDRTELAHVTDVVTRYALGNTDISFTLTSNGKTILRAPASDGLFDRIIHVLGTDVAKAMIPVSFKSEWAKVSGFVSQPEITRSGNDLQSFFVNGRSVKSKAISNAMRLGYYSFIAKGRYPAAILNISINPEDVDVNVHPAKTEVRFSHEKKVMDTVIKAVVEA-HRSQVVHEID--ERDKTVQSLLD----------------------------------------------------------------ESQSGVSPGVEN----------------------------TLRESTTPYHT----------------SIKDTERRLKRTGREL---------------------------FA-------VDSDTVGSMQ-------------------------I-DDIKILGQINDLYIVAQSGDGLLLIDQHAAHERILFDRIKDRKDTGWQELITPVTIELNAKERILLEEYIPYLEEFGFAISEFGTNTYVITAIPSIFSKLEDTDVVHDIISDILSTGRIRDETGIYDHVSKSIACRGAIKAGAACSFEQMGNLVAQLGLTENPKTCPHGRPTMVSFTRKELGKLFGRT----
28097	GC_00000691	ANME_3_sp__HMMV2	509	0			1094980.Mpsy_1987	ko00000, ko00001, ko03400	1094980.Mpsy_1987	ko:K03572			1094980.Mpsy_1987	ko03430, map03430							1094980.Mpsy_1987	Methanomicrobia	1094980.Mpsy_1987	mutL			1094980.Mpsy_1987	mutL :: This protein is involved in the repair of mismatches in DNA. It is required for dam-dependent methyl-directed DNA mismatch repair. May act as a molecular matchmaker , a protein that promotes the formation of a stable complex between two or more DNA-binding proteins in an ATP-dependent manner without itself being part of a final effector complex							PF01119.19	DNA mismatch repair protein, C-terminal domain	K03572	DNA mismatch repair protein MutL	L	Replication, recombination and repair	COG0323	DNA mismatch repair ATPase MutL (MutL) (PDB:1B62)	---------------------------------MSSMKDDTKNEICILDEATINKIAAGEVIERPASVIKELIDNAIDAGATDVRVETGGCLSIVITVLDNGRGMSKNDVSIAFLKHATSKIKTADDLFAISTMGFRGEALSSIAAISRLTITTRQNDDISGTKVIVEGGDLKDVSDIGAAVGTRVTVEDLFYNTPARKKYLKSDRTELAHVTDVVTRCALGNTDISFTLINDGRTILRAPASDGVFDRIIHVLGSDVAKAMIPVSFESEWAKVSGFVSQPELTRSGNDLQSFFVNGRSVNSKAISNALRLGFYTLIPKGRYPAAVLNVSIDTKDVDVNVHPAKTEVRFGYEKEVMDAITKAVEEA-HRAQVAP-ID--DKESTVQSLLDGSDPE----------PE----------------------------------------------PEPESICKPSVEN----------------------------TLRESATPYNT----------------SVKDTERRLKRTEREL---------------------------LATK-----DNTDSASSVG-------------------------VLDDIKILGQIDNLYIIAQSKDGLLLIDQHAAHERILFDQIKNNKSSGWQELITPLTIELNAKERILLEEYIPYLEEFGFAISEFGTNTYVITAIPNIFGKLEDPAIVHDIISDILSTGRIRDETGIYEHVSKSMACRGAIKAGAVCSFEQMENLIAQLMRTENPKTCPHGRPTFVSFSKKELDKLFGRI----
28098	GC_00000691	ANME_3_sp__Jaco_10860_bin3	971	0			1094980.Mpsy_1987	ko00000, ko00001, ko03400	1094980.Mpsy_1987	ko:K03572			1094980.Mpsy_1987	ko03430, map03430							1094980.Mpsy_1987	Methanomicrobia	1094980.Mpsy_1987	mutL			1094980.Mpsy_1987	mutL :: This protein is involved in the repair of mismatches in DNA. It is required for dam-dependent methyl-directed DNA mismatch repair. May act as a molecular matchmaker , a protein that promotes the formation of a stable complex between two or more DNA-binding proteins in an ATP-dependent manner without itself being part of a final effector complex							PF01119.19	DNA mismatch repair protein, C-terminal domain	K03572	DNA mismatch repair protein MutL	L	Replication, recombination and repair	COG0323	DNA mismatch repair ATPase MutL (MutL) (PDB:1B62)	------------------------------------MKNDTKNKICILDENTINKIAAGEVIERPASVIKELIDNAIDASATGIRVEVRGCQSIMMSVMDNGCGMSKSDVSIAFLKHATSKIRTADDLFAISTMGFRGEALSSIAAISKLTIITRQKDDISGTKVILEGGNIKGIKDVGTAVGTRVIVEDLFYNTPARRKHLKSDRTELAHVTDVVTRYALGNTDVSFKLISDDKTILRAPASNGLFDRIIHVLGSDVAKAMIPVSFGSKWAKVSGYVSQPEHTRSGNDLQSFFVNGRSVNSRAISNALRLGYYMLIPKGRYPAAILNVSVDPEDVDVNVHPTKTEVRFVNEIGIMDTISKAVDQA-HRSQAFHEID--EKDNTVQLLLD----------------------------------------------------------------ETQPTDKKGVEN----------------------------TLHESVTPYHA----------------SIKDTERRLKRTGREF---------------------------LA-------VDLDIVGSTQ-------------------------I-NDIEILGQINELYIVARSGDGLLLIDQHAAHERILFDQIKDRKDPGWQELITPITIEFNAKERILLEEYIPYFEEFGFAISEFGANTYVITAIPSIFGKLENSDVVHDIISDILLSGRIRDETGIYDHVSKSMACRGAIKAGSVCSFEQMENLISQLMLTENPKTCPHGRPTMISFSKKELAKMFGRT----
28099	GC_00000691	ANME_3_sp__Jaco_10860_coassembly	224	0			1094980.Mpsy_1987	ko00000, ko00001, ko03400	1094980.Mpsy_1987	ko:K03572			1094980.Mpsy_1987	ko03430, map03430							1094980.Mpsy_1987	Methanomicrobia	1094980.Mpsy_1987	mutL			1094980.Mpsy_1987	mutL :: This protein is involved in the repair of mismatches in DNA. It is required for dam-dependent methyl-directed DNA mismatch repair. May act as a molecular matchmaker , a protein that promotes the formation of a stable complex between two or more DNA-binding proteins in an ATP-dependent manner without itself being part of a final effector complex							PF01119.19	DNA mismatch repair protein, C-terminal domain	K03572	DNA mismatch repair protein MutL	L	Replication, recombination and repair	COG0323	DNA mismatch repair ATPase MutL (MutL) (PDB:1B62)	----------------------------------------MKNKICILDETTINKIAAGEVIERPASVIKELIDNAVDAFATDVRVEVEGCLPIMMSVVDNGCGMSKNDVSIAFLKHATSKIRTADDLFSISTMGFRGEALSSIAAISKCTIITRQNDDISGTKVIVEGGDLKRITDVGTAVGTRVIVENLFYNTPARKKYLKSDRTELAHVTDVVTRYALGNTDISFTLISNKKVILRAPTSDGLFDRIIHVLGNDVAKDMIPISFGSEWAKVSGFVSKPKLTRSGNDLQLFFVNGRSVNSKAISNALRSGYHSLVPKGRYPAAIINVLIDPVDVDVNVHPTKTEVRFVNEKEIMGTIKIAVEQA-HRSQAFPEIN--ERNNTVQSLFD----------------------------------------------------------------ESQPTVKKSVEN----------------------------TLRENTTPYHI----------------SIKDTDRRLKRTGREL---------------------------LA-------IDLDISDSTK-------------------------I-DEIKILGQIDNLYIVAQSKDGLLLVDQHAAHERILFDQIKDRKDPGWQELLTPVTIELNAKERILLEEYIPYFEEFGFAISEFGTNTYVITAVPSIFGKLEDPDTLHDIISDILSTGRIRDETGIYDHVSKSMACRGAIKAGASCSFEQMESLVVQLMLTENPKTCPHGRPTMITFTRRELDKLFGRT----
28100	GC_00000691	ANME_3_sp__Jaco_10926_bin1	207	0			1094980.Mpsy_1987	ko00000, ko00001, ko03400	1094980.Mpsy_1987	ko:K03572			1094980.Mpsy_1987	ko03430, map03430							1094980.Mpsy_1987	Methanomicrobia	1094980.Mpsy_1987	mutL			1094980.Mpsy_1987	mutL :: This protein is involved in the repair of mismatches in DNA. It is required for dam-dependent methyl-directed DNA mismatch repair. May act as a molecular matchmaker , a protein that promotes the formation of a stable complex between two or more DNA-binding proteins in an ATP-dependent manner without itself being part of a final effector complex							PF01119.19	DNA mismatch repair protein, C-terminal domain	K03572	DNA mismatch repair protein MutL	L	Replication, recombination and repair	COG0323	DNA mismatch repair ATPase MutL (MutL) (PDB:1B62)	------------------------------------MKNDTKNKICILDENTINKIAAGEVIERPASVIKELIDNAIDASATGIRVEVRGCQSIMMSVMDNGCGMSKSDVSIAFLKHATSKIRTADDLFAISTMGFRGEALSSIAAISKLTIITRQKDDISGTKVILEGGNIKGIKDVGTAVGTRVIVEDLFYNTPARRKHLKSDRTELAHVTDVVTRYALGNTDVSFKLISDDKTILRAPASNGLFDRIIHVLGSDVAKAMIPVSFGSKWAKVSGYVSQPEHTRSGNDLQSFFVNGRSVNSRAISNALRLGYYMLIPKGRYPAAILNVSVDPEDVDVNIHPTKTEVRFVNEIGIMDTISKAVDQA-HRSQAFHEID--EKDNTVQLLLD----------------------------------------------------------------ETQPTDKKGVEN----------------------------TLHESVTPYHA----------------SIKDTERRLKRTGREF---------------------------LA-------VDLDIVGSTQ-------------------------I-NDIEILGQINELYIVARSGDGLLLIDQHAAHERILFDQIKDRKDPGWQELITPITIELNAKERILLEEYIPYFEEFGFAISEFGANTYVITAIPSIFGKLENSDVVHDIISDILLSGRIRDETGIYDHVSKSMACRGAIKAGSVCSFEQMENLISQLMLTENPKTCPHGRPTMISFSKKELAKMFGRT----
28101	GC_00000691	ANME_3_sp__Jaco_11668_bin3	1617	0			1094980.Mpsy_1987	ko00000, ko00001, ko03400	1094980.Mpsy_1987	ko:K03572			1094980.Mpsy_1987	ko03430, map03430							1094980.Mpsy_1987	Methanomicrobia	1094980.Mpsy_1987	mutL			1094980.Mpsy_1987	mutL :: This protein is involved in the repair of mismatches in DNA. It is required for dam-dependent methyl-directed DNA mismatch repair. May act as a molecular matchmaker , a protein that promotes the formation of a stable complex between two or more DNA-binding proteins in an ATP-dependent manner without itself being part of a final effector complex							PF01119.19	DNA mismatch repair protein, C-terminal domain	K03572	DNA mismatch repair protein MutL	L	Replication, recombination and repair	COG0323	DNA mismatch repair ATPase MutL (MutL) (PDB:1B62)	----------------------------------------MKNKICILDETTINKIAAGEVIERPASVIKELIDNAVDAFATDVRVEVEGCLPIMMSVVDNGCGMSKNDVSIAFLKHATSKIRTADDLFSISTMGFRGEALSSIAAISKCTIITRQNDDISGTKVIVEGGDLKRITDVGTAVGTRVIVENLFYNTPARKKYLKSDRTELAHVTDVVTRYALGNTDISFTLISNKKVILRAPTSDGLFDRIIHVLGNDVAKDMIPISFGSEWAKVSGFVSKPKLTRSGNDLQLFFVNGRSVNSKAISNALRSGYHSLVPKGRYPAAIINVLIDPVDVDVNVHPTKTEVRFVNEKEIMGTIKIAVEQA-HRSQAFPEIN--ERNNTVQSLFD----------------------------------------------------------------ESQPTVKKSVEN----------------------------TLRENTTPYHI----------------SIKDTDRRLKRTGREL---------------------------LA-------IDLDISDSTK-------------------------I-DEIKILGQIDNLYIVAQSKDGLLLVDQHAAHERILFDQIKDRKDPGWQELLTPVTIELNAKEKILLEEYIPYFEEFGFAISEFGTNTYVITAVPSIFGKLEDPDTLHDIISDILSTGRIRDETGIYDHVSKSMACRGAIKAGASCSFEQMESLVVQLMLTENPKTCPHGRPTMVSFTRRELDKLFGRT----
28102	GC_00000691	ANME_3_sp__Jaco_11668_bin5	1769	0			1094980.Mpsy_1987	ko00000, ko00001, ko03400	1094980.Mpsy_1987	ko:K03572			1094980.Mpsy_1987	ko03430, map03430							1094980.Mpsy_1987	Methanomicrobia	1094980.Mpsy_1987	mutL			1094980.Mpsy_1987	mutL :: This protein is involved in the repair of mismatches in DNA. It is required for dam-dependent methyl-directed DNA mismatch repair. May act as a molecular matchmaker , a protein that promotes the formation of a stable complex between two or more DNA-binding proteins in an ATP-dependent manner without itself being part of a final effector complex							PF01119.19	DNA mismatch repair protein, C-terminal domain	K03572	DNA mismatch repair protein MutL	L	Replication, recombination and repair	COG0323	DNA mismatch repair ATPase MutL (MutL) (PDB:1B62)	----------------------------------------MKNKICILDETTINKIAAGEVIERPASVIKELIDNAVDAFATDVRVEVEGCLPIMMSVVDNGCGMSKNDVSIAFLKHATSKIRTADDLFSISTMGFRGEALSSIAAISKCTIITRQNDDISGTKVIVEGGDLKRITDVGTAVGTRVIVENLFYNTPARKKYLKSDRTELAHVTDVVTRYALGNTDISFTLISNKKVILRAPTSDGLFDRIIHVLGNDVAKDMIPISFGSEWAKVSGFVSKPKLTRSGNDLQLFFVNGRSVNSKAISNALRSGYHSLVPKGRYPAAIINVLIDPVDVDVNVHPTKTEVRFVNEKEIMGTIKIAVEQA-HRSQAFPEIN--ERNNTVQSLFD----------------------------------------------------------------ESQPTVKKSVEN----------------------------TLRENTTPYHI----------------SIKDTDRRLKRTGREL---------------------------LA-------IDLDISDSTK-------------------------I-DEIKILGQIDNLYIVAQSKDGLLLVDQHAAHERILFDQIKDRKDPGWQELLTPVTIELNAKEKILLEEYIPYFEEFGFAISEFGTNTYVITAVPSIFGKLEDPDTLHDIISDILSTGRIRDETGIYDHVSKSMACRGAIKAGASCSFEQMESLVVQLMLTENPKTCPHGRPTMVSFTRRELDKLFGRT----
28103	GC_00000691	ANME_3_sp__S4_bin26_refined	1371	0																	1094980.Mpsy_1732	Methanomicrobia	1094980.Mpsy_1732	traB			1094980.Mpsy_1732	traB :: TIGRFAM TraB family protein							PF01119.19	DNA mismatch repair protein, C-terminal domain	K03572	DNA mismatch repair protein MutL	L	Replication, recombination and repair	COG0323	DNA mismatch repair ATPase MutL (MutL) (PDB:1B62)	------------------------------------MKDDTKNEIYILDEATINKIAAGEVIERPASVIKELIDNAIDAGATDVRVETTGCLSIAISVSDNGCGMSKSNVTIAFLKHATSKIRTADDLFAISTMGFRGEALSSIAAISRLTIATRQSDDTSGTKVIVEGGDLKSVSDIGTAVGTRITVEDLFYNTPARKKYLKSDRTELAHVTDVVTRYALGNTNISFTLINDGKTVLRAPASDGLFDRIIHVLGSDVAKAMIPVSFESEWAKVSGFVSQPELTRSGNDLQSFFVNGRSVNSKAISNALRLGFYTLIPKGRYPAAVLNVSIDPKDVDVNVHPAKTEVRFGHEKEVMDAITKAVEEA-HRSQVAPQID--EKESTVQSLLDDSEP------------------------------------------------------------EPESICKPSVNN----------------------------TLRESTTPYNT----------------SVKDTERRLKRTEREL---------------------------LA-------TGVDSMDTTP-------------------------I-KDIKILGQIDNLYIIAQSKDGLLLIDQHAAHERILYDQIKDSKTSGWQELITPLTIELNAKERILLEEYIPYLEEFGFAISEFGTNTYVITAIPNIFGKLEDPAIVHDIISDILSTGRIRDETGIYEHVSKSMACRGAIKAGATCSFEQMENLIAQLMVTENPKTCPHGRPTMVSFSKKELDKLFGRI----
28104	GC_00000691	ANME_3_sp__S7_bin36_refined	2121	0			1094980.Mpsy_1987	ko00000, ko00001, ko03400	1094980.Mpsy_1987	ko:K03572			1094980.Mpsy_1987	ko03430, map03430							1094980.Mpsy_1987	Methanomicrobia	1094980.Mpsy_1987	mutL			1094980.Mpsy_1987	mutL :: This protein is involved in the repair of mismatches in DNA. It is required for dam-dependent methyl-directed DNA mismatch repair. May act as a molecular matchmaker , a protein that promotes the formation of a stable complex between two or more DNA-binding proteins in an ATP-dependent manner without itself being part of a final effector complex							PF01119.19	DNA mismatch repair protein, C-terminal domain	K03572	DNA mismatch repair protein MutL	L	Replication, recombination and repair	COG0323	DNA mismatch repair ATPase MutL (MutL) (PDB:1B62)	------------------------------------MKDDTKNEICILDEATINKIAAGEVIERPASVIKELIDNAIDAGATDVRVETTGCLSIAISVSDNGCGMSKSNVTIAFLKHATSKIRTADDLFAISTMGFRGEALSSIAAISRLTIATRQSDDTSGTKVIVEGGDLKSVSDIGTAVGTRITVEDLFYNTPARKKYLKSDRTELAHVTDVVTRYALGNTNISFTLINDGKTVLRAPASDGLFDRIIHVLGSDVAKAMIPVSFESEWAKVSGFVSQPELTRSGNDLQSFFVNGRSVNSKAISNALRLGFYTLIPKGRYPAAVLSVSIDPKDVDVNVHPAKTEVRFGHEKEVMDAITKAVEDA-HRSQVAPQID--EKESTVQSLLDDSEP------------------------------------------------------------EPESICKPSVNN----------------------------TLRESTTPYNT----------------SVKDTERRLKRTEREL---------------------------LATKT----DTTDSASSIG-------------------------VLDDIKILGQIDDLYIIAQSKDGLLLIDQHAAHERILFDQIKDNKSSGWQELITPLTIELNAKERILLEEYIPYLEEFGFAISEFGTNTYVITAIPNIFGKLEDPAIVHDIISDILSTGRIRDETGIYEHVSKSMACRGAIKAGAACSFEQMENLIAQLMRTENPKTCPHGRPTMISFSKKELDKLFGRI----
28105	GC_00000691	Methanococcoides_burtonii_GCF_000013725_1	1804	0			1094980.Mpsy_1987	ko00000, ko00001, ko03400	1094980.Mpsy_1987	ko:K03572			1094980.Mpsy_1987	ko03430, map03430							1094980.Mpsy_1987	Methanomicrobia	1094980.Mpsy_1987	mutL			1094980.Mpsy_1987	mutL :: This protein is involved in the repair of mismatches in DNA. It is required for dam-dependent methyl-directed DNA mismatch repair. May act as a molecular matchmaker , a protein that promotes the formation of a stable complex between two or more DNA-binding proteins in an ATP-dependent manner without itself being part of a final effector complex							PF01119.19	DNA mismatch repair protein, C-terminal domain	K03572	DNA mismatch repair protein MutL	L	Replication, recombination and repair	COG0323	DNA mismatch repair ATPase MutL (MutL) (PDB:1B62)	------------------------------------MTGDKVGKIRVLDEATINKIAAGEVIERPASVVKELVDNAIDAGATEIRVEVVAAGTELITVTDNGSGMPREDAILAFTKHGTSKIAQIEDLEEVLTLGFRGEALSSIAAVARVYLTTRQKKEIAGTKVVISGGLVENVVEVGAAPGTSISVESLFYNTPARKKYLKSLRTELAHITDIVTRHAFGHPDISFTLISDGKVLVRSPTSGNVLDSIIYLLGVDIAKKIVPVEFRSDIVNISGYISKPEVTRSGTDQQFFFINGRGVSSTSISNAVRLGYYNLIPKGRYPVAVLDLELDLREVDVNVHPAKRYVRLSHEREVSDAVILAVENALKGDDLVPKVSL-PENRPVQAVFSEESKT-----------------------------------------------------------GTEVISSEGVSV-----SVP--------------------VAKEADEPYHA----------------SARDTEKRLKRSERIL---------------------------SKT------EKNPDRVSTG-------------------------L-DKARIVGQVNELYIIVEFEGGIMIVDQHAAHERVMYEQIRDGNSSGWQELITPVMLDLTSKEKVLLDEYIPLLEEMGFAISEFGPNSFVVTSIPSLLGKLENTELIHDIIMDVLSSGKVKRDTGMFDSLCKTMACRAAIKAGAGCSMDQMENLLRQLDMAENPYTCPHGRPTVISFTKGELDKLFKRTG---
28106	GC_00000691	Methanococcoides_methylutens_GCF_000765475_1	1625	0			1094980.Mpsy_1987	ko00000, ko00001, ko03400	1094980.Mpsy_1987	ko:K03572			1094980.Mpsy_1987	ko03430, map03430							1094980.Mpsy_1987	Methanomicrobia	1094980.Mpsy_1987	mutL			1094980.Mpsy_1987	mutL :: This protein is involved in the repair of mismatches in DNA. It is required for dam-dependent methyl-directed DNA mismatch repair. May act as a molecular matchmaker , a protein that promotes the formation of a stable complex between two or more DNA-binding proteins in an ATP-dependent manner without itself being part of a final effector complex							PF08676.11	MutL C terminal dimerisation domain	K03572	DNA mismatch repair protein MutL	L	Replication, recombination and repair	COG0323	DNA mismatch repair ATPase MutL (MutL) (PDB:1B62)	---------------------------------MTEEGSQSSSRIHVLDEATINKIAAGEVVERPASVVKELLDNSIDAGATEIRVEVKGAGTDLIMVTDNGKGMSREDSTLAFTKHATSKILHIDDLEKVLTLGFRGEALSSIAAVAKVYLTTRQKDSISGTKVVVSGGSIENVLEVGAAPGTTIAVESLFYNTPARKKYLKSMRTELAHITDVVTRHAFGHPEISFTLISDGKVLVRSPTSGDIFDSIVYLLGSESAKKLIPVEFKSDIVKISGYISKPELSRSGTDLQYFFINGRGISSKSISNAVRLGYYNLMPKGRFPASVLDLELDLSEVDVNVHPAKRYVRMSHEREVCDAVTLAVENALKVEQLVPEISLPEKK-PVQAVFVEKARE---------IPE----------------------------------------------EKLEDISKAEAEV-----QIPQEKFELEVPVPEKKISP---LIKEEEETYHF----------------TARDTEKRLKHSERVL---------------------------SKT------PKKPERAPTG-------------------------L-DKARIVGQVNELYIIVELEDGLVIVDQHAAHERVMYEQICNISSSGWQELITPVTLDLTSKEKVLLEEYIPYLEEMGFAISEFGPNSYVVTTVPALLGKMESAELIHDIIIDLLSTGRVKNDTGMFDNLCKTMACRAAIKAGAGCSMGQMESLLKQLDMADNPYTCPHGRPTMISFSRAELDKLFKRTG---
28107	GC_00000691	Methanococcoides_methylutens_GCF_000970325_1	2305	0			1094980.Mpsy_1987	ko00000, ko00001, ko03400	1094980.Mpsy_1987	ko:K03572			1094980.Mpsy_1987	ko03430, map03430							1094980.Mpsy_1987	Methanomicrobia	1094980.Mpsy_1987	mutL			1094980.Mpsy_1987	mutL :: This protein is involved in the repair of mismatches in DNA. It is required for dam-dependent methyl-directed DNA mismatch repair. May act as a molecular matchmaker , a protein that promotes the formation of a stable complex between two or more DNA-binding proteins in an ATP-dependent manner without itself being part of a final effector complex							PF08676.11	MutL C terminal dimerisation domain	K03572	DNA mismatch repair protein MutL	L	Replication, recombination and repair	COG0323	DNA mismatch repair ATPase MutL (MutL) (PDB:1B62)	------------------------------------MSEVSGNRIRVLDEATINKIAAGEVVERPASVVKELLDNSIDAHATEIRVEVKGAGTELITVTDNGKGMSREDSTLAFTKHATSKIGHIDDLEKVLTLGFRGEALSSIAAVAKVYLTTREKDNISGTKVVVSGGAIENVLEVGAAPGTTIAVESLFYNTPARKKYLKSMRTELAHITDVVTRHSFGHPEISFTLISDGKVLVRSPTSGEIFDSIVYLLGSESAKKLIPVEFESDIVKINGYISKPELSRSGTDQQYFFINGRGVASKSISNAVRLGYYNLIPKGRFPVAVLDLELDLTEVDVNVHPAKRYVRMSHEREVCDAVTLAVENALKVEQLVPEVNLPEKKLAQTVLVEQVE-------------------------------------------------------------ENREEVPEEIHE-----SGSVESPQEEIPVVGKKTLP---LVKEDEETYHY----------------TARDTEKRLKRSERTL---------------------------AKA------PKKPERTSTG-------------------------L-DRARIVGQVNELYIIVELDDGLVIVDQHAAHERVMYEQICDTNSSGWQELITPVTLDLTSKEKVLLEEYIPYLEEMGFGISEFGPNSYVVTTVPALLGKMESTELVHDIIIDLLSTGRVKNDTGMFDNLCKTMACRAAIKAGAGCSMGQMESLLKQLDMADNPYTCPHGRPTMISFTRSELDKLFKRTG---
28108	GC_00000691	Methanococcoides_sp__AM1_GCF_900774055_1	464	0			1094980.Mpsy_1987	ko00000, ko00001, ko03400	1094980.Mpsy_1987	ko:K03572			1094980.Mpsy_1987	ko03430, map03430							1094980.Mpsy_1987	Methanomicrobia	1094980.Mpsy_1987	mutL			1094980.Mpsy_1987	mutL :: This protein is involved in the repair of mismatches in DNA. It is required for dam-dependent methyl-directed DNA mismatch repair. May act as a molecular matchmaker , a protein that promotes the formation of a stable complex between two or more DNA-binding proteins in an ATP-dependent manner without itself being part of a final effector complex							PF08676.11	MutL C terminal dimerisation domain	K03572	DNA mismatch repair protein MutL	L	Replication, recombination and repair	COG0323	DNA mismatch repair ATPase MutL (MutL) (PDB:1B62)	--------------------------------MAETSAEVSSKRIHVLDEATINKIAAGEVVERPASVVKELLDNSIDAGATEIRVEVKGAGTELITVTDNGKGMSWEDSTLAFTKHATSKILHIDDLEKVLTLGFRGEALSSIAAVAKVYLTTREKGSISGTKVVVSGGSIENVLEVGAAPGTTIAVESLFYNTPARKKYLKSMRTELAHITDVVTRHAFGHPEISLTLISDGKVLVRSPTSGDIFDSIVYLLGSESAKKLIPVEFKSDIVKISGYISKPELSRSGTDLQYFFINGRGISSKSISNAVRLGYYNLIPKGRFPVAVLDLELDLSEVDVNVHPAKRYVRMSHEREVCDAVTLAVENALKAEQLVPEISLPEKK-PVQAVFVEKVED---------RPE----------------------------------------------EKLEDIPKDGAEA-----FVPEEKLELAIPAEKKISP----LIKEEEETYHF----------------TARDTEKRLKRSERVL---------------------------SKT------PKKPERASTG-------------------------L-DKARIVGQVNELYIIVELEKGLVIVDQHAAHERVMYEQICDISSSGWQELITPVTLDLTSREKVLLEEYIPYLEEMGFGISEFGPNSYVVTTVPALLGKMESAELIHDIIIDLLSTGRVKNDTGMFDNLCKTMACRAAIKAGAGCSMGQMESLLKQLDMAENPYTCPHGRPTMISFTRAELDKLFKRTG---
28109	GC_00000691	Methanococcoides_sp__NM1_GCF_900774285_1	445	0			1094980.Mpsy_1987	ko00000, ko00001, ko03400	1094980.Mpsy_1987	ko:K03572			1094980.Mpsy_1987	ko03430, map03430							1094980.Mpsy_1987	Methanomicrobia	1094980.Mpsy_1987	mutL			1094980.Mpsy_1987	mutL :: This protein is involved in the repair of mismatches in DNA. It is required for dam-dependent methyl-directed DNA mismatch repair. May act as a molecular matchmaker , a protein that promotes the formation of a stable complex between two or more DNA-binding proteins in an ATP-dependent manner without itself being part of a final effector complex							PF08676.11	MutL C terminal dimerisation domain	K03572	DNA mismatch repair protein MutL	L	Replication, recombination and repair	COG0323	DNA mismatch repair ATPase MutL (MutL) (PDB:1B62)	------------------------------------MAEASGNRIHVLDEATINKIAAGEVVERPASVVKELLDNSIDAEATEIRVEVKGAGTELIIVTDNGRGMSREDSTLAFTKHATSKIGHIEDLERVLTLGFRGEAISSIAAVAKVYLTTREKGSISGTKVVVSGGSIENVLEVGTAPGTTISVESLFYNTPARKKYLKSMRTELAHITDVVTRHAFGHPGISFTLISDGKVLVRSPTSGDIFDSIVYLLGSESAKKLIPVEFKSDIVKISGYISKPGLSRSGTDLQYFFINGRGISSKSISNAVRLGYYNLIPKGRFPVAVLDLELDLSEVDVNVHPAKRYVRMSHEREVCDAVTLAVENALKAEQLVPEISLPEKK-PVQAVFVEKAEE-----------------------------------------------------------MLEDISKADAEV-----FVPVEKLELEVPVPENKISP---LIREEEESYHF----------------TARDTEKRLKRSERVL---------------------------SKT------PKKPERAPTG-------------------------L-DKARIVGQINELYIIVELENGLVIVDQHAAHERVMYEQICDISSSGWQELITPVTLDLTSKEKVLLEEYIPYLEEMGFAISEFGPNSYVVTTVPALLGKMESAELIHDIIIDLLSTGRVKNDTGMFDNLCKTMSCRAAIKAGAGCSMGQMESLLKQLDMADNPYTCPHGRPTMISFTRAELDKLFKRTG---
28110	GC_00000691	Methanococcoides_vulcani_GCF_900111645_1	638	0			1094980.Mpsy_1987	ko00000, ko00001, ko03400	1094980.Mpsy_1987	ko:K03572			1094980.Mpsy_1987	ko03430, map03430							1094980.Mpsy_1987	Methanomicrobia	1094980.Mpsy_1987	mutL			1094980.Mpsy_1987	mutL :: This protein is involved in the repair of mismatches in DNA. It is required for dam-dependent methyl-directed DNA mismatch repair. May act as a molecular matchmaker , a protein that promotes the formation of a stable complex between two or more DNA-binding proteins in an ATP-dependent manner without itself being part of a final effector complex							PF08676.11	MutL C terminal dimerisation domain	K03572	DNA mismatch repair protein MutL	L	Replication, recombination and repair	COG0323	DNA mismatch repair ATPase MutL (MutL) (PDB:1B62)	------------------------------------MAEASGNRIHVLDEATINKIAAGEVVERPASVVKELLDNSIDAEATEVRVEVKGAGTELITVTDNGRGMSREDSTLAFTKHATSKIGHIEDLERVLTLGFRGEAISSIAAVAKVYLTTREKGSISGTKVVVSGGSIENVLEVGAAPGTTISVESLFYNTPARKKYLKSMRTELAHITDVVTRHAFGHPEISFTLISDGKVLVRSPTSGDIFDSIVYLLGSESAKKLIPVEFKSDIVKISGYISKPELSRSGTDLQYFFINGRGISSKSISNAVRLGYYNLIPKGRFPVAVLDLELDLSEVDVNVHPAKRYVRMSHEREVCDAVTLAVENALKAEQLVPEISLPEKK-PVQAVFVEKAEE-----MLEERPE----------------------------------------------GTNEPNREEKLEL-----EVPVPENKISP------------LIREEEEPYHF----------------TARDTEKRLKRSERVL---------------------------SKT------PKKPERAPTG-------------------------L-DKARIVGQVNELYIIVELENGLVIVDQHAAHERVMYEQICDISSSGWQELITPVTLDLTSKEKVLLEEYIPYLEEMGFAISEFGPNSYVVTTVPALLGKMESAELIHDIIIDLLSTGRVKNDTGMFDNLCKTMSCRAAIKAGAGCSMGQMESLLKQLDMADNPYTCPHGRPTMISFTRAELDKLFKRTG---
28111	GC_00000691	Methanohalobium_evestigatum_GCF_000196655_1	2191	0			1094980.Mpsy_1987	ko00000, ko00001, ko03400	1094980.Mpsy_1987	ko:K03572			1094980.Mpsy_1987	ko03430, map03430							1094980.Mpsy_1987	Methanomicrobia	1094980.Mpsy_1987	mutL			1094980.Mpsy_1987	mutL :: This protein is involved in the repair of mismatches in DNA. It is required for dam-dependent methyl-directed DNA mismatch repair. May act as a molecular matchmaker , a protein that promotes the formation of a stable complex between two or more DNA-binding proteins in an ATP-dependent manner without itself being part of a final effector complex							PF01119.19	DNA mismatch repair protein, C-terminal domain	K03572	DNA mismatch repair protein MutL	L	Replication, recombination and repair	COG0323	DNA mismatch repair ATPase MutL (MutL) (PDB:1B62)	---------------------------------------MDNSRIHILDDSTINKIAAGEVIERPASVVKELIENSIDAGATEIKIDVKEGGAKKITVSDNGTGMSYDDVRLAFTKHATSKIWKLEDLYSTTTLGFRGEALSSIASVSKVEMITRQKDDLAGTMIVVQPEGINDVSEIGASAGTSVNVYDLFYNTPARRKYLKSKRTELAHITDTVSKQALGNINVSFTLTSNGRNVLHTPSSGNLFDNIVHVYGRDVARSMIPVDHESELIRVSGYISKPEFTRSGTDFQSFFINNRSVSSRAISNALRTGYYTLLPKGRYPAAVLNIQINPEEVDINVHPRKSHVRLSHEQDIMDAISESVKTALGQAELIPSVNKKENDKSQETSVQLNIK------------------------------------------------------------EVGNKSQVSKDN----------------------------IIREKPAEYKTSKTGEKKHLKSATNVSSIKDTEKRLKRSERLT---------------------------TAENENKESQIPKQSSGIQ----------------------LQSESSNIKVLGQVDELYIVAEMDSRLVLIDQHAAHERIMYEHIRNSKNPDWQELISPITLELSIKEKVLMEEYIPYLEEFGFAISEFGPSTYIITSVPVIFGNIEKPDTLHDMISEILSAGRIKNDVGIYDYMCKTIACRSAIKAGHICNTEQMENLIVQLKNTQNPYTCPHGRPTMLSFTRDELYRMFKRTGENS
28112	GC_00000691	Methanohalophilus_euhalobius_GCF_900215215_1	908	0			1094980.Mpsy_1987	ko00000, ko00001, ko03400	1094980.Mpsy_1987	ko:K03572			1094980.Mpsy_1987	ko03430, map03430							1094980.Mpsy_1987	Methanomicrobia	1094980.Mpsy_1987	mutL			1094980.Mpsy_1987	mutL :: This protein is involved in the repair of mismatches in DNA. It is required for dam-dependent methyl-directed DNA mismatch repair. May act as a molecular matchmaker , a protein that promotes the formation of a stable complex between two or more DNA-binding proteins in an ATP-dependent manner without itself being part of a final effector complex							PF08676.11	MutL C terminal dimerisation domain	K03572	DNA mismatch repair protein MutL	L	Replication, recombination and repair	COG0323	DNA mismatch repair ATPase MutL (MutL) (PDB:1B62)	--------------------------------------MEKPEHIHLLDEATINQIAAGEVIERPASVVKELIDNSLDAGASDIRVEIEGAGSKNITVIDDGRGIGRDEAPLAFSKHSTSKIESKDDLHRIITLGFRGEALSSIAAVSRVELISRTADCLSAVKIGVEGGLVGEVTETGSSVGTRVEVRDLFYNTPARRKYLKSKRTELSHITDTVTRQALGNPGVAFTLLNEGKVVLRC-GQGGLFDRMVQVLGADVARQLIPLEYKDDLLSLWGYISKPGYYRSNREMNYFFVNKRNILSPAISNAVRLGYYTMLPKGRYPAAVLNVRINLEEVDVNVHPAKRYVRLSRENEIMDGITAAVEQALKQEKLVPEVK-PSRTKTMQSSLAS---------------------------------------------------------------PEKPTPKEPISS-----ESP--------------------VIRENTSNYTA----------------PARDTQRRLKSSERAL---------------------------AEE------KAQPERVGSG-------------------------V-SEARILGQVNDLYIVAETDEGLLLIDQHAAHERIMYEQISRNVKHDWQELISPVTVDLTTREKVLLEEYIPYLEDLGFSLSEFGTQTYVITTVPTVLGKIEDPSVVYDLLADLFAQGRVKEKKGMEDMLCKTMACRSAIKAGAPCNMEQMQNLLDQLEKTENPYTCPHGRPTMITLGKAELDKLFKRTGV--
28113	GC_00000691	Methanohalophilus_mahii_GCF_000025865_1	1981	0			1094980.Mpsy_1987	ko00000, ko00001, ko03400	1094980.Mpsy_1987	ko:K03572			1094980.Mpsy_1987	ko03430, map03430							1094980.Mpsy_1987	Methanomicrobia	1094980.Mpsy_1987	mutL			1094980.Mpsy_1987	mutL :: This protein is involved in the repair of mismatches in DNA. It is required for dam-dependent methyl-directed DNA mismatch repair. May act as a molecular matchmaker , a protein that promotes the formation of a stable complex between two or more DNA-binding proteins in an ATP-dependent manner without itself being part of a final effector complex							PF08676.11	MutL C terminal dimerisation domain	K03572	DNA mismatch repair protein MutL	L	Replication, recombination and repair	COG0323	DNA mismatch repair ATPase MutL (MutL) (PDB:1B62)	--------------------------------------MEKPEHIHLLDEATINQIAAGEVIERPASVVKELIDNSLDAGASDIRVEIEGAGSKSITVIDDGSGIGREEAPLAFTKHSTSKIESKDDLHRIITLGFRGEALSSIAAVSRVELISRTADCLSAVRIGVEGGLVGEATETGSSVGTRVEVQDLFYNTPARRKYLKSKRTELSHITDTVTRQALGNPGVAFTLLNEGKVVLRC-GKGELFDRMVQVLGADVARQLIPLEYKDDLLSLWGYISKPGYYRSNREMNYFFVNGRNISSPAISNAVRLGYYTMLPKGRYPAAVLNVRINLEEVDVNVHPAKRYVRLSRENEIMDGITAAVEQALKQEKLVPEVK-PSRTTTMQSSLAS---------------------------------------------------------------PEKPNSKEPISS-----ESP--------------------VIRENTPNYSA----------------PPRDTQRRLKSSERAF---------------------------AEE------KAHPERVGSG-------------------------V-SDARILGQVNDLYIVAETDEGLLLIDQHAAHERIMYEQLSRRVKHDWQELISPVTVDLTTREKVLLEEYIPYLENLGFSLSEFGTQTYVITTVPTVMGKIEDPSVVHDLLADLFEQGRVKEKKGMEDMLCKTMACRSAIKAGAPCNMEQMQNLLDQLEKTENPYTCPHGRPTMITLGKAELDKLFKRTGV--
28114	GC_00000691	Methanohalophilus_portucalensis_GCF_900177455_1	1026	0			1094980.Mpsy_1987	ko00000, ko00001, ko03400	1094980.Mpsy_1987	ko:K03572			1094980.Mpsy_1987	ko03430, map03430							1094980.Mpsy_1987	Methanomicrobia	1094980.Mpsy_1987	mutL			1094980.Mpsy_1987	mutL :: This protein is involved in the repair of mismatches in DNA. It is required for dam-dependent methyl-directed DNA mismatch repair. May act as a molecular matchmaker , a protein that promotes the formation of a stable complex between two or more DNA-binding proteins in an ATP-dependent manner without itself being part of a final effector complex							PF08676.11	MutL C terminal dimerisation domain	K03572	DNA mismatch repair protein MutL	L	Replication, recombination and repair	COG0323	DNA mismatch repair ATPase MutL (MutL) (PDB:1B62)	--------------------------------------MEKPEHIHLLDEATINQIAAGEVIERPASVVKELIDNSLDSGASDIRVEIEGAGSKNITVIDDGSGIGRDEVPLAFTKHSTSKIESKDDLHRIITLGFRGEALSSIAAVSRVELISRTADCLSAVKIGVEGGLVGEATETGSSVGTRVEVRDLFYNTPARRKYLKSKRTELSHITDTVTRQALGNPGVAFTLLNEGKVVLRC-GKGELFDRMVQVLGADVARQLIPLEYEDGLLSLWGYISKPGYYRSNREMNYFFINGRNISSPAISNAVRLGYYTMLAKGRYPAAVLNVKINLEEVDVNVHPAKRYVRLSRENEIMDGITAAVEQALKQEKLVPEVK-PSRTMTMQSSLAS---------------------------------------------------------------PEKPTSKEPVSS-----ESP--------------------VIRENTSNYTA----------------PPRDTQRRLKSSERAM---------------------------AEE------KAQPERVGSG-------------------------V-SDARILGQVNDLYIVAETDEGILLIDQHAAHERIMYEQISRKVKHDWQELISPVTVDLTTREKVLLEEYIPYLENLGFSLSEFGTQTYVITTVPTVMGKIEDPSVVYDLLADLFAQGRVKEKKGMEDMLCKTMACRSAIKAGASCNMEQMQNLLDQLEKTENPYTCPHGRPTMITLGKAELDKLFKRTGV--
28115	GC_00000691	Methanolobus_profundi_GCF_900114835_1	2733	0			1094980.Mpsy_1987	ko00000, ko00001, ko03400	1094980.Mpsy_1987	ko:K03572			1094980.Mpsy_1987	ko03430, map03430							1094980.Mpsy_1987	Methanomicrobia	1094980.Mpsy_1987	mutL			1094980.Mpsy_1987	mutL :: This protein is involved in the repair of mismatches in DNA. It is required for dam-dependent methyl-directed DNA mismatch repair. May act as a molecular matchmaker , a protein that promotes the formation of a stable complex between two or more DNA-binding proteins in an ATP-dependent manner without itself being part of a final effector complex							PF01119.19	DNA mismatch repair protein, C-terminal domain	K03572	DNA mismatch repair protein MutL	L	Replication, recombination and repair	COG0323	DNA mismatch repair ATPase MutL (MutL) (PDB:1B62)	--------------------------------MTDKACDMNSSRIRLLDESTINKIAAGEVIERPASVVKELIENSIDAHATDVRVEIGGYGTKSMLIVDNGIGMSHTDASIAFKKHATSKINRIEDLDSILTMGFRGEALASIASVAKVELVTRQESELEGTKVVVDSSGIRSITSAGTAVGTSILVNDLFYSTPARKKYLKSARTEIAHIVDVVSRNCLAHPDVSFTLIIDGKVTLRSPSSVKMLDSIVHLYGADVARSLVPLEYDSDLISISGYISKPELTRSGKDLQVFLINGRPIFSKQLSNAVRLGYYTLLPKGRYPAAFLNFTINPVNVDVNVHPAKREVRLSHEKEISVMIVSAVEKALARDSLVPEVQLNKKDVPVQSRLNVREPE-----RPSSSSSSEISNAYKATGSVRLPASTEVPEQD----GSGSAVSS---------RSQVPVPSTASSDGYQAVSNSETTAPIIIPDSSSDEISRKNVIKEEKEPYQY----------------PAKDTQRRLKKSERLQ---------------------------MSVTLD---EVAELNASFT-------------------------P-SDVKVYGQYADLYIISDMDGKLILIDQHAAHERIMYEQVLRMQDLGWQELITPVTLDLSQKEKAIIEEFIPQLEEMGFSVSEFGPKSYVVTTVPSIFGKLENTDVIHDIISDLLSVGRVKEDTERYDLLCSTMACRAAIKAGAVCNTKQMEELIRQLMLCNNPYTCPHGRPTMISFTMDELAKLFKRTG---
28116	GC_00000691	Methanolobus_psychrophilus_GCF_000306725_1	1851	0			1094980.Mpsy_1987	ko00000, ko00001, ko03400	1094980.Mpsy_1987	ko:K03572			1094980.Mpsy_1987	ko03430, map03430							1094980.Mpsy_1987	Methanomicrobia	1094980.Mpsy_1987	mutL			1094980.Mpsy_1987	mutL :: This protein is involved in the repair of mismatches in DNA. It is required for dam-dependent methyl-directed DNA mismatch repair. May act as a molecular matchmaker , a protein that promotes the formation of a stable complex between two or more DNA-binding proteins in an ATP-dependent manner without itself being part of a final effector complex							PF08676.11	MutL C terminal dimerisation domain	K03572	DNA mismatch repair protein MutL	L	Replication, recombination and repair	COG0323	DNA mismatch repair ATPase MutL (MutL) (PDB:1B62)	MHINSVKEKYVYFLIPLRKGLRLLYVRKESAKMTDDACDLQDSRIHVLDESTINKIAAGEVIERPASVVKELIDNSIDAYASDIRVEIKGSGTKSILVADNGSGMSHQDASLAFTKHATSKISSIEDLDRVLTLGFRGEALASIASVSKVELVTRQESDISGTKVIVDSSGIKSISSAGSVVGTSISVIDLFYSTPARKKYLKSLRTELANITDVITRHAVAHPEISFTLVSDGKVIMRSPSSGDLFGSIVHLYGADVARSLVPVELQSEFVSIYGYISKPELTRSGTDLQAFFINGRSIYSRAISNAVRLGYYTLLPKGRYPAAFLKFDIDPVHVDVNVHPTKREVRLSHEKEIESAIIAAVEQALSTASLIPELRV-TKESTLQSKIYEPEP------------------------------------------------------------AGLPVEKKEVGE-----YHPESREQRAEDYRQGKHQEEPALIKENSQPYRY----------------PMKDTQKRLTKSERLQ---------------------------AQ-------HVPPVRKGEV---------------------------PDVKVLGQFSDLYIITETEGKLVLVDQHAAHERIMYEQVLRMRDMGWQELITPVTLELSTKEMAIIEDYIPFLEQIGFSISEFGPGSYVVTTVPSIFGRLEDPEIVHDIISDLVSGGRIKEDTQVYDRLCSTMACRAAIKAGAVCTQEQMLGLLRQLMLCDNPYTCPHGRPTMVSFTKEELGKMFGRT----
28117	GC_00000691	Methanolobus_tindarius_GCF_000504205_1	1192	0			1094980.Mpsy_1987	ko00000, ko00001, ko03400	1094980.Mpsy_1987	ko:K03572			1094980.Mpsy_1987	ko03430, map03430							1094980.Mpsy_1987	Methanomicrobia	1094980.Mpsy_1987	mutL			1094980.Mpsy_1987	mutL :: This protein is involved in the repair of mismatches in DNA. It is required for dam-dependent methyl-directed DNA mismatch repair. May act as a molecular matchmaker , a protein that promotes the formation of a stable complex between two or more DNA-binding proteins in an ATP-dependent manner without itself being part of a final effector complex							PF01119.19	DNA mismatch repair protein, C-terminal domain	K03572	DNA mismatch repair protein MutL	L	Replication, recombination and repair	COG0323	DNA mismatch repair ATPase MutL (MutL) (PDB:1B62)	--------------------------------MTEKSCDIKGSRIQLLDESTINKIAAGEVIERPASVVKELIENSIDAHATDVRVEIGGYGTKSMLVIDNGIGMSHTDASMAFKKHATSKINRIEDLDSILTMGFRGEALASIASVARVELVTRQEVDIEGTKVVVDTSGIKNITSTGAPVGTSILVNDLFYSTPARRKYLKSARTELAHIIDVVSRNALSHPDVSFTLVIDGKVNLRSPSSVKMLDSIVHLYGADVARSLVPLEYESDLLTISGYVSKPEFTRSGKDFQVFFINGRPIYSNQLSNAVRLGYYTLLPKGRYPAAFLNFIINPVNVDVNVHPAKREVRLSHEKEIGVMIIAAVEEALAKESLVPEVQLDKKDVPVQSRLNISGTKTISSPSPSSSTPEDKQAAYGSVESGK-PSDGYVSSSQSASISSGSSVSSYDYRDSDLTHKEEKAPKKPTSE-----FESESSSPIIISDEEPVGKTKTNVVKEEKEPYHY----------------PAIDTHRRLKRSERLQ---------------------------TSVSSEGAAELEELKASFN-------------------------P-SGVKVFGQYADLYILTEMDGKLVLIDQHAAHERIMYEQVLRMQDMGWQELITPITLDLSQKEIAIIEDFIPQLEEMGFSISEFGPKSYVVTTVPSIFGKLEDTDVIHDIISDLLSVGRVKEDTERYDLLCSTMACRAAIKAGAICNIKQMEELIRQLMNCNNPYTCPHGRPTMISFTKDELAKLFKRTG---
28118	GC_00000691	Methanomethylovorans_hollandica_GCF_000328665_1	2214	0			1094980.Mpsy_1987	ko00000, ko00001, ko03400	1094980.Mpsy_1987	ko:K03572			1094980.Mpsy_1987	ko03430, map03430							1094980.Mpsy_1987	Methanomicrobia	1094980.Mpsy_1987	mutL			1094980.Mpsy_1987	mutL :: This protein is involved in the repair of mismatches in DNA. It is required for dam-dependent methyl-directed DNA mismatch repair. May act as a molecular matchmaker , a protein that promotes the formation of a stable complex between two or more DNA-binding proteins in an ATP-dependent manner without itself being part of a final effector complex							PF01119.19	DNA mismatch repair protein, C-terminal domain	K03572	DNA mismatch repair protein MutL	L	Replication, recombination and repair	COG0323	DNA mismatch repair ATPase MutL (MutL) (PDB:1B62)	--------------------------------MVDDACDVDSNRIHLLDDDTISKIAAGEVIERPASAVKELLDNSIDAGATEIKVEIEGSGVKRIAVRDNGHGMSHMDASMAFKKHATSKLTSIDDLELVRTLGFRGEALSSMAAVAKVILITRRGWDVAGTKVMVDSNGVESVSEVGAPTGTTVEVADLFHSTPARRKYLKSSRTELAHITEFVTNYAIAHPDISFTLLNEGKVVLRSPATNNMFDNIVHIHGAEVARLLVSVVWENDLVKISGYISKPELSRSGSDLQSFYINGRSITSKAISNAIRLGYYTLLPKGRYPAAFLKLEIDPRIVDVNVHPRKTEVRLSHEKEIMEAVTAAVENALSSNHLVPEIKVKYKPSPVQKVLY----------------------------------------------------------------EHKSEEETKLQN-----KAQDKVYLGS-------------RVLEEPTPYHP----------------PPKDTERRLKASARLQ---------------------------SR-------LESSSREEES-----------------------AFVADDVKVMGQFGDLYVIAEVEKKLLLIDQHAAHERVMYERVMDSRDMGWQELLNPVTLELNPKERVILEEFIPYLEEVGFSISEFGPDTYVVTTVPTIFGRMESPDVVHDIVSDLLSVGRIKDDTEIYDHVFSTMACRAAIKAGAVCNKEQMADLIRQLKKCKNPYTCPHGRPTMLSFTREELDRMFKRTG---
28119	GC_00000691	Methanosalsum_zhilinae_GCF_000217995_1	1920	0			1094980.Mpsy_1987	ko00000, ko00001, ko03400	1094980.Mpsy_1987	ko:K03572			1094980.Mpsy_1987	ko03430, map03430							1094980.Mpsy_1987	Methanomicrobia	1094980.Mpsy_1987	mutL			1094980.Mpsy_1987	mutL :: This protein is involved in the repair of mismatches in DNA. It is required for dam-dependent methyl-directed DNA mismatch repair. May act as a molecular matchmaker , a protein that promotes the formation of a stable complex between two or more DNA-binding proteins in an ATP-dependent manner without itself being part of a final effector complex							PF01119.19	DNA mismatch repair protein, C-terminal domain	K03572	DNA mismatch repair protein MutL	L	Replication, recombination and repair	COG0323	DNA mismatch repair ATPase MutL (MutL) (PDB:1B62)	-------------------------------------MNNSESRIHILDEATVNKIAAGEVIERPASVVKELIDNAIDAGSSQISVEVEGAGAGKIMVSDNGCGMSEKDASLAFMKHATSKIKEIDDLNNLSTLGFRGEALSSIAAVAKVEMITRQKNSVSGTKLVVTNGEIDEVSQVGAAVGSRICVKDLFYNTPARRKYLKSRRTEISHIIDVVTKQALANPGISFFLKNEGKTILKAPKAKSGMDTIIHLFGGDIAKSLIPIEAKSNGMKLSGYISRPELTKGNNDHQFIFINGRCVSSASISNAIRLGYYTKIPKGRYPVAFIKLDADPKNIDFNVHPTKSKVRLSNENEVIDFVSMAVESTLSRSGDIPE----PSGKGVQSVLD----------------------------------------------------------------NTYSGIPRNE------------------------------TVQERKQPYRY----------------SARDTQRRLKKSERLI---------------------------SE-------SVSDENSNEN-------------------------NLPDIEVMGQVDEIYIIGKMEDQLVIIDQHAAHERILYEQLKVKPNISSQELIAPVTLDLSPKERALVEEYIPYLESAGFEIFEFGPSTYAVNAVPGVSDALEDPAVIPDIISDILSAGRIQDETGISEHIRKTMACRGAIKAGAACSMEQMVSLVQQLRKVSNPYSCPHGRPTIISFGKDRMDRMFKRT----
28120	GC_00000691	Methanosarcina_acetivorans_GCF_000007345_1	534	0			192952.MM_1682	ko00000, ko00001, ko03400	192952.MM_1682	ko:K03572			192952.MM_1682	ko03430, map03430							192952.MM_1682	Methanomicrobia	192952.MM_1682	mutL			192952.MM_1682	mutL :: This protein is involved in the repair of mismatches in DNA. It is required for dam-dependent methyl-directed DNA mismatch repair. May act as a molecular matchmaker , a protein that promotes the formation of a stable complex between two or more DNA-binding proteins in an ATP-dependent manner without itself being part of a final effector complex							PF01119.19	DNA mismatch repair protein, C-terminal domain	K03572	DNA mismatch repair protein MutL	L	Replication, recombination and repair	COG0323	DNA mismatch repair ATPase MutL (MutL) (PDB:1B62)	-------------------------------------MEEQGNKIRILDRDTINKIAAGEVIERPASVVKELVDNSIDAGATEIRIEVEKGGKHSILIRDNGCGMSKADALLSYEKHATSKLTRIEDLDTVSTMGFRGEALASITAIAKVEILTRPPEELTGTKLVIHGGKVQETSDAGTAPGTSVYVKELFYNTPARRKYLKSDRTELAHITDTVTRLALANPGISFTLLSEGKPVIRSTGSSDLFKSLVNLLGPDTARSMLPLEYRTEDFEIRGYVSKPETNRGGSDQLYVFVNTRPVTSRAINMAVREGYYTKIPKGRYPVAVLALTLNPEEVDVNVHPRKAEVRFSREKEVGDAVIRAVEKVLSEHGLAPEVR-EKEGKRLQKTFEDPGLSEKIQPQETPATL----------------------------------------------PEKAAGKEIGVRE-----EAKVSENSR--------------LLKEKSEAYTY----------------PIKDTERRLKKSERLL-------DSDGKAGIQDGLKKVEPASKKEEEKVNERIKAEEKQSQK-----------------LKPKANTDLLEDLRIIGQVSKMYILAEKGEDLVIIDQHAAHERVLYEQVLRTKKARVQELITPVMIELTPKERVLMEEYIPHLEEYGFGISEFGDNTYVVTFVPEVFGRLEDTGVIHDVISDLLAEGKVKKDTGISEKVSKTLACRAAIKGGAACNTRQMEELIEQLKAAESPYSCPHGRPTVITFTKGELDRMFARTQ---
28121	GC_00000691	Methanosarcina_barkeri_GCF_000970025_1	427	0			269797.Mbar_A1494	ko00000, ko00001, ko03400	269797.Mbar_A1494	ko:K03572			269797.Mbar_A1494	ko03430, map03430							269797.Mbar_A1494	Methanomicrobia	269797.Mbar_A1494	mutL			269797.Mbar_A1494	mutL :: This protein is involved in the repair of mismatches in DNA. It is required for dam-dependent methyl-directed DNA mismatch repair. May act as a molecular matchmaker , a protein that promotes the formation of a stable complex between two or more DNA-binding proteins in an ATP-dependent manner without itself being part of a final effector complex							PF01119.19	DNA mismatch repair protein, C-terminal domain	K03572	DNA mismatch repair protein MutL	L	Replication, recombination and repair	COG0323	DNA mismatch repair ATPase MutL (MutL) (PDB:1B62)	----------------------------MMEEHIEGKKKDKGNKIRLLDKDTINKIAAGEVIERPASVVKELIDNSIDAGAIDIRIEVEKGGKRSILVRDNGCGMDREDALLAYKKHATSKLTRIEDLDTIFTMGFRGEALSSITAVAKVEILTRPPEEITGTRIVINGGKVLETSDAGTAPGTSVHVKDLFYNTPARQKYLKSDRTELAHITETVTQLALANPHISFTLLSEGKPVIRNAGSSESFKSIVNLLGPDTARSMLPLEYRTEDFEIFGYISKPETTRRESDQIFLFVNTRPVTSRAINKAIREGYYTKIPKERYPVAVLSLIVDPGEVDVNVHPRKAEVRFSREKELGDAVTFAIEKVLSKNALAPEIR-GKKDRAFQKTFDVSGFSDRLQVSEAAEIF----------------------------------------------GRKEAGKDTGILE-----TGLTEKGR---------------APRNKAETYVY----------------PVKDTERRLKRSKRLLDFTAEGGTQETGDKKLDNKIEQEREKEGESKKRITGIQENEIEKTGSEEKKFEVINAEKMQKPIQKSNTDSF-ENLRIIGQVSKLYILAERGEDLVLIDQHAAHERILYEQVLKMKKSRVQELITPVTIDLTPKEKVLMEEYIPYLEDFGFGISEFGDNTYVVTFVPEIFGRLEDPEVIHDIVSDLLASGKVKKDTGISEKICKTLACRAAIKGGAACSLRQMEELIEQLKKAENPYSCPHGRPTVITFTKGELDRMFARIQ---
28122	GC_00000692	ANME_2a_sp__Agg_19359	409	0																	304371.MCP_1925	Methanomicrobia					304371.MCP_1925	Radical SAM domain protein							PF04055.21	Radical SAM superfamily			C	Energy production and conversion	COG1625	Fe-S oxidoreductase, related to NifB/MoaA family (NifB)	----------------------------MELLADVGGRPGYDCMGFCKYCYFKGVKE--VPAFGCQHCPPYQKGCQYCTESVKESYPGFKPLQAVVQAVNQTLRFNKE-EIERITISGGGDVSCYPDLEVLTQIL-TQLEAPIHLGYTSGKGFTRGDEAEYYLDSGVTEVSFTVFATDPALRRDYMHDKTPEAALTNLELFCGSSEVYAAAVLIPGVNDKDVLKKTCDDLEAMGAKGLILMRFANTYDQGLILNNAPII-PGVEAHSVEEFQSIVEEIARDY-SFRVTGTPLGDPKIGSPFAILNHEEALSKLPKINMEATILTSRISAPLIGAIFERLDSPVNVIGLEKDVGCLITIEDIQKLDLSDVKETVFFPGRAFVYDPEIKEVLCKDGVDRLVRRGPDKLTVDGEMSISMTQDEVIQREIEAFTELINHVNALGTPPKK---
28123	GC_00000692	ANME_2a_sp__Agg_24021b2	1246	0																	304371.MCP_1925	Methanomicrobia					304371.MCP_1925	Radical SAM domain protein							PF04055.21	Radical SAM superfamily			C	Energy production and conversion	COG1625	Fe-S oxidoreductase, related to NifB/MoaA family (NifB)	----------------------------MELLADVGGRPGYDCMGFCKYCYFKGVKE--VPAFGCQHCPPYQKGCQYCTESVKESYPGFKPVQMVVQSINQTLRFNKG-EIERITISGGGDVSCYPDLEVLTQML-TQLEAPIHLGYTSGKGFTRGDEAEYYLDSGVTEVSFTVFATDPALRREYMHDKTPEAALTNLEQFCGNSEVYAAAVLIPGVNDGDVLRKTCDDLEAMGAKGLILMRFANTFDQGLILNNAPII-PGIEAHSVEEFQSIVEGIARDY-SFRVTGTPLGDPKIGSPFAILNHEEALSKLPKVNMEATILTSRISAPLIGAIFERLDSPVNVIGVEKDVGCLITIEDIQKLDLSEVKETVFFPGRAFVYDSEIKEVLCKDGVDRLVRRGPDKLTVDGEMSISMTQDEVIQREIEAFTELINHVNALGTLPE----
28124	GC_00000692	ANME_2a_sp__Agg_24028b2	768	0																																							----------------------------------------------------------------------------------------------------------------------------------------------------------------------------------------------------------------------------------------------------------------------------------------------------------------------------------------------------------------------------------------------------------------------------SISMTQDEVIQREIEAFTELINHVNALGTLPE----
28125	GC_00000692	ANME_2a_sp__Agg_24170b2	3160	0																	304371.MCP_1925	Methanomicrobia					304371.MCP_1925	Radical SAM domain protein											C	Energy production and conversion	COG1625	Fe-S oxidoreductase, related to NifB/MoaA family (NifB)	--------------------------------------------------------------------------------------------------------------------------------------------------------------------------------------------------------------------------------------------------------------------------------------------------------------------------------------------------------------------------------------FPGRAFVYDSEIKEVLCKDGVDRLVRRGPDKLTVDGEMSISMTQDEVIQREIEAFTELINHVNALGTLPE----
28126	GC_00000692	ANME_2a_sp__Agg_24214b1	1799	0																	1041930.Mtc_1160	Methanomicrobia					1041930.Mtc_1160	Radical SAM domain protein							PF04055.21	Radical SAM superfamily			C	Energy production and conversion	COG1625	Fe-S oxidoreductase, related to NifB/MoaA family (NifB)	----------------------------MELLADVGGRPGYDCMGFCKYCYFKGVKE--VPAFGCQHCPPYQKGCQYCTESIKESYPGFKPLQTVVQSVNQTLGFNRE-EIERITISGGGDVSCYPDLEALTQIL-TQLEAPIHLGYTSGKGFTRGDEAEYYLDNGVTEVSFTVFATDPALRREYMHDKTPEAALTNFEQFCHNSEVYAAAVLIPGVNDGNVLKKTCDDLEAMGAKGLMLMRFANTYDQGLILGNAPII-PGIKAHPVEEFQSIVEEIARNY-SFRVTGTPLWDPKIGSPFAILNHEEALSKLPKATSTT--------------------------------------------------------------------------------------------------------------------------------
28127	GC_00000692	ANME_2b_sp__HR1_GCF_002926195_1	1247	0																	304371.MCP_1925	Methanomicrobia					304371.MCP_1925	Radical SAM domain protein							PF04055.21	Radical SAM superfamily			C	Energy production and conversion	COG1625	Fe-S oxidoreductase, related to NifB/MoaA family (NifB)	----------------------------MELLADIGGRPGLDCMGFCKYCYFKAVKE--IPPLGCKHCLPFQKGCHYCTESVKESYPGFKPLQMVIRDIDRILQVNHE-EIEHITISGGGDISCYPELEALTEML-SQLKSPIHLGYTSGKGFTQGDEAEFYLECGVKEVSFTVFATDPLLRRQYMHDTSPEASLYNLETFCGGCDVYAANVLIPGVNDGEVLRKTCDDLEAIGAKGLLLMRFANTFEQGLILRNAPII-PNIETHTIEEFAAIVEEIDREY-SFRVSGTPLLDPVTGAPFSIINNTEALSRLPRPGMEATILTGRISAPLLQGIFSKLGARVNVIGVEKDIGCLITIEDIKKIDLSQVKDTVFFPGRAFVHDAEIKDILCRDGIDRIVRRGPDKLTVDGEMSISMSKDEVIQREIEGLSELIDQINTLGMPSTKEQN
28128	GC_00000692	ANME_2c_sp__GOS_GCA_004211975_1	1469	0																	1094980.Mpsy_0834	Methanomicrobia					1094980.Mpsy_0834	Radical SAM domain protein							PF04055.21	Radical SAM superfamily			C	Energy production and conversion	COG1625	Fe-S oxidoreductase, related to NifB/MoaA family (NifB)	----------------------------MDVLADVGGKPGHDCMGFCRYCYFKGVGE--IEPFGCKNCFPFQKGCEYCTNAVREEYYGFKPFQVVLNEVNQAIRFSNQ-EIDKITISGGGDVSCYPELHRLVDALASSYGVPIDLGYTSGKGFENDDDAEYFIERGVNEVSFTVFSTNPALRKKYMGDKTPEASLSVLRRFAECCTVYAAIVLIPGVNDGDELQKTLSDLEDMGVTGVLMMRFANSREEGMILGNAPIM--DVATHTVDEFLEIVRKVADDY-SFRVTGTPLEDPLIGSPFAIRNDSGALAELPQITKEATVLTSRVAAPRLAKVLQHANDYVNVVGVGKDIGCLITIEDIMALDLAEVKETVLIPGRAFVHDPEIKTALSGDGVDRLVRRGPDRLTVDGEMSISMTRDEVIRFEVSAFTDLIDHINAVGLPPDQPKT
28129	GC_00000692	ANME_2c_sp__UBA203_GCA_002503595_1	1336	0																	1094980.Mpsy_0834	Methanomicrobia					1094980.Mpsy_0834	Radical SAM domain protein							PF04055.21	Radical SAM superfamily			C	Energy production and conversion	COG1625	Fe-S oxidoreductase, related to NifB/MoaA family (NifB)	----------------------------MEILADIGGRPGRDCMGFCRYCYFKGVGE--IEPFGCKNCFPFQKGCEYCTNAVREAYSGFKPFRLVISEVSRSIQFANQ-EVDRITISGGGDLSCYPDLHELVDAL-SFYGVPINLGYTSGKGFDQPDDADYFIDRGVDEVSFTVFSTDPALRKKYMGDKTPEASLSMLRRFAECCTVYAAIVLVPGVNDGDELEKTLSDLEEMGVTGVLLMRFANATHQGLILGNAPIM--DVPTHTIVEFLSIVRNAADDH-SFRVTGTPLEDPLIGSPFAIRNDVDALSQLPGIVKEATVLTSSVAKPRLSKVLQFKNDYVNVVDVNKDIGCLITIDDIKALDLSTVKETVFIPGRAFVHDTELKEVLSRDGVDRLVRRGPDRLTVDGEMSISMTKEEVIQFEISAFTELIDHINAIGLPPEQPKT
28130	GC_00000692	ANME_2c_sp__UBA261_GCA_002506015_1	1528	0																	1094980.Mpsy_0834	Methanomicrobia					1094980.Mpsy_0834	Radical SAM domain protein							PF04055.21	Radical SAM superfamily			C	Energy production and conversion	COG1625	Fe-S oxidoreductase, related to NifB/MoaA family (NifB)	----------------------------MELLADVGGRPGLDCMGFCRYCYFKGVGE--IAPFGCKNCFVFQKGCDYCSRAVKEDYAGFKPYQLVINEMNQSMQFTRE-PVDRITISGGGDLSCYPDLHELVESL-SHYGVPINLGYTSGKGFTQDDEADFYIDRGVDEVSFTVFSTDPELRRKYMGDKNPEASLSVLRRFSECCKVYAAIILIPGVNDRDELERTLSDLEEMGVTGVLLMRFANTRSQGLILGNAPIMGADADVHTIEEFLAIVRKAANDY-SFRITGTPLEDPLIGSPFAIRNDVGALSQLPEITKRATVLTSSTAMPRLAKVLQFGNDYVNVVGVAKDIGCLITIDDIMALDLSEVEETVFIPGRAFVHDTELKEVLCRDGVDRLVRRGPDRLTVDGEMSISMTKKEVIEFEIEAFTELIDHINAIGLPPEQPQT
28131	GC_00000692	ANME_3_sp__HMMV	1225	0																	192952.MM_1245	Methanomicrobia					192952.MM_1245	Radical SAM domain protein							PF04055.21	Radical SAM superfamily			C	Energy production and conversion	COG1625	Fe-S oxidoreductase, related to NifB/MoaA family (NifB)	----------------------------MEVVADIGGSPGVDCHGFCKYCYFKKVKD--IPAFGCKYCLPFKKGCDYCTRGVKESYPGFKPAQVVMQEVARTVHFSSD-EVGKFTISGGGDVSCYPQLKELVSYISSQFGKPIHLGYTSGKGFNNADDAQFFIDNGVTEVSFTVFATDPKLRDKYMHDPEPEASLQVLRDFCAHCEVYAAIVLIPGVNDGEVLEKTLGDLEEMGAKGAILMRFANTREQGLILGNAPVI-DGIVSHTVEEFEQVVHDSAARH-SFRVTGTPLEDPLIGSPFAIRNNKDALAQLPELTKEATIITSSTAAPRLAMIFEKLGGSVNIVPVDKDIGCLITIEDIEALDLSNVKDTVILPGRAFIYDPEVKEVLSRDGVDRFVRRGEDTLTVDGEMSIGMTKEAVLELEIEKITELINQINAIGLPIT----
28132	GC_00000692	ANME_3_sp__HMMV2	2322	0																	192952.MM_1245	Methanomicrobia					192952.MM_1245	Radical SAM domain protein							PF04055.21	Radical SAM superfamily			C	Energy production and conversion	COG1625	Fe-S oxidoreductase, related to NifB/MoaA family (NifB)	----------------------------MEVVADIGGSPGIDCRGFCKYCYFKKVTD--IPAFGCKYCFPFTKGCDYCTRGVKESYSGFKPVQNVMQEVGQTIHFSSK-EVDKFTISGGGDISCYPQLKELVSYLSSQFGKPIHLGYTSGKGFTKSDEAQFFIENGVTEVSFTVFATDPKLRDKYMHDPEPEASLDVLRDFCAQCEVYAAIVLIPGVNDGAVLEKTLTDLEEMGATGAILMRFANTREEGLILGNAPVI-DGVVSHTVEEFQQIVRDSAARH-SFRITGTPLEDPLIGSPFAIRNDNEALSKLPEVIKEATIITSSTAAPRLTEIFEKLGGSVNIVPVDKDVGCLITIEDIEALDLSNIKDTVIIPGRAFVHDPEVKAVLSRDGVDRFIRRGEDTLTVDGEMSIGMTKEAVLELELQRFTDLIQQINALGLPIT----
28133	GC_00000692	ANME_3_sp__Jaco_10926_bin1	1004	0																	192952.MM_1245	Methanomicrobia					192952.MM_1245	Radical SAM domain protein							PF04055.21	Radical SAM superfamily			C	Energy production and conversion	COG1625	Fe-S oxidoreductase, related to NifB/MoaA family (NifB)	----------------------------MEVVADIGGSPGVDCRGFCKYCYFKKVKD--ISALGCKYCLPFTKGCNYCTRGVKESYPGFKPVQVVMQEVAQTVHFISG-EVEKFTISGGGDVSCYPQLKELVSYLSSQFGKPIHLGYTSGKGFNNNDDAHFFIDNGVTEVSFTVFATDPELRDKYMHDPEPEASLQVLRDFCAHCEVYTAIVLIPGVNDGDVLEQTLDDLEEMGAKGAILMRFANTREQGLILGNAPVI-DGIVSHTVEEFEQIVHDSAARH-SFRITGTPLEDPLIGSPFAIRNNSDALAKLPELTKEATIITSSTAAPRLREIFEKLGGSVNIVPVDKDVGCLITIGDIKALDLSDVKDTVIIPGRAFVHDPELKEVLSRDGIDRFVRRGEETLTVDGEMSIGMTKEEVLELEINKFTELINQINAIGLPIT----
28134	GC_00000692	ANME_3_sp__Jaco_10926_bin4	132	0																	192952.MM_1245	Methanomicrobia					192952.MM_1245	Radical SAM domain protein							PF04055.21	Radical SAM superfamily			C	Energy production and conversion	COG1625	Fe-S oxidoreductase, related to NifB/MoaA family (NifB)	--------------------MHQLHTINMEVVADIGGSPGVDCRGFCKYCYFKKVKD--IPAFGCKYCLPFKKGCDYCTRGVKESYPGFKPVQVVMQEVARTVHFSSD-EVNKFTISGGGDVSCYPQLKELVSHLSSQFGKPIHLGYTSGKGFNHSNDAQFFIENGVTEVSFTVFATDPKLRDKYMHDPEPEASLQVLRDFCAHCEVYTAIVLIPGVNDGEVLEQTLNDLEDMGAKGAILMRFANTRKQGLILGNAPVI-DGVVSHTIEEFEQIVHDSAAKH-SLRITGTPLEDPLIGSPFAIRHNDDALAKLPEVIKEATLITSRTAAPRLCEIFKKLGGSVNIVPVDKDIGCLITIEDIEALDLSDVKETVIIPGRAFVHDPEIKAVLSRDGIDRFVRRGEETLTVDGEMSIGMTKEAVLELEIKKFTELIDQINAIGLPIT----
28135	GC_00000692	ANME_3_sp__Jaco_11668_bin3	1389	0																	192952.MM_1245	Methanomicrobia					192952.MM_1245	Radical SAM domain protein							PF04055.21	Radical SAM superfamily			C	Energy production and conversion	COG1625	Fe-S oxidoreductase, related to NifB/MoaA family (NifB)	----------------------------MEVVADIGGSPGVDCRGFCKYCYFKKVKD--IPAFGCKYCLPFKKGCDYCTRGVKESYPGFKPVQVVMQEVARTVHFSSD-EVNKFTISGGGDVSCYPQLKELVSHLSSQFGKPIHLGYTSGKGFNHSNDAQFFIENGVTEVSFTVFATDPKLRDKYMHDPEPEASLQVLRDFCAHCEVYTAIVLIPGVNDGEVLEQTLNDLEDMGAKGAILMRFANTSKQGLILGNAPVI-DGVVSHTIEEFEQIVHDSAAKH-SLRITGTPLEDPLIGSPFAIRHNDDALAKLPEVIKEATLITSRTAAPRLCEIFKKLGGSVNIVPVDKDIGCLITIEDIEALDLSDVKETVIIPGRAFVHDPEIKAVLSRDGIDRFVRRGEETLTVDGEMSIGMTKEAVLELEIKKFTELIDQINAIGLPIT----
28136	GC_00000692	ANME_3_sp__S4_bin26_refined	2566	0			351160.LRC583	ko00000, ko00001, ko00002, ko01000	351160.LRC583	ko:K01733	351160.LRC583	M00018	351160.LRC583	ko00260, ko00750, ko01100, ko01110, ko01120, ko01230, map00260, map00750, map01100, map01110, map01120, map01230					351160.LRC583	4.2.3.1	351160.LRC583	Methanomicrobia	351160.LRC583	thrC2			351160.LRC583	thrC2 :: Catalyzes the gamma-elimination of phosphate from L- phosphohomoserine and the beta-addition of water to produce L- threonine							PF04055.21	Radical SAM superfamily			C	Energy production and conversion	COG1625	Fe-S oxidoreductase, related to NifB/MoaA family (NifB)	----------------------------MEVVVDIGGSPGIDCRGFCKYCYFKKVKD--IPAFGCKYCLPFTKGCDYCTRGVKESYSGFKPVQNVMQGVGQTIHFSSN-EVDKFTISGGGDVSCYPQLKELVSYLASKFGKPIHLGYTSGKGFIKSDEAQFFIENGVTEVSFTVFATDPKLRDKYMHDPEPEASLDVLRDFCAHCEVYAAIVLIPGVNDGAVLEKTLTDLEDMGAAGAILMRFANTREQGLILGNAPVI-DGVVSHTVEEFQQIVRDSAARH-SFRITGTPLEDPLIGSPFAIRNVDEALAKLPEVTKEATIITSSTAAPRLTEIFEKLGGSVNIAPVDKDVGCLITIEDIEALDLSNIKDTVILPGRAFVHDPEVKAVLSRDGVDRFVRRGEDTLTVDGEMSIGMTKEAVLELEIQKFTELIQQINALGLPIT----
28137	GC_00000692	ANME_3_sp__S7_bin36_refined	521	0																	192952.MM_1245	Methanomicrobia					192952.MM_1245	Radical SAM domain protein							PF04055.21	Radical SAM superfamily			C	Energy production and conversion	COG1625	Fe-S oxidoreductase, related to NifB/MoaA family (NifB)	----------------------------MEVVVDIGGSPGIDCRGFCKYCYFKKVKD--IPAFGCKYCLPFTKGCDYCTRGVKESYSGFKPVQNVMQGVGQTIHFSSN-EVDKFTISGGGDVSCYPQLKELVSYLSSKFGKPIHLGYTSGKGFIKSDEAQFFIENGVTEVSFTVFATDPKLRDKYMHDPEPEASLDVLRDFCAHCEVYAAIVLIPGVNDGAVLEKTLTDLEDMGAAGAILMRFANTREQGLILGNAPVI-DGVVSHTVEEFQQIVRDSAARH-SFRITGTPLEDPLIGSPFAIRNVDEALAKLPEVTKEATIITSSTAAPRLTEIFEKLGGSVNIAPVDKDVGCLITIEDIEALDLSNIKDTVILPGRAFVHDPEVKAVLSRDGVDRFVRRGEDTLTVDGEMSIGMTKEAVLELEIQKFTELIQQINALGLPIT----
28138	GC_00000692	Methanimicrococcus_blatticola_GCF_004363215_1	561	0																	192952.MM_1245	Methanomicrobia					192952.MM_1245	Radical SAM domain protein							PF04055.21	Radical SAM superfamily			C	Energy production and conversion	COG1625	Fe-S oxidoreductase, related to NifB/MoaA family (NifB)	----------------------------MEILVDVGGNPGTDCRGFCKYCYFKKVGT--TEPLGCKYCPPFMKGCDYCTRSVRESHHGFKPMKQVLDETASKIYGSKESDITGFVITGGGDVSCYPEFLPLLSFL-SDFGLPVKIGYTSGKGFD-GSEAAFLKDAGIKEVNFTLFASDPALRKEYMHDPTPEMSLKVFEELCGFCDVYAAIVLVPGANDGVVLDETLFWLEKVGARGALLMRFANKTENGLILGNEPVI-PGVVSHTIEEFAEIVRTAAKNHPNLRISGTPLEDPLLDSPFAIRNVPEALAKLPKINMEATIITSKAAAPRLTEIFEKLGGTVNIVAAEKDIGCLITADDLRKLDQSDLKETIFIPGRCFVHERDIKEILIPEKSKRIVRRGPDTLSVDGEMSASMTKEELLDFEIAAFTELIELINALGLPPEKKE-
28139	GC_00000692	Methanococcoides_burtonii_GCF_000013725_1	2565	0																	1094980.Mpsy_0834	Methanomicrobia					1094980.Mpsy_0834	Radical SAM domain protein							PF04055.21	Radical SAM superfamily			C	Energy production and conversion	COG1625	Fe-S oxidoreductase, related to NifB/MoaA family (NifB)	----------------------------MEIGADVGGNPGVDCRGFCSYCYFKKVKD--VPAFGCKHCFPFSKGCDYCTRGVKELYSGFKPAQYVMGEVSQAIHFSSG-ELDKITISGSGDVSCYPDLKELVYLL-SQFQKPIHLGYTSGKGFTSEEDASFFIENGVTEVSFTVFATDPEIRGKYMNDPEPEISLAVLREFCANCEVYGAIVVIPGINDGAVLEKSLSDLEEMGATGAILMRFANSREEGLILGNAPIM-DNIKTHTVDEFTQIVREAASKH-DLRITGTPMEDPLIGSPFAIRLNDDLLAQLPEVRKKATILTSNVAAGRLSEIFGKLGGTVNVIGLNKDIGCLITIDDLNDIDLSEVTETVLIPGRAFVHDPEAKAVLSADGVDRMVRRGPESLTVDGEMSIGMTEKEVLDLEFENFKELIEHINAIGMPV-----
28140	GC_00000692	Methanococcoides_methylutens_GCF_000765475_1	389	0																	192952.MM_1245	Methanomicrobia					192952.MM_1245	Radical SAM domain protein							PF04055.21	Radical SAM superfamily			C	Energy production and conversion	COG1625	Fe-S oxidoreductase, related to NifB/MoaA family (NifB)	----------------------------MEIVADVGGNPGVDCRGFCKYCYFKKVKD--VPAFGCKHCFPFSKGCDYCTRGVKELYSGFKPVQYVMGEVSQAMHFGSG-EADKFTISGGGDISCYPELKELVSFL-SQFKKPIHLGYTSGKGFTSEDDAAFFIENGVTEVSFTVFATDPEIRGAYMNDPEPEASLAVLRDFCAHCEVYGAIVVIPGVNDGEVLEKTLSDLETMGASGAILMRFANSREEGLILENAPIM-EGIESHSVEEFTQIVRNAAKNH-SFRITGTPLEDPLFGSPFAIRVHDDLLTKLPEVTKEATIITSKVAEERLSGIFDKLGGTVNVIGLNKDIGCLITIDDFRDLDLSNVKETVIIPGRAFVHDPEVKGLLCSDGVDRLVRRGPDTLTVDGEMSIGMSEEDVLELEMNMFTELIQQINAIGMPVQ----
28141	GC_00000692	Methanococcoides_methylutens_GCF_000970325_1	592	0																	192952.MM_1245	Methanomicrobia					192952.MM_1245	Radical SAM domain protein							PF04055.21	Radical SAM superfamily			C	Energy production and conversion	COG1625	Fe-S oxidoreductase, related to NifB/MoaA family (NifB)	MNNTQCLPPPFFTPQRFSSTYIVVSTIYMEIVADVGGNPGVDCRGFCKYCYFKKVKD--VPAFGCKHCFPFSKGCDYCTRGVKELYSGFKPAQYVMGEVSQSLHFGSG-DVDKFTISGGGDISCYPELKELVSFL-SQFGKPIHLGYTSGKGFTSEDDALFFIENGVTEVSFTVFATDPQVRGEYMNDPEPEASLAVLRDFCAHCEVYGAIVVIPGVNDGDVLEKTLSDLEDMGAAGAILMRFANSREEGLILENAPIM-EGIKSHTVEEFTQIVRDAAAGH-SFRITGTPLEDPLIGSPFAIRLHDDLLAKLPEITKEATIITSRVAESRLSDIFDKLGGSVNVVGLDKDIGCLITIEDFRDMDLSNVKETVLIPGRAFVHDPEVKGLLSSDGVDRFVRRGPDILTVDGEMSIGMSEEAVLELEMENFTELIQHINAIGTPLKK---
28142	GC_00000692	Methanococcoides_sp__AM1_GCF_900774055_1	2383	0																	1094980.Mpsy_0834	Methanomicrobia					1094980.Mpsy_0834	Radical SAM domain protein							PF04055.21	Radical SAM superfamily			C	Energy production and conversion	COG1625	Fe-S oxidoreductase, related to NifB/MoaA family (NifB)	----------------------------MEIVADVGGNPGVDCRGFCKYCYFKKVKD--VPAFGCKHCFPFSKGCDYCTRGVKELYSGFKPAQYVMGEVSQALHFGSG-EADKFTISGGGDISCYPELKELVSFL-SQFKKPIHLGYTSGKGFTSEDDAAFFIENGVTEVSFTVFATDPEIRGKYMNDPEPEASLAVLRDFCAHCEVYAAIVVIPGANDGEVLENTLSDLEEMGASGAILMRFANSREEGLILENAPIM-EGIESHSVEEFTQIVRDAANNH-NFRVTGTPLEDPLYGSPFAIRSHDDLLAKLPEVTKEATIITSKVAEERLSGIFDKLGGIVNVIGLNKDIGCLITIDDFRDLDLSNVKETVIIPGRAFVHDPEVKGLLCSDGVDRLVRRGPDTLTVDGEMSIGMSEEDVLDLEMKMFTELIQQINAIGIPVQ----
28143	GC_00000692	Methanococcoides_sp__NM1_GCF_900774285_1	2023	0																	192952.MM_1245	Methanomicrobia					192952.MM_1245	Radical SAM domain protein							PF04055.21	Radical SAM superfamily			C	Energy production and conversion	COG1625	Fe-S oxidoreductase, related to NifB/MoaA family (NifB)	----------------------------MEIVADVGGNPGVDCRGFCKYCYFKKVKD--VPAFGCKHCFPFSKGCDYCTRGVKELYSGFKPAQYVMGEVSQALHFGSG-EADKFTISGGGDISCYPELKELVSFL-SQFKKPIHLGYTSGKGFTSEDDAAFFIENGVTEVSFTVFATDPEIRGKYMNDPEPEASLAVLRDFCAHCEVYAAIVIIPGANDGEVLENTLTDLEAMGASGAILMRFANSREEGLILENAPIM-DGIESHTVEEFTQIVRDAAKNH-SFRVTGTPLEDPLFGSPFAIRLHEDLLEKLPEVTKEATIITSKVAEDRLSGIFGKLGGTVNVIGLNKDIGCLITIDDFRDLDLSNVKETVIIPGRAFVHDPEVKGLLCSDGVDRLVRRGPDTLTVDGEMSIGMSEEDVLELEIKMFTELIQQINAIGMPVQ----
28144	GC_00000692	Methanococcoides_vulcani_GCF_900111645_1	1588	0																	192952.MM_1245	Methanomicrobia					192952.MM_1245	Radical SAM domain protein							PF04055.21	Radical SAM superfamily			C	Energy production and conversion	COG1625	Fe-S oxidoreductase, related to NifB/MoaA family (NifB)	----------------------------MEIVADVGGNPGVDCRGFCKYCYFKKVKD--VPAFGCKHCFPFSKGCDYCTRGVKELYSGFKPAQYVMGEVSQALHFGSG-EADKFTISGGGDISCYPELKELVSFL-SQFKKPIHLGYTSGKGFTSEDDAAFFIENGVTEVSFTVFATDPEIRGKYMNDPEPEASLAVLRDFCAHCEVYAAIVIIPGANDGEVLENTLTDLEAMGASGAILMRFANSREEGLILENAPIM-DGIESHTVEEFTQIVRDAAKNH-SFRVTGTPLEDPLFGSPFAIRLHEDLLEKLPEVTKEATIITSKVAEDRLSGIFGKLGGTVNVIGLNKDIGCLITIDDFRDLDLSNVKETVIIPGRAFVHDPEVKGLLCSDGVDRLVRRGPDTLTVDGEMSIGMSEEDVLELEIKMFTELIQQINAIGMPVQ----
28145	GC_00000692	Methanohalobium_evestigatum_GCF_000196655_1	903	0																	192952.MM_1245	Methanomicrobia					192952.MM_1245	Radical SAM domain protein							PF04055.21	Radical SAM superfamily			C	Energy production and conversion	COG1625	Fe-S oxidoreductase, related to NifB/MoaA family (NifB)	----------------------------MGIVADIGGNPGIDCNGFCKYCYFNKVKDENIPVFGCKHCFPFKKGCDYCIRSVKESYPGFKPVQIVLQEVSQNLYFNP--YTDKITISGGGDVSCYPELKELVNSL-SKFEKPIHLGYTSGKGFNNKDDADFLIDKGVNEVTFTVFATDPKLRNEYMRDPEPEVSLEVLEKFCKDCEVYAALVLIPGINDGDVLDKTLNDLEDMGADGAIIMRFANSSKEGLILENHPIL-DGITTHSIDEFKEIVRDAASKH-NLKITGTPLEDPYIGSPFAIRNSEKFMSNLPEVKKEATVITSSAAAPRLQEIFDNLGGKVNVVNVDKDIGCLMTINDLQNLDLSQIKETVLIPGRAFMHDPEVKKVLSNDGVDRLVRRGPDCLTVDGEMSISMTPDEVLELELENLTELVNHINAIGL-------
28146	GC_00000692	Methanohalophilus_euhalobius_GCF_900215215_1	1115	0																	1094980.Mpsy_0834	Methanomicrobia					1094980.Mpsy_0834	Radical SAM domain protein							PF04055.21	Radical SAM superfamily			C	Energy production and conversion	COG1625	Fe-S oxidoreductase, related to NifB/MoaA family (NifB)	----------------------------MEIVADIGGSPGTDCRGFCSYCYFKKVQE--VPPFGCKHCFPFAKGCDYCTRSIRESYPGFKPLQIVMRDVSQNLRFSSS-EPDKFTISGGGDISCYPALKELVSSL-SRFGKPIHLGYTSGKGFDDPDDASFYIENSVSEVSFTVFATDPQLRAKYMNDPEPEVSIEILRRFCGECDVYAAIVLIPGVNDGNILEETLSDLQEMGARGAILMRFANSCEEGLILRNSPVL-EGITTHSIEEFETIVRNAADKF-DLRITGTPLEDPLIGCPFAIRMDKAALSKLPEVTKTATIVTSKAAQPRLQEVFEALNAPVNVVAAGKDIGCLITIEDFQALDLSQIKETVMIPGRTLAHDPEIKSILSNDGVERFIRRGPDQLTYDGEMSIGLDREEVLSFEIENLTELIQHINVVGLPVQ----
28147	GC_00000692	Methanohalophilus_mahii_GCF_000025865_1	606	0																	1094980.Mpsy_0834	Methanomicrobia					1094980.Mpsy_0834	Radical SAM domain protein							PF04055.21	Radical SAM superfamily			C	Energy production and conversion	COG1625	Fe-S oxidoreductase, related to NifB/MoaA family (NifB)	----------------------------MEIVADIGGSPGIDCRGFCSYCYFKKVQE--VPPFGCKNCFPFAKGCDYCTRSIRESYPGFKPLQIVMRDVSQNLRFSSS-EPDKFTISGGGDISCYPEIKELVSSL-SRFKKPIHLGYTSGKGFDDASDASFYIEHGVSEVSFTVFATDPQLRAKYMNDPEPEASIEILRRFCDKCEVYAAIVLIPGVNDGNILERTLSDLQEMGAKGAILMRFANSREEGLILRNSPVL-ENITTHSIEEFKAIVINAADKF-DLRITGTPLEDPLIGCPFAIRKDKAALSKLPEVTKTATIVTSKAARPRLQEVFEALDAPVNVVAADKDIGCLITIEDFQALDLSQIKETVMIPGRTLAHDPEIKSILSNDGVERLIRRGPDQLTYDGEMSIGLGRDEVLSFEIENLSELIQHINVVGLPVE----
28148	GC_00000692	Methanohalophilus_portucalensis_GCF_900177455_1	399	0																	1094980.Mpsy_0834	Methanomicrobia					1094980.Mpsy_0834	Radical SAM domain protein							PF04055.21	Radical SAM superfamily			C	Energy production and conversion	COG1625	Fe-S oxidoreductase, related to NifB/MoaA family (NifB)	----------------------------MEIVADIGGSPGIDCRGFCSYCYFKKVQE--VPPFGCKHCFPFAKGCDYCTRSIRESYPGFKPLQIVMRDVSQNLRFSSS-EPDKFTISGGGDISCYPELKELVSSL-SRFGKPIHLGYTSGKGFDDPDDASFYIENGVSEVSFTVFATDPQLRAKYMNDPEPQASIEILRRFCGECDVYAAIVLIPGVNDGDVLEKTLSDLQEMGAKGAILMRFANSHEEGLILRNSPVL-ENITTHSIEEFVTIVRNAAEKF-DLRITGTPLEDPIIGCPFAIRKDKVAMSKLPEVTKTATIVTSKAAHPRLQEVFESLDAPVNVVAVGKDIGCLITIEDFQALDLSQIKETVMIPGRTLAHDPEIKSILSNDGVERLIRRGPDQLTYDGEMSIGLDRDQVLSFEIENLTELIQHINVVGLPVE----
28149	GC_00000692	Methanolobus_profundi_GCF_900114835_1	370	0																	1094980.Mpsy_0834	Methanomicrobia					1094980.Mpsy_0834	Radical SAM domain protein							PF04055.21	Radical SAM superfamily			C	Energy production and conversion	COG1625	Fe-S oxidoreductase, related to NifB/MoaA family (NifB)	----------------------------MEITADVGGNPGIDCKGFCTYCYFKKVKE--NPPFGCKYCFPFKKGCDYCTRGVREAYSSFKPGQYVFQELYQRLMMGG--DIEKITISGGGDVSCYPDLKELVANL-AQFGLPIHLGYTSGKGFDKGDEAEFFIEYGVTEVSFTVFATDPALRKEYMRDPEPEASLEVLRQFCKQCDVYAAIVLIPGVNDGDVLDKTLTDLVEMGAKGAILMRFANRTEEGLILNNAPVM-DGIETHTIEEFVQIVRDADAKY-NIRITGTPLEDPLIGSPYAIRNEEEALGKLPEVRKDATVLSSRASKERLQEIFTKIGSPVNVVAVEKDIGCLITIEDLERLDLNNVKETVIMPGRAFVYDAEATNVLSRDGVSRFVRRGPEMLTYDGEMSIGHSKEEVLEFEIEQFTELINEINAIGLPIAE---
28150	GC_00000692	Methanolobus_psychrophilus_GCF_000306725_1	772	0																	1094980.Mpsy_0834	Methanomicrobia					1094980.Mpsy_0834	Radical SAM domain protein							PF04055.21	Radical SAM superfamily			C	Energy production and conversion	COG1625	Fe-S oxidoreductase, related to NifB/MoaA family (NifB)	----------------------------MEIIADVGGNPGIDCKGFCTYCYFKKVKE--VQPFGCKYCFPFIKGCDYCTRGVRESYSGFKPAEYVFQETYQKMRFNQE-NIDKITISGGGDVSCYPELMPLVANL-SQFGLPIHLGYTSGKGFSEGNEAEFFINYGVTEVSFTVFATDPGIRGKYMHDMHPEASLQVLRDFCSSCDVYAAIVVIPGINDGGVLENTLGDLEVMGAKGAILMRFANRCDEGLILNNAPVM-EGIESHSIEEFTSIVRQAAQRH-KLRITGTPLEDPLTGSPFAIRNEKDALAQLPAVTKEATLLTSRAAAERLAEVFSKLGSSINVVAVGKDIGCLITIEDLQALDLADVKETVIIPGRTFVHDPEAKKMLSRDGIDRFVRRGPDMLSYDGEMSIGMTKKEVLDFEIKQLTELIQEINAIGLPLKK---
28151	GC_00000692	Methanolobus_tindarius_GCF_000504205_1	2228	0																	1094980.Mpsy_0834	Methanomicrobia					1094980.Mpsy_0834	Radical SAM domain protein							PF04055.21	Radical SAM superfamily			C	Energy production and conversion	COG1625	Fe-S oxidoreductase, related to NifB/MoaA family (NifB)	----------------------------MEITADVGGNPGIDCKGFCTYCYFKKVKE--TPPFGCKYCFPFKKGCDYCTRGVRESYSGFKPGQYVFQDLYQRLMMAGD-DIEKITISGGGDVSCYPDLMELVANI-AQFGLPIHLGYTSGKGFSNGDEAEFFIEYGVTEVSFTVFATDPELRRKYMRDPEPEAALQVLRQFCQHCDVYAAIVLIPGVNDGEVLDKTLSDLEEMGAKGAILMRFANKTEEGLILNNAPVM-EGIETHSIEEFVNIVRNADSKY-NLRITGTPLEDPLIGSPYAIRNEPEALARLPEMRKDVTILSSRASKDRLQEVFTKLGSAVNVVAVDKDIGCLITIEDVEKLDLADVKETVIIPGRAFVHDPEVTSVLSRDGVSRFVRRGPEMLTYDGEMSIGHSKEEVLEFEIKEFTELIHEINAIGL-------
28152	GC_00000692	Methanomethylovorans_hollandica_GCF_000328665_1	1613	0																	1094980.Mpsy_0834	Methanomicrobia					1094980.Mpsy_0834	Radical SAM domain protein							PF04055.21	Radical SAM superfamily			C	Energy production and conversion	COG1625	Fe-S oxidoreductase, related to NifB/MoaA family (NifB)	----------------------------MEIVADVGGSPGIDCNGFCTYCYFKKVKE--IPPFGCKYCFPFHKGCDYCTRGVRESYTGFKPMQFVLHSLSDSIRFRAN-EIEKITISGGGDVSCYPQLRDLVAVL-SQLRKPIHLGYTSGKGFNSPNDAEFFIQHGVAEVSFTVFSTDPQLRADHMRDPNPKASLQVLKDFSRHCDVYAAIVLIPGVNDGEELWKTLADLQDMGAKGAILMRFANCREEGLILGNGPVL-DGFKTHTIDEFTNIVMEAASRY-SMRITGTPLEDPLIGCPFALRNDEQAMSQLPEIRKQATLITSKAAVSRLAEIFDRLGSFVNVVPVNKDIGCLITIEDLNDLDLGNVKETVLIPGRAFVHDPEAKAALSRDGIDRFVRRGPEMLSYDGEMSISMTREAVIAFEVEQFTELINQINAFGLPIK----
28153	GC_00000692	Methanosalsum_zhilinae_GCF_000217995_1	1039	0																	1094980.Mpsy_0834	Methanomicrobia					1094980.Mpsy_0834	Radical SAM domain protein							PF04055.21	Radical SAM superfamily			C	Energy production and conversion	COG1625	Fe-S oxidoreductase, related to NifB/MoaA family (NifB)	----------------------------MEIVADIGGSPGIDCQGFCKYCYFKNVKD--VSPFGCKNCFPFQKGCDYCTRSVRESYSGFNHPQYVIQQVNQKAHFGPD-NIDKITISGGGDVSCYPGLIELVNHL-SNYNAPIHLGYTSGKGFTRGDEAGILLENGVKEVSYTVFSTDPDIRKEYMNDQYPDVSLRALREFCSNCDVYAAIVVIPGVNDGVVLENTLNDLEDMGAKGAILMRFANSSEQGLILGNSPLL-PGIYPHTINEFIDLVHECNEKH-SIRISATPLEDPVTGSPFAIRNNADALARLPAVTKEATVISGCVGAPRLNQIFESLGGSVNVVPVPKDIGCLITIDDFKNIDLSQIRETVIIPGRSFVHDPEVKEVLCSDGVDRLVRRGPDTLTYDGEMSISMSLDEVLEFEIEQLTELIEQINAIGT-------
28154	GC_00000692	Methanosarcina_acetivorans_GCF_000007345_1	4768	0																	192952.MM_1245	Methanomicrobia					192952.MM_1245	Radical SAM domain protein							PF04055.21	Radical SAM superfamily			C	Energy production and conversion	COG1625	Fe-S oxidoreductase, related to NifB/MoaA family (NifB)	----------------------------MEVVVDVGGNPGVDCKGFCKYCYFKKVKD--IQPLGCKYCLPFKKGCDYCTRSVKESYSGFKSLQMVLEETANKLYFTSG-EVKKFTVSGGGDLSCYPELKSLITFL-SQFNTPIHLGYTSGKGFSKPDDALFYIDNGVTEVSFTVFATDPALRAEYMKDPEPEASIQVLRDFCTHCEVYGAIVLLPGINDGEVLEKTLCDLENMGAKGAILMRFANFQENGLILNNSPII-PGITPHTVSEFTEIVRSSAEKHPSIRITGTPLEDPLIGSPFAIRNVPEALLKLPRVSKKATIITGQVAASRLTEIFEALGGTVNVIPVKKDIGCLITIDDFKALDLSEVTETVFIPGRAFVHDMEIKEALRRDGVDRIVRRGPERLSVDGEMSIGMTREEVLELEVENFTELIGQINSLGLPLE----
28155	GC_00000692	Methanosarcina_barkeri_GCF_000970025_1	75	0																	269797.Mbar_A0898	Methanomicrobia					269797.Mbar_A0898	Radical SAM domain protein							PF04055.21	Radical SAM superfamily			C	Energy production and conversion	COG1625	Fe-S oxidoreductase, related to NifB/MoaA family (NifB)	----------------------------MEVVVDVGGNPGVDCRGFCKYCYFKKVKD--VQPLGCKYCLPFKKGCDYCTRSVKESYSGFKPLQIVLEETSRKLYFASG-EIKKFTISGGGDLSCYPELKDLVSFL-SQFKIPIHLGYTSGKGFNKPDDALFYIDHGVTEVSFTVFATDPVLRAEYMKDPEPEASIQVLRDFCAHCDVYGAMVIIPGVNDREILDKTLNDLETMGIKGAILMRFANFTENGLILNNSPII-PGIIPQNIQEFTELVRNSASKHPSMRITGTPLEDPLIGSPFAIRNVPEALEKLPRTTKRATVITGQIAAPRMREIFEALGGSVNVVSPKKDIGCLITIEDIKNMDLSEVSETVFIPGRAFVHDMEVKEALKRDGVDRLIRRGPELLSVDGEMSIGMNKEEVLELEIKNFTELIGQINALGLPIK----
28156	GC_00000693	ANME_2a_sp__Agg_19359	1112	0																	192952.MM_0833	Archaea					192952.MM_0833	Belongs to the peptidase M50B family							PF00571.28	CBS domain			T	Signal transduction mechanisms	COG3448	CBS-domain-containing membrane protein	----------------------------------------------------------------------------------MTQDVVVVKEDDPVEHIFELFDKYHFNTYPVVNNEGKLTGIIDQDIMLEIIMFHRIPRTKHTHMAAVRSQGESAREIMIPHPVTISPDENLHDAADMMLKHHINRVCVVE-NDKLVGIISKKNIISEVYQRREVE---------
28157	GC_00000693	ANME_2a_sp__Agg_19359	1110	0																															PF00571.28	CBS domain							-----------------------------------------------------MP----------------ENYSDTFIRDIMTRDVVVVNEDEPIEDIFELFDKYHFNT-----------------------------CSRH------------------------------------------------------------------YFNTKD-----------
28158	GC_00000693	ANME_2a_sp__Agg_24021b2	598	0																	192952.MM_0833	Archaea					192952.MM_0833	Belongs to the peptidase M50B family							PF00571.28	CBS domain			T	Signal transduction mechanisms	COG3448	CBS-domain-containing membrane protein	-----------------------------------------------------MP----------------ENYSDIFIKDIMTQDVIAVKEDDPVEHIFELFDKYHFNTYPVVNNEGKLKGIIDQDIMLEIIMFHHIHCTKQTHMAAVRSLGESAKEIMIPHPVTISPDANLQDAADMMLKHHINRVCVVE-NDKLVGIISKKSIISEVYKKKEAEWWSIYSCCC
28159	GC_00000693	ANME_2a_sp__Agg_24028b2	113	0																	192952.MM_0833	Archaea					192952.MM_0833	Belongs to the peptidase M50B family							PF00571.28	CBS domain			T	Signal transduction mechanisms	COG3448	CBS-domain-containing membrane protein	-----------------------------------------------------MP----------------ENYSDIFIKDIMTQDVIAVKEDDPVEHIFELFDKYHFNTYPVVNNEGKLKGIIDQDIMLEIIMFHHIHCTKQTHMAAVRSLGESAKEIMIPHPVTISPDANLQDAADMMLKHHINRVCVVE-NDKLVGIISKKSIISEVYKKKEAEWWSIYSCCC
28160	GC_00000693	ANME_2a_sp__Agg_24170b2	2177	0																	192952.MM_0833	Archaea					192952.MM_0833	Belongs to the peptidase M50B family							PF00571.28	CBS domain			T	Signal transduction mechanisms	COG3448	CBS-domain-containing membrane protein	-------------------------------------------TKPKLREVSPMP----------------ENYSDIFIKDIMTQDVIAVKEDDPVEHIFELFDKYHFNTYPVVNNEGKLKGIIDQDIMLEIIMFHHIHCTKQTHMAAVRSLGESAKEIMIPHPVTISPDANLQDAADMMLKHHINRVCVVE-NDKLVGIISKKSIISEVYKKKEAEWWSIYSCCC
28161	GC_00000693	ANME_2a_sp__Agg_24214b1	2583	0																	192952.MM_0833	Archaea					192952.MM_0833	Belongs to the peptidase M50B family							PF00571.28	CBS domain			T	Signal transduction mechanisms	COG3448	CBS-domain-containing membrane protein	-----------------------------------------------------MP----------------ENYSDIFIKDIMTQDVITVNENDPVEHIFELFDKYHFNTYPVVNNEGKLKGIIDQDIMLEIIMFHHIHCTKHTHMAAVRSLGETAKEIMIPHPVTISPNENLQDAADMMLKHHINRVCVVE-NDKLVGIISKKNIISELYKRKEAEWWSIYSCCC
28162	GC_00000693	ANME_2b_sp__HR1_GCF_002926195_1	2083	0																	269797.Mbar_A0498	Archaea					269797.Mbar_A0498	Belongs to the peptidase M50B family							PF00571.28	CBS domain			K	Transcription	COG2524	Predicted transcriptional regulator, contains C-terminal CBS domains	-----------------------------------------------------MT----------------IDYSKLSVAEIMTKDVMSVGENTTIVDLLKLFRKYHYHSYPVISQTGELVGIISEDIVLEILMFNQMPAYEHTLLSVIRSCSDVAGGIMTTHPVTVSQDASLSETADLMLKHHVHRVYVVD-KGKLVGILSKRDIVNEICKRRE-----------
28163	GC_00000693	ANME_2c_sp__E20	321	0																	192952.MM_0833	Archaea					192952.MM_0833	Belongs to the peptidase M50B family							PF00571.28	CBS domain			K	Transcription	COG2524	Predicted transcriptional regulator, contains C-terminal CBS domains	-----------------------------------------------------MV----------------VDYTKIGVAEIMTRDVVTVIEETTIEDLLELFGTYHYHSYPVVTETGELSGIISEDIVLEILLFDRLPASGHTHLSAVRSLGDDASGIMMPYPVTVSPDTSLSETADLMLRHRVDRVCVTD-SGKLIGILSKRDIVNEICKRRD-----------
28164	GC_00000693	ANME_2c_sp__GOS_GCA_004211975_1	1606	0																	192952.MM_0833	Archaea					192952.MM_0833	Belongs to the peptidase M50B family							PF00571.28	CBS domain			K	Transcription	COG2524	Predicted transcriptional regulator, contains C-terminal CBS domains	-----------------------------------------------------MV----------------ADYAKVSVAKIMTKDVVTVTEDAAIDDILELFGKYHYHSYPVVTDAGELVGIISEDLVLAVLLFHRIPASGHTHLSVMRSLGDDARGIMMSHPVTVSPDTCLSETADLMLKHHVHRVFVVD-DGKLVGILSKRDIVNEICKKRD-----------
28165	GC_00000693	ANME_2c_sp__UBA261_GCA_002506015_1	1654	0																	269797.Mbar_A0498	Archaea					269797.Mbar_A0498	Belongs to the peptidase M50B family							PF00571.28	CBS domain			K	Transcription	COG2524	Predicted transcriptional regulator, contains C-terminal CBS domains	-----------------------------------------------------MV----------------VDYAKVSVAEIMTRDVVTVTEDTTIDDILELFGRYHYHSYPVVTDAGELVGIISEDIVLEILLFKQIPASRQTHLSVVRSLGDDARGIMMPYPVTVSPDASLSETADLMLKHHVYRVSVVD-CEKLVGILSKRDIVNEICKRRD-----------
28166	GC_00000693	ANME_3_sp__HMMV	721	0																	192952.MM_0833	Archaea					192952.MM_0833	Belongs to the peptidase M50B family							PF00571.28	CBS domain			T	Signal transduction mechanisms	COG3448	CBS-domain-containing membrane protein	-----------------------------------------MTTIETKSLSDSAK----------------TKCFGVSVADIMSKDVITFAEDDPVEDVIGIFEMHHFHTYPVLSANGELVGTIDQNIVLEVLLFNRVPRTRHTHLAAIRSLGEDAKGIMMPHPVTISYDTDLYNAADMMLKHYIDRACVTD-DGKLVGIVSKRDVINEVYRTRGTG---------
28167	GC_00000693	ANME_3_sp__HMMV2	2151	0																	192952.MM_0833	Archaea					192952.MM_0833	Belongs to the peptidase M50B family							PF00571.28	CBS domain			T	Signal transduction mechanisms	COG3448	CBS-domain-containing membrane protein	-----------------------------------------MTTSETKNPSDSAE----------------NKCLSVSIADIMSKEVITVSEDCNVEDVIELFEKHNFHTYPVLSADGGLVGVIDQNIVLEVLMFERIPRIKHTHMAAVRSLGEDAKSIMISHPVTITSDIDLCDAADMMLKHHINHACVID-DGKLVGIVSKRDVINEVYRTRRMG---------
28168	GC_00000693	ANME_3_sp__Jaco_10860_bin3	297	0																	192952.MM_0833	Archaea					192952.MM_0833	Belongs to the peptidase M50B family							PF00571.28	CBS domain			K	Transcription	COG2524	Predicted transcriptional regulator, contains C-terminal CBS domains	-----------------------------------------MTIRENKSISDSAK----------------NKCPDVSIAEIMSKDVITVAEDETLENIIKIFEEHHFHTYPVLSADGELVGVINQNIVLEVLLFERISQTKHTHLAAVRSLGEDAKGIMIPHPITISYDTGLCDAAEMMLKHNIDRACVTD-DGKLIGIVSKRDVINEVYRSRSPD---------
28169	GC_00000693	ANME_3_sp__Jaco_10860_coassembly	15	0																	192952.MM_0833	Archaea					192952.MM_0833	Belongs to the peptidase M50B family							PF00571.28	CBS domain			T	Signal transduction mechanisms	COG3448	CBS-domain-containing membrane protein	-----------------------------------------MTTSKTKSLSDSAK----------------NKCIGVSIAEIMSKDVITVAEEDPVEDVIGIFEEHNFHTYPVLSAGDELVGVIDQNIVLEVLLFKHVPRTKHTHLAAVRSLGENAKDIMIPHPVTISYDTDLCDAAEMMLKHRIDRACVID-DGKLVGIVSKRDVINEVYRTRGPG---------
28170	GC_00000693	ANME_3_sp__Jaco_10926_bin1	640	0																	192952.MM_0833	Archaea					192952.MM_0833	Belongs to the peptidase M50B family							PF00571.28	CBS domain			K	Transcription	COG2524	Predicted transcriptional regulator, contains C-terminal CBS domains	-----------------------------------------MTIRENKSISDSAK----------------NKCPDVSIAEIMSKDVITVAEDETLENIIKIFEEHHFHTYPVLSADGELVGVINQNIVLEVLLFERISQTKHTHLAAVRSLGEDAKGIMIPHPITISYDTGLCDAAEMMLKHNIDRACVTD-DGKLIGIISKRDVINEVYRSRSPD---------
28171	GC_00000693	ANME_3_sp__Jaco_11668_bin3	37	0																	192952.MM_0833	Archaea					192952.MM_0833	Belongs to the peptidase M50B family							PF00571.28	CBS domain			T	Signal transduction mechanisms	COG3448	CBS-domain-containing membrane protein	-----------------------------------------MTTSKTKSLSDSAK----------------NKCIGVSIAEIMSKDVITVAEEDPVEDVIGIFEEHNFHTYPVLSAGDELVGVIDQNIVLEVLLFKHVPRTKHTHLAAVRSLGENAKDIMIPHPVTISYDTDLCDAAEMMLKHRIDRACVID-DGKLVGIVSKRDVINEVYRTRGLG---------
28172	GC_00000693	ANME_3_sp__Jaco_11668_bin5	343	0																	192952.MM_0833	Archaea					192952.MM_0833	Belongs to the peptidase M50B family							PF00571.28	CBS domain			T	Signal transduction mechanisms	COG3448	CBS-domain-containing membrane protein	-----------------------------------------MTTSKTKSLSDSAK----------------NKCIGVSIAEIMSKDVITVAEEDPVEDVIGIFEEHNFHTYPVLSAGDELVGVIDQNIVLEVLLFKHVPRTKHTHLAAVRSLGENAKDIMIPHPVTISYDTDLCDAAEMMLKHRIDRACVID-DGKLVGIVSKRDVINEVYRTRGLG---------
28173	GC_00000693	ANME_3_sp__S4_bin26_refined	2517	0																	192952.MM_0833	Archaea					192952.MM_0833	Belongs to the peptidase M50B family							PF00571.28	CBS domain	K07168	CBS domain-containing membrane protein	T	Signal transduction mechanisms	COG3448	CBS-domain-containing membrane protein	-----------------------------------------MTTSETKNPSDSVE----------------NKFLSVSIADIMSKDVITVAEDCNVEDVIELFEKHHFHTYPVLSADGELVGVIDQNIILEVLMFDRISRTHHTHMAAVRSLGEDAKSIMISHPVTITSDIDLCDAADLMLKHHINRACVVD-DGKLVGIISKQDVINEVYRTRGMG---------
28174	GC_00000693	ANME_3_sp__S7_bin36_refined	2166	0																	192952.MM_0833	Archaea					192952.MM_0833	Belongs to the peptidase M50B family							PF00571.28	CBS domain			T	Signal transduction mechanisms	COG3448	CBS-domain-containing membrane protein	-----------------------------------------MTTSETKNPSDSVE----------------NKFLSVNIADIMSKDVITVTEDDSVEDVIELFEKHHFHTYPVLSADGELVGVIDQNIILEVLMFDRISRTKHTHMAAIRSLGEDAKSIMISHPVTITSDIGLCDAADLMLKHHINRACVID-DGKLVGIVSKRDVINEVYRTRGLG---------
28175	GC_00000693	Methanococcoides_burtonii_GCF_000013725_1	1796	0																	269797.Mbar_A0498	Archaea					269797.Mbar_A0498	Belongs to the peptidase M50B family							PF00571.28	CBS domain			T	Signal transduction mechanisms	COG3448	CBS-domain-containing membrane protein	-------------------------------------MVDHDGDEDHIRSERSFA----------------EMCSEMLIKDFMTKDLVTISENDSIDQVLDTFDKYHFHTYPVVNEDNVLVGTIDQNIILKILLVHRAPQIEHTHLNAVVFQGDTAKTIMIPHPVSISPNETLCDTADMILKHKIDRFCIVE-DGILVGMICKPDIIKEVYKLRGSY---------
28176	GC_00000693	Methanococcoides_methylutens_GCF_000765475_1	1618	0																	192952.MM_0833	Archaea					192952.MM_0833	Belongs to the peptidase M50B family							PF00571.28	CBS domain			T	Signal transduction mechanisms	COG3448	CBS-domain-containing membrane protein	----------------------------MHYSFKGRKAVKDAGNEDCTQCVRSFS----------------ESCNEKLIEQVMTKDVVTIHEDYPLDEILNIFSKHHFHTYPVVNDNYELVGIIDQDVMLRILLVERTPRLDHTHHAAVVAQGGTAKDIMIPHPVSMSSNEPLCEAADMMLKHKMDRVCVVE-DGKLVGIICKPDILKEVYKLRGSG---------
28177	GC_00000693	Methanococcoides_methylutens_GCF_000970325_1	2297	0																	192952.MM_0833	Archaea					192952.MM_0833	Belongs to the peptidase M50B family							PF00571.28	CBS domain			T	Signal transduction mechanisms	COG3448	CBS-domain-containing membrane protein	--------------------------------------MAEAGDEDCTQCGRSFS----------------ESCNERLIKQVMTEDLVTIHENDTLDIIMDIFSKHHFHTYPVVNDNYDLVGIIDQDIILRILLVQRTPRLDHTHHAAVVSQGEVAKHIMIHHPVSMSADEPLCEAADMMLKHRMDRVCVVD-GNKLVGIICKPDILKEIYNLRGSE---------
28178	GC_00000693	Methanococcoides_sp__AM1_GCF_900774055_1	457	0																	192952.MM_0833	Archaea					192952.MM_0833	Belongs to the peptidase M50B family							PF00571.28	CBS domain			T	Signal transduction mechanisms	COG3448	CBS-domain-containing membrane protein	----------------------------------------------------------------------------------MTKDVVTIHEDYPLDEILNIFSKHHFHTYPVVNDNYELVGIIDQDVMLRILLVERTPRLDHTHHAAVVAQGETAKNIMIPHPVSMSSNEPLCEAADMMLKHKMDRVCVVE-DGKLVGIICKPDILKEVYKLRGSG---------
28179	GC_00000693	Methanococcoides_sp__NM1_GCF_900774285_1	452	0																	192952.MM_0833	Archaea					192952.MM_0833	Belongs to the peptidase M50B family							PF00571.28	CBS domain			T	Signal transduction mechanisms	COG3448	CBS-domain-containing membrane protein	--------------------------------MKGGKAVTDAGNEDCIQCGRSFS----------------ESCNEKLIEQVMTKDVVTIHENDPLDKILDIFSKHHFHTYPVVNDNNDLVGIINQDVMLRILLVQRTPRLDHTHHAAVVAQGETAKNIMIPHPVSMSSGESLCEAADMMLKHKMDRVCVVD-GGKLVGIMCKPDILNEIYELRGSE---------
28180	GC_00000693	Methanococcoides_sp__NM1_GCF_900774285_1	794	0																	192952.MM_0833	Archaea					192952.MM_0833	Belongs to the peptidase M50B family							PF00571.28	CBS domain			T	Signal transduction mechanisms	COG3448	CBS-domain-containing membrane protein	----------------------------------MASDVTKESGNPKYKSEFQIS----------------KQCTNRKISEIMTREVITIPVETSIDDTLELIGKHRFHNFPVVDKDNRLKGVIDQNIVMELLFHDRLPSSSHTHLF-----------------------------SDFLRKFQ------------------------------------------
28181	GC_00000693	Methanococcoides_vulcani_GCF_900111645_1	631	0																	192952.MM_0833	Archaea					192952.MM_0833	Belongs to the peptidase M50B family							PF00571.28	CBS domain			T	Signal transduction mechanisms	COG3448	CBS-domain-containing membrane protein	--------------------------------------MTDAGNEDCIQCGRSFS----------------ESCNEKLIEQVMIKDLVTIHEDDTLDKVLEIFSKHHFHTYPVVNDNYELVGIIDQDVMLRILLVQRTPRLEHTHLAAVVSQGETAKNIMVPHPVSMSSDESLCEAADMMLKHKMDRVCVVD-DGKLVGIMCKPDILNEIYELRGSE---------
28182	GC_00000693	Methanohalobium_evestigatum_GCF_000196655_1	2157	0																	192952.MM_0833	Archaea					192952.MM_0833	Belongs to the peptidase M50B family							PF00571.28	CBS domain			K	Transcription	COG2524	Predicted transcriptional regulator, contains C-terminal CBS domains	---------------------------MSKMNKIKGKFFTGSNNSKTGEDKPSMS----------------NRCQRIGINDIIKKDIVTLSEGDLIEDIINIFTKHRFHTYPVINDKGNLTGVITQNLILKIILLDIMPQTGHTDL-AVKSLSNDAKGIMDPHPVTVNLDSNLCDVAKLMVKHNVNQVFAVD-NGRLVGIVSKLDVINEISKIRG-----------
28183	GC_00000693	Methanohalobium_evestigatum_GCF_000196655_1	2155	0																	269797.Mbar_A0498	Archaea					269797.Mbar_A0498	Belongs to the peptidase M50B family							PF00571.28	CBS domain			T	Signal transduction mechanisms	COG3448	CBS-domain-containing membrane protein	---------------------------------------------------MSDS----------------DIFSSTKVYEIMVKSLVTVNENDTINDILELFKNYNFHTYPVVNDKYELVGEVNQDIILEILLLDRIKSSKNIHRIAIKSISENIKGIMEHHTLTLSPDTNLHHAADLMVKHKVNHVYIVE-YRKLIGILSKRDIINHVYRIRGLS---------
28184	GC_00000693	Methanohalophilus_euhalobius_GCF_900215215_1	901	0																	192952.MM_0833	Archaea					192952.MM_0833	Belongs to the peptidase M50B family							PF00571.28	CBS domain			K	Transcription	COG2524	Predicted transcriptional regulator, contains C-terminal CBS domains	-----------------MDNVFVEKEIYCHWIGVFSGRELDMNRLSTEEGYSDLD----------------EKCSRIFVKDIMRTRPVTIKGDDSVERVLEVFNENQFHTYPVVEKNGSFLGIIDQNIILQLLLTHRVSRLDHTHLMAVKSLSESARGIMIPHPVTIPPEMDLCEVAEIMLKHKVDRFCVVD-NDKLVGIICKPDVIKAIYSIRG-----------
28185	GC_00000693	Methanohalophilus_mahii_GCF_000025865_1	457	0																	269797.Mbar_A0498	Archaea					269797.Mbar_A0498	Belongs to the peptidase M50B family							PF00571.28	CBS domain			T	Signal transduction mechanisms	COG3448	CBS-domain-containing membrane protein	----------------------------------MPLDAPDKSKNPDYRDRFQIS----------------KQCATKKIIEVMTVEVVGIDESSSIEDTLELIGKYRFHNFPVVDKDYRLKGVIDQNIVLELLFHDRLPSSSHTHLTAVRSLGEDAKSIMIPHPLKVSRDTSLCEGVDMMLKHNINHVWVVDNDDKLIGVITKHDVINEAYRTRSKK---------
28186	GC_00000693	Methanohalophilus_mahii_GCF_000025865_1	1974	0																	192952.MM_0833	Archaea					192952.MM_0833	Belongs to the peptidase M50B family							PF00571.28	CBS domain			K	Transcription	COG2524	Predicted transcriptional regulator, contains C-terminal CBS domains	---------------------------------MFSEREPDKGRLSKEEVYSDLD----------------EKCSRIFVKDIMKTRPVTIKGDDSVERVLEVFNENQFHTYPVVEKNGNFLGIIDQNIILQLLLTHRAPRLDHTHLMAVKSLSESARGIMIPHPVTIPPEMDLCEVAEIMIKHKVERFCVVD-NDKLAGIICKPDVIKAIYSLRG-----------
28187	GC_00000693	Methanohalophilus_portucalensis_GCF_900177455_1	1019	0																	192952.MM_0833	Archaea					192952.MM_0833	Belongs to the peptidase M50B family							PF00571.28	CBS domain			K	Transcription	COG2524	Predicted transcriptional regulator, contains C-terminal CBS domains	---------------------------------MTAEGESSGRQAFSEEEGLDLE----------------EKCNEVLVRDIMITDPITIKGEAPIEKIFDLFNKEHFHTYPVVDENGDLLGIIDQNTILQLLLTRRVSRLDHTHLMAVRSLSQSARGIMIPHPITITSDTTLCEIAETMIKHKVEHFCVVD-EKKLVGIVCKSDVIQAIYSSRG-----------
28188	GC_00000693	Methanohalophilus_portucalensis_GCF_900177455_1	551	0																	192952.MM_0833	Archaea					192952.MM_0833	Belongs to the peptidase M50B family							PF00571.28	CBS domain			T	Signal transduction mechanisms	COG3448	CBS-domain-containing membrane protein	----------------------------------MPFDAPDKSKNPDYRDKFQIS----------------KQCAIKKITEIMTRELVGVDESTSIEDTLELIGKYRVHNFPVVDKDYRLKGVIDQNIVLELLFHDRLPSSSHTHLTAVRSLGEDAKSIMIPHPLTVSHDTSLCETVDMMLKHNINHVWVMD-NNKLIGVVTKHDIINEAYRTRNKE---------
28189	GC_00000693	Methanosarcina_acetivorans_GCF_000007345_1	4281	0																	192952.MM_0833	Archaea					192952.MM_0833	Belongs to the peptidase M50B family							PF00571.28	CBS domain			K	Transcription	COG2524	Predicted transcriptional regulator, contains C-terminal CBS domains	MELFMGKIFSLTNNLAGRNFSQGNSYEEEEEKENGNERHPEKVPEREEELSDTFEEFLEDFMPSEKEGERFESCLWMTIEDLMTRNVVTIKENAPLEEVFSLFGKFPYHTFPVVNANNELVGIIDLDVVLEILLLCLVPRSKHTPLTAIRSLGGKARDIMITHPVTISLDATLKDASDLMMKHRFDRVCVSN-NGKLAGIISKKDLVKEICRRRKKVSLG------
28190	GC_00000694	ANME_2a_sp__Agg_19359	673	0			1094980.Mpsy_2380	ko00000, ko00001, ko00002, ko01000	1094980.Mpsy_2380	ko:K00335, ko:K00390, ko:K18853	1094980.Mpsy_2380	M00144, M00176	1094980.Mpsy_2380	ko00190, ko00790, ko00920, ko01100, ko01120, map00190, map00790, map00920, map01100, map01120			M00176|M00616	Pathway modules; Energy metabolism; Sulfur metabolism|Signature modules; Module set; Metabolic capacity	1094980.Mpsy_2380	1.5.99.15, 1.6.5.3, 1.8.4.10, 1.8.4.8	1094980.Mpsy_2380	Methanomicrobia					1094980.Mpsy_2380	Phosphoadenosine phosphosulfate reductase family	M00176|M00616	Assimilatory sulfate reduction, sulfate => H2S|Sulfate-sulfur assimilation	1094980.Mpsy_2380	3.D.1	COG0175|COG1145|COG5270	Cysteine biosynthesis	PF01507.19	Phosphoadenosine phosphosulfate reductase family	K00390	phosphoadenosine phosphosulfate reductase [EC:1.8.4.8 1.8.4.10]	E|H|C|J	Amino acid transport and metabolism|Coenzyme transport and metabolism|Energy production and conversion|Translation, ribosomal structure and biogenesis	COG0175|COG1145|COG5270	3'-phosphoadenosine 5'-phosphosulfate sulfotransferase (PAPS reductase)/FAD synthetase or related enzyme (CysD) (PDB:1ZUN)|Ferredoxin (NapF) (PDB:6FAH)|PUA domain (predicted RNA-binding domain) (PUA)	------------------------------------------------------------------------------------------------------MTEQRNKRQFKPGKGASIHWCPGCNLPLISIECALCNSTGQRIELGPPGDVRFGSPYERSILHDILTTSYGIDPLGERIILLNKIGGEDKTDQVIVDALVFGILRFDLKTLDWQFDLSMDGAALMAQYTRHRTVELSDVPGHLSGKTVSSDMIQWCSDDVRQGDDIIVRKGNMTGVGFALLDAKAM----------------------------GQTAT--PAVRVRKIGKS--QARLRDVVPTMDKVVRANAPAIKHLGKNAMNTIKGMANQQEYRGRPVYVSFSGGKDSLVVLDLTKSALK----HSPKAYFINTGLEFPETVEYARQFCHDNDIDLDELDAGDVFWQHLPDFGPPAKDYRWCCKVCKLAPAGEI---------------PEKG---NYLTIDGKRKYESFSRARIPATEENPLVPGQVNVYPIRDWRAMDVWLYIHWRGLEYNPLYDMGFERVGCWLCPAALGAEFRRMLELHPDLYQRWGTYLRDWAKRLGLPGGYIDHGFWRWREHPPKMKLLARQLGIDIVPKDAGSEADAFRIRVVSGISPCKAGGYSIEGTARGARPVEAVEMMRMLGEVRYSEELGVLVVLAGGGSVKLYTDGTFQVTAGDRGTTEELFEAASRQLTRAVKCTGCGICEKACPKHAISF--EDGR-----IKVSEQCDGCGVCDGVCVAVRYVGRILEG---------------
28191	GC_00000694	ANME_2a_sp__Agg_24021b2	1509	0			192952.MM_3300	ko00000, ko00001, ko00002, ko01000	192952.MM_3300	ko:K00390	192952.MM_3300	M00176	192952.MM_3300	ko00920, ko01100, ko01120, map00920, map01100, map01120					192952.MM_3300	1.8.4.10, 1.8.4.8	192952.MM_3300	Methanomicrobia					192952.MM_3300	Phosphoadenosine phosphosulfate reductase family					COG0175|COG2768|COG5270	Cysteine biosynthesis	PF00037.27	4Fe-4S binding domain			E|H|S|J	Amino acid transport and metabolism|Coenzyme transport and metabolism|Function unknown|Translation, ribosomal structure and biogenesis	COG0175|COG2768|COG5270	3'-phosphoadenosine 5'-phosphosulfate sulfotransferase (PAPS reductase)/FAD synthetase or related enzyme (CysD) (PDB:1ZUN)|Uncharacterized Fe-S cluster protein|PUA domain (predicted RNA-binding domain) (PUA)	----------------------------------------------------------------------------------------------------------------------------------------------------------------------------------------------------------------------------------------------------------------------------------------------------------------------------------------------------------------------------------------------------------------------------------------------------------------------------------------------------------------------------------------------------------------------------------------------------------------------------------------------------------------------------------------------------------MIRLLGEVRYSEELGVLVVQIGGGSVKLYTDGTFHVTAGDRGTTEKLFEAAARQLTRSVKYTGCGICEKACPKHAISF--EEGR-----IRVGDECDGCGVCDEVCVAVRYVGRIFGG---------------
28192	GC_00000694	ANME_2a_sp__Agg_24021b2	1507	0			192952.MM_3300	ko00000, ko00001, ko00002, ko01000	192952.MM_3300	ko:K00390	192952.MM_3300	M00176	192952.MM_3300	ko00920, ko01100, ko01120, map00920, map01100, map01120			M00176|M00616	Pathway modules; Energy metabolism; Sulfur metabolism|Signature modules; Module set; Metabolic capacity	192952.MM_3300	1.8.4.10, 1.8.4.8	192952.MM_3300	Methanomicrobia					192952.MM_3300	Phosphoadenosine phosphosulfate reductase family	M00176|M00616	Assimilatory sulfate reduction, sulfate => H2S|Sulfate-sulfur assimilation			COG0175|COG1145|COG5270	Cysteine biosynthesis	PF01507.19	Phosphoadenosine phosphosulfate reductase family	K00390	phosphoadenosine phosphosulfate reductase [EC:1.8.4.8 1.8.4.10]	E|H|C|J	Amino acid transport and metabolism|Coenzyme transport and metabolism|Energy production and conversion|Translation, ribosomal structure and biogenesis	COG0175|COG1145|COG5270	3'-phosphoadenosine 5'-phosphosulfate sulfotransferase (PAPS reductase)/FAD synthetase or related enzyme (CysD) (PDB:1ZUN)|Ferredoxin (NapF) (PDB:6FAH)|PUA domain (predicted RNA-binding domain) (PUA)	------------------------------------------------------------------------------------------------------MTEQRNKRQFKPGKDVSIHWCPDCNLPLISIECALCGSTGERIDLGPPGDVRFCSPYECGILLDILTARYGIDPLGERIVLLNKIGGEDKTDQVIVDGLVFGILRFDLKILDWLFDLSMDGAAIMAQYTRHRTVELSDVPGHLSGKTVSSDVIQWCSDDIRQGDDIIVRHGKMIGVGTALLDAKAM----------------------------GQTAT--PAVRVRKIGKS--RARLKDLVPTMDKVVRANAPAIKRLGKNAMNTIKGMANQQEYRDRPVYVSFSGGKDSLVVLDLTKSALK----HSPKAYFINTGLEFPETVEYARQFCNDNDIELDELDAGDVFWQHLPDFGPPAKDYRWCCKVCKLAPAGEI---------------PEKG---NYLTIDGKRKYESFSRARIPATEGNPLVPGQVNVYPIRDWRALEVWLYIHWRGLEYNPLYDMGFERVGCWLCPAALGAEYGRMPELHPDLYQRWDTYLRDWAERLGLPAGYIDHGFWRWREHPPKMRLLARQLGIDIVPKDAGGDAEAFRIRVVSGISPCKAGGYSIEGTARGVRLVDAVEMMRMLGEIRYSEELGVLVVLTDEGSVKLYTDGTFQVIAGDRETTEELFEAAARQLTRAVKCTGCGICEKACPKHAIIF--EEGR-----VRVGDECDGCGVCDEVCVAVRYVGRILEG---------------
28193	GC_00000694	ANME_2a_sp__Agg_24028b2	2266	0			192952.MM_3300	ko00000, ko00001, ko00002, ko01000	192952.MM_3300	ko:K00390	192952.MM_3300	M00176	192952.MM_3300	ko00920, ko01100, ko01120, map00920, map01100, map01120			M00176|M00616	Pathway modules; Energy metabolism; Sulfur metabolism|Signature modules; Module set; Metabolic capacity	192952.MM_3300	1.8.4.10, 1.8.4.8	192952.MM_3300	Methanomicrobia					192952.MM_3300	Phosphoadenosine phosphosulfate reductase family	M00176|M00616	Assimilatory sulfate reduction, sulfate => H2S|Sulfate-sulfur assimilation			COG0175|COG1145|COG5270	Cysteine biosynthesis	PF01507.19	Phosphoadenosine phosphosulfate reductase family	K00390	phosphoadenosine phosphosulfate reductase [EC:1.8.4.8 1.8.4.10]	E|H|C|J	Amino acid transport and metabolism|Coenzyme transport and metabolism|Energy production and conversion|Translation, ribosomal structure and biogenesis	COG0175|COG1145|COG5270	3'-phosphoadenosine 5'-phosphosulfate sulfotransferase (PAPS reductase)/FAD synthetase or related enzyme (CysD) (PDB:1ZUN)|Ferredoxin (NapF) (PDB:6FAH)|PUA domain (predicted RNA-binding domain) (PUA)	------------------------------------------------------------------------------------------------------MTEQRNKRQFKPGKDVSIHWCPDCNLPLISIECALCGSTGERIDLGPPGDVRFCSPYECGILLDILTARYGIDPLGERIVLLNKIGGEDKTDQVIVDGLVFGILRFDLKILDWLFDLSMDGAAIMAQYTRHRTVELSDVPGHLSGKTVSSDVIQWCSDDIRQGDDIIVRKGKMTGVGFALLDAKAM----------------------------GQTAT--PAVRVRKIGKS--RARLKDVVPTMDKVVRANAPAIKRLGKNAMNTIKGMANQQEYRGRPVYVSFSGGKDSLVVLDLTKSALK----HSPKAYFINTGLEFPETVEYARKFCNDNDIDLDELDAGDVFWQHLPDFGPPAKDYRWCCKVCKLAPAGGI---------------PEKG---NYLTIDGKRKYESFSRARIPATEGNPLVPGQVNVYPIRDWRALEVWLYIHWRGLEYNPLYDMGFERVGCWLCPAALGAEYGRMPELHPDLYQRWDTYLRDWAERLGLPGGYIDHGFWRWREHPPKMRLLAQQLGIDIVP--KDAGDEAFRIRVVSGISPCKAGGYSIEGTARGVRPVDAVEMMRMLGEIRYSEELGVLVVLTDEGSVKLYTDGTFQVTAGDRETTEELFEAAARQLTRAVKCTGCGICEKACPKHAIIF--EDGR-----VRVGDECDGCGVCDEVCVAVRYVGRILEG---------------
28194	GC_00000694	ANME_2a_sp__Agg_24028b2	2268	0			192952.MM_3300	ko00000, ko00001, ko00002, ko01000	192952.MM_3300	ko:K00390	192952.MM_3300	M00176	192952.MM_3300	ko00920, ko01100, ko01120, map00920, map01100, map01120					192952.MM_3300	1.8.4.10, 1.8.4.8	192952.MM_3300	Methanomicrobia					192952.MM_3300	Phosphoadenosine phosphosulfate reductase family					COG0175|COG2768|COG5270	Cysteine biosynthesis					E|H|S|J	Amino acid transport and metabolism|Coenzyme transport and metabolism|Function unknown|Translation, ribosomal structure and biogenesis	COG0175|COG2768|COG5270	3'-phosphoadenosine 5'-phosphosulfate sulfotransferase (PAPS reductase)/FAD synthetase or related enzyme (CysD) (PDB:1ZUN)|Uncharacterized Fe-S cluster protein|PUA domain (predicted RNA-binding domain) (PUA)	----------------------------------------------------------------------------------------------------------------------------------------------------------------------------------------------------------------------------------------------------------------------------------------------------------------------------------------------------------------------------------------------------------------------------------------------------------------------------------------------------------------------------------------------------------------------------------------------------------------------------------------------------------------------------------------------------------MIRLLGEVRYSEELGVLVVQIGGGSVKLYTDGTFHVTAGDRGTTEKLFEAAARQLTRSVKYTGCGICEKACP-------------------------------------------------------------
28195	GC_00000694	ANME_2a_sp__Agg_24028b2	1708	0																													COG0175|COG1145|COG5270	Cysteine biosynthesis					E|H|C|J	Amino acid transport and metabolism|Coenzyme transport and metabolism|Energy production and conversion|Translation, ribosomal structure and biogenesis	COG0175|COG1145|COG5270	3'-phosphoadenosine 5'-phosphosulfate sulfotransferase (PAPS reductase)/FAD synthetase or related enzyme (CysD) (PDB:1ZUN)|Ferredoxin (NapF) (PDB:6FAH)|PUA domain (predicted RNA-binding domain) (PUA)	---------------------------------------------------------------------------------------------------------------------------------------------------------MFC--------------------------------------------------------------------------------------------------IHLFNNQI--------------------------------------------------------------------------------------------------------------------------------------------------------------------------------------------------------------NLATLLPLHKS---------------------------------------------------------------------------------------------------------------------------------------------NTYPPNF----------------------------STISPCKAGVYSIEGTARGVRPVDAVEMMKMLGEVRYLEELGVLVVLTGRGVTNP---------------------------------------------------------------------------------------------------------
28196	GC_00000694	ANME_2a_sp__Agg_24170b2	1526	0			192952.MM_3300	ko00000, ko00001, ko00002, ko01000	192952.MM_3300	ko:K00390	192952.MM_3300	M00176	192952.MM_3300	ko00920, ko01100, ko01120, map00920, map01100, map01120					192952.MM_3300	1.8.4.10, 1.8.4.8	192952.MM_3300	Methanomicrobia					192952.MM_3300	Phosphoadenosine phosphosulfate reductase family					COG0175|COG2768|COG5270	Cysteine biosynthesis	PF00037.27	4Fe-4S binding domain			E|H|S|J	Amino acid transport and metabolism|Coenzyme transport and metabolism|Function unknown|Translation, ribosomal structure and biogenesis	COG0175|COG2768|COG5270	3'-phosphoadenosine 5'-phosphosulfate sulfotransferase (PAPS reductase)/FAD synthetase or related enzyme (CysD) (PDB:1ZUN)|Uncharacterized Fe-S cluster protein|PUA domain (predicted RNA-binding domain) (PUA)	----------------------------------------------------------------------------------------------------------------------------------------------------------------------------------------------------------------------------------------------------------------------------------------------------------------------------------------------------------------------------------------------------------------------------------------------------------------------------------------------------------------------------------------------------------------------------------------------------------------------------------------------------------------------------------------------------------MIRLLGEVRYSEELGVLVVQIGGGSVKLYTDGTFHVTAGDRGTTEKLFEAAARQLTRSVKYTGCGICEKACPKHAISF--EEGR-----IRVGDECDGCGVCDEVCVAVRYVGRIFGG---------------
28197	GC_00000694	ANME_2a_sp__Agg_24170b2	1528	0			192952.MM_3300	ko00000, ko00001, ko00002, ko01000	192952.MM_3300	ko:K00390	192952.MM_3300	M00176	192952.MM_3300	ko00920, ko01100, ko01120, map00920, map01100, map01120			M00176|M00616	Pathway modules; Energy metabolism; Sulfur metabolism|Signature modules; Module set; Metabolic capacity	192952.MM_3300	1.8.4.10, 1.8.4.8	192952.MM_3300	Methanomicrobia					192952.MM_3300	Phosphoadenosine phosphosulfate reductase family	M00176|M00616	Assimilatory sulfate reduction, sulfate => H2S|Sulfate-sulfur assimilation			COG0175|COG1145|COG5270	Cysteine biosynthesis	PF01507.19	Phosphoadenosine phosphosulfate reductase family	K00390	phosphoadenosine phosphosulfate reductase [EC:1.8.4.8 1.8.4.10]	E|H|C|J	Amino acid transport and metabolism|Coenzyme transport and metabolism|Energy production and conversion|Translation, ribosomal structure and biogenesis	COG0175|COG1145|COG5270	3'-phosphoadenosine 5'-phosphosulfate sulfotransferase (PAPS reductase)/FAD synthetase or related enzyme (CysD) (PDB:1ZUN)|Ferredoxin (NapF) (PDB:6FAH)|PUA domain (predicted RNA-binding domain) (PUA)	------------------------------------------------------------------------------------------------------MTEQRNKRQFKPGKDVSIHWCPDCNLPLISIECALCGSTGERIDLGPPGDVRFCSPYECGILLDILTARYGIDPLGERIVLLNKIGGEDKTDQVIVDGLVFGILRFDLKILDWLFDLSMDGAAIMAQYTRHRTVELSDVPGHLSGKTVSSDVIQWCSDDIRQGDDIIVRHGKMIGVGTALLDAKAM----------------------------GQTAT--PAVRVRKIGKS--RARLKDLVPTMDKVVRANAPAIKRLGKNAMNTIKGMANQQEYRDRPVYVSFSGGKDSLVVLDLTKSALK----HSPKAYFINTGLEFPETVEYARQFCNDNDIELDELDAGDVFWQHLPDFGPPAKDYRWCCKVCKLAPAGEI---------------PEKG---NYLTIDGKRKYESFSRARIPATEGNPLVPGQVNVYPIRDWRALEVWLYIHWRGLEYNPLYDMGFERVGCWLCPAALGAEYGRMPELHPDLYQRWDTYLRDWAERLGLPAGYIDHGFWRWREHPPKMRLLARQLGIDIVPKDAGGEAEAFRIRVVSGISPCKAGGYSIEGTARGVRLVDAVEMMRMLGEIRYSEELGVLVVLTDEGSVKLYTDGTFQVIAGDRETTEELFEAAARQLTRAVKCTGCGICEKACPKHAIIF--EEGR-----VRVGDECDGCGVCDEVCVAVRYVGRILEG---------------
28198	GC_00000694	ANME_2a_sp__Agg_24214b1	2255	0			1094980.Mpsy_2380	ko00000, ko00001, ko00002, ko01000	1094980.Mpsy_2380	ko:K00335, ko:K00390, ko:K18853	1094980.Mpsy_2380	M00144, M00176	1094980.Mpsy_2380	ko00190, ko00790, ko00920, ko01100, ko01120, map00190, map00790, map00920, map01100, map01120			M00176|M00616	Pathway modules; Energy metabolism; Sulfur metabolism|Signature modules; Module set; Metabolic capacity	1094980.Mpsy_2380	1.5.99.15, 1.6.5.3, 1.8.4.10, 1.8.4.8	1094980.Mpsy_2380	Methanomicrobia					1094980.Mpsy_2380	Phosphoadenosine phosphosulfate reductase family	M00176|M00616	Assimilatory sulfate reduction, sulfate => H2S|Sulfate-sulfur assimilation	1094980.Mpsy_2380	3.D.1	COG0175|COG1145|COG5270	Cysteine biosynthesis	PF01507.19	Phosphoadenosine phosphosulfate reductase family	K00390	phosphoadenosine phosphosulfate reductase [EC:1.8.4.8 1.8.4.10]	E|H|C|J	Amino acid transport and metabolism|Coenzyme transport and metabolism|Energy production and conversion|Translation, ribosomal structure and biogenesis	COG0175|COG1145|COG5270	3'-phosphoadenosine 5'-phosphosulfate sulfotransferase (PAPS reductase)/FAD synthetase or related enzyme (CysD) (PDB:1ZUN)|Ferredoxin (NapF) (PDB:6FAH)|PUA domain (predicted RNA-binding domain) (PUA)	------------------------------------------------------------------------------------------------------MTEQRNKRQFKPGNDASINWCPGCNLPLITTQCALCNSTGQRIELGPPGDVRFGSHYERSILHDILTTRYGIDPLGERIVLLNKIGGEDKTDQVIVDALVFGILRFDLKTLDWQFDLSMVGAAIMAQYTRHRTVELSEVKGHLSGKTVSSDMIQRCSNDIKKGDDIIVRQGKMIGVGTALLDAAGM----------------------------EPAGA--PALRVRKIGKS--RVRLNDVVPTMDKVVRANVPAIKRLGKNAMNTIKGMANQQEYRNKPVYVSFSGGKDSLVVLDLTKSALK----HSPKAYFINTGLEFPETVEYARKFCNDNDIELDELDAGDVFWQHLPVFGPPAKDYRWCCKVCKLAPAGEI---------------QEKG---NYLTIDGKRKYESFSRARIPATEANTLVPGQVNVYPIRDWRALEVWLYIHWRGLEYNPLYDMGFERVGCWLCPAALGAEFQRMAELHPDLYQRWDSYLRDWAKRLGLPAGYIDHGFWRWREHPPKMRLLARQLGIDIIPKDAGSEAEAFRIRMVSGISPCKTGGYSIEGTARGVRPVDAVEMMRMRGEVRYSEELGVMMVLTGGGSVKLYTDGTFQVNAEDRGTAEELFETAARQLTRAVKCTGCGICEKACPKYAISF--EDGH-----IRVGDECDRCGVCDGVCVAVRYVGRILEG---------------
28199	GC_00000694	ANME_2b_sp__CONS3730E01UFb2	1229	0			1094980.Mpsy_2380	ko00000, ko00001, ko00002, ko01000	1094980.Mpsy_2380	ko:K00335, ko:K00390, ko:K18853	1094980.Mpsy_2380	M00144, M00176	1094980.Mpsy_2380	ko00190, ko00790, ko00920, ko01100, ko01120, map00190, map00790, map00920, map01100, map01120			M00176|M00616	Pathway modules; Energy metabolism; Sulfur metabolism|Signature modules; Module set; Metabolic capacity	1094980.Mpsy_2380	1.5.99.15, 1.6.5.3, 1.8.4.10, 1.8.4.8	1094980.Mpsy_2380	Methanomicrobia					1094980.Mpsy_2380	Phosphoadenosine phosphosulfate reductase family	M00176|M00616	Assimilatory sulfate reduction, sulfate => H2S|Sulfate-sulfur assimilation	1094980.Mpsy_2380	3.D.1	COG0175|COG1145|COG5270	Cysteine biosynthesis	PF01507.19	Phosphoadenosine phosphosulfate reductase family	K00390	phosphoadenosine phosphosulfate reductase [EC:1.8.4.8 1.8.4.10]	E|H|C|J	Amino acid transport and metabolism|Coenzyme transport and metabolism|Energy production and conversion|Translation, ribosomal structure and biogenesis	COG0175|COG1145|COG5270	3'-phosphoadenosine 5'-phosphosulfate sulfotransferase (PAPS reductase)/FAD synthetase or related enzyme (CysD) (PDB:1ZUN)|Ferredoxin (NapF) (PDB:6FAH)|PUA domain (predicted RNA-binding domain) (PUA)	-----------------------------------------------------------------------------------------------------MTPDQSNKKRSKIDRPAPIYWCMNCNIPLITSRCGLCSNQTKQINLGVPGDVRFCSPYERSILHDILISEYGTDPLGSRLILLNKIGGEDKTDQVIVDGLFLGILYFNLAILDWKLDLNIEGAAILAQYTGRRTIELSEAGRHLSGKTIPSDMIRQCSKDIRQGDEVIVKYARLVGAGTALLGENEIT--N------------------------NNNTNKVPALRIRKIKKTGPQSQLIERIATMDEVIQANKPALEQLSKDGVNTIRGLANQKQYRQTPIYVSFSGGKDSLVVLSLARNALK----QSLTAYFINTGLEFPDNPEYVKRVCKDLDIELFEIIAGNTFWKHLEKLGPPAKDCRWCCNICKLVPINHE---------------HGGK---AHLNLDGKRRYESFTRSRIPSKEENPLVPGQVNIYPIRNWRAIEVWLYIHWKGLEYNSLYDKGFERVGCWLCPAALVAEHCLVKQIYPELYSGWDQYLYNWALDNNLPDGYIKYGFWRWREHPPKMKLLA--------------------------------------------------------------EQLGIP------------------------------------------------------------------------LRI-----------------------------------------
28200	GC_00000694	ANME_2b_sp__HR1_GCF_002926195_1	2307	0			1094980.Mpsy_2380	ko00000, ko00001, ko00002, ko01000	1094980.Mpsy_2380	ko:K00335, ko:K00390, ko:K18853	1094980.Mpsy_2380	M00144, M00176	1094980.Mpsy_2380	ko00190, ko00790, ko00920, ko01100, ko01120, map00190, map00790, map00920, map01100, map01120			M00176|M00616	Pathway modules; Energy metabolism; Sulfur metabolism|Signature modules; Module set; Metabolic capacity	1094980.Mpsy_2380	1.5.99.15, 1.6.5.3, 1.8.4.10, 1.8.4.8	1094980.Mpsy_2380	Methanomicrobia					1094980.Mpsy_2380	Phosphoadenosine phosphosulfate reductase family	M00176|M00616	Assimilatory sulfate reduction, sulfate => H2S|Sulfate-sulfur assimilation	1094980.Mpsy_2380	3.D.1	COG0175|COG1145|COG5270	Cysteine biosynthesis	PF01507.19	Phosphoadenosine phosphosulfate reductase family	K00390	phosphoadenosine phosphosulfate reductase [EC:1.8.4.8 1.8.4.10]	E|H|C|J	Amino acid transport and metabolism|Coenzyme transport and metabolism|Energy production and conversion|Translation, ribosomal structure and biogenesis	COG0175|COG1145|COG5270	3'-phosphoadenosine 5'-phosphosulfate sulfotransferase (PAPS reductase)/FAD synthetase or related enzyme (CysD) (PDB:1ZUN)|Ferredoxin (NapF) (PDB:6FAH)|PUA domain (predicted RNA-binding domain) (PUA)	-----------------------------------------------------------------------------------------------------MTPDQSNKKRSKIDRPAPIYWCMNCNIPLITSRCGLCSNQTKQINLGVPGDVRFCSPYERSILHDILISEYGTDPLGSRLILLNKIGGEDKTDQVIVDGLFLGILYFNLAILDWKLDLNIEGAAILAQYTGRRTIELSEAGRHLSGKTIPSDMIRQCSKDIRQGDEVIVKYARLVGVGTALLGENEITNNN------------------------NNNTNKVPALRIRKIKKTGPQSQLIERIATMDEVIQANKPALEQLSKDGVNTIRGLANQKQYRQTPIYVSFSGGKDSLVVLSLARNALK----QSLTAYFINTGLEFPDNPEYVKRVCKDLDIELFEIIAGNTFWKHLEKLGPPAKDCRWCCNICKLVPINHE---------------HGGK---AHLNLDGKRRYESFTRSRIPSKEENPLVPGQVNIYPIRNWRAIEVWLYIHWKGLEYNSLYDKGFERVGCWLCPAALVAEHCLVKQIYPELYSGWDQYLYNWALDNNLPDGYIKYGFWRWREHPPKMKLLA--------------------------------------------------------------EQLGIP------------------------------------------------------------------------LRI-----------------------------------------
28201	GC_00000694	ANME_3_sp__HMMV	767	0			1094980.Mpsy_2380	ko00000, ko00001, ko00002, ko01000	1094980.Mpsy_2380	ko:K00335, ko:K00390, ko:K18853	1094980.Mpsy_2380	M00144, M00176	1094980.Mpsy_2380	ko00190, ko00790, ko00920, ko01100, ko01120, map00190, map00790, map00920, map01100, map01120			M00176|M00616	Pathway modules; Energy metabolism; Sulfur metabolism|Signature modules; Module set; Metabolic capacity	1094980.Mpsy_2380	1.5.99.15, 1.6.5.3, 1.8.4.10, 1.8.4.8	1094980.Mpsy_2380	Methanomicrobia					1094980.Mpsy_2380	Phosphoadenosine phosphosulfate reductase family	M00176|M00616	Assimilatory sulfate reduction, sulfate => H2S|Sulfate-sulfur assimilation	1094980.Mpsy_2380	3.D.1	COG0175|COG1145|COG5270	Cysteine biosynthesis	PF01507.19	Phosphoadenosine phosphosulfate reductase family	K00390	phosphoadenosine phosphosulfate reductase [EC:1.8.4.8 1.8.4.10]	E|H|C|J	Amino acid transport and metabolism|Coenzyme transport and metabolism|Energy production and conversion|Translation, ribosomal structure and biogenesis	COG0175|COG1145|COG5270	3'-phosphoadenosine 5'-phosphosulfate sulfotransferase (PAPS reductase)/FAD synthetase or related enzyme (CysD) (PDB:1ZUN)|Ferredoxin (NapF) (PDB:6FAH)|PUA domain (predicted RNA-binding domain) (PUA)	----------------------------------------------------------------------------MQPKKSRTGARKRTTNPDIPVKTKNRGSIKRHSIRPITYENDHIFWCHECNVPLIGPQCYTCNNKGIQVHLSQPADVRFGSPFERKILAGQLLSAYGCDPIGNRIVLLNKIPGDDKTDEVIVDGLHFGILRFDLSIMDYKFDLLLEGAKVLHNHTGQKTVVMERSKQHLSGKNIRFDQIKNCTNDIKKGDSIFIISGNLTGFGTAYTDSAYL----------------------------SSIKNKAPVLKIKKIDSN--PAALNSKIANMDDVVDANLPYIRQLGKNAMNTIKGIANQKQHKKLLVHVSFSGGKDSLVVLDLTKSALQ---KRPLKAFLINTGLEFPETIDFARDYCKQNNINLYEANAGNTFWEHLENFGPPAKDFRWCCKVCKLAPASTV---IEECA-------NKGA---VCLTIDGKRKHESFSRARIAASEMNPFVPGQLNIFPIRDWRAIEVWLYIHWRGLAYNPLYDMGFERVGCYLCPAALSAEYQRVGELHPEMYDRWNNYLYKWAHANGLSNDFIEHGFWRWKELPPKMLKLAGELGIGIIPMEKKTG-DTFTIHVTSGISPCRAGGFSVEGIVDGVSIIDAANVMNIIGKNIYSKELGMLRVETDNGSINMFATGSILVNASTKDRALELFKDSAKQLMRVNKCTKCGICTRVCPSDAIRIDDSDGN--GSGLHINESCTRCGKCTGACVVIKYFDKLMPDPAVLSTNVEK-----
28202	GC_00000694	ANME_3_sp__HMMV2	202	0			1094980.Mpsy_2380	ko00000, ko00001, ko00002, ko01000	1094980.Mpsy_2380	ko:K00335, ko:K00390, ko:K18853	1094980.Mpsy_2380	M00144, M00176	1094980.Mpsy_2380	ko00190, ko00790, ko00920, ko01100, ko01120, map00190, map00790, map00920, map01100, map01120			M00176|M00616	Pathway modules; Energy metabolism; Sulfur metabolism|Signature modules; Module set; Metabolic capacity	1094980.Mpsy_2380	1.5.99.15, 1.6.5.3, 1.8.4.10, 1.8.4.8	1094980.Mpsy_2380	Methanomicrobia					1094980.Mpsy_2380	Phosphoadenosine phosphosulfate reductase family	M00176|M00616	Assimilatory sulfate reduction, sulfate => H2S|Sulfate-sulfur assimilation	1094980.Mpsy_2380	3.D.1	COG0175|COG1145|COG5270	Cysteine biosynthesis	PF01507.19	Phosphoadenosine phosphosulfate reductase family	K00390	phosphoadenosine phosphosulfate reductase [EC:1.8.4.8 1.8.4.10]	E|H|C|J	Amino acid transport and metabolism|Coenzyme transport and metabolism|Energy production and conversion|Translation, ribosomal structure and biogenesis	COG0175|COG1145|COG5270	3'-phosphoadenosine 5'-phosphosulfate sulfotransferase (PAPS reductase)/FAD synthetase or related enzyme (CysD) (PDB:1ZUN)|Ferredoxin (NapF) (PDB:6FAH)|PUA domain (predicted RNA-binding domain) (PUA)	----------------------------------------------------------------------------MQPKKIKTGTRKKNTHQQYPVRTQERMRPKKYTNRPISYEKDYIFWCHECNVPLIESQCSNCNNKGTELHLSQPADIRFCSPFERKILADQLVSSYGCDPIGERIVLMNKIPGDDKTDEVIVDGLHFGVLRFDLSVMDYKFDLMVEGAKILLNHTGKKTVEIKRSKRHLSGKNIGFDLIESYTDDIKKGDPILVVSGNLTGFGTAYTDSANF----------------------------SFTQG--AVLKIKKIDSN--PAVMNPKIPNMGDVIDANLPYIRQLGKNAMNTIKGIANQKQHQKLPVHISFSGGKDSLVVLDLAQSALK---KRYVKAFLINTGLEFPETIDFARNYCKQNNIDLHEANAGEAFWENLKNFGPPAKDFRWCCKVCKLAPASTV---IEECA-------NNGA---VCLTIDGKRKHESFSRARIAASELNPFVPNQLNIFPIRNWRAIEVWLYIHWRGLAYNPLYDMGFERVGCHLCPAALSAEYKRMGELHPQMYNRWNSYLLEWAQTHGLSKDFIEHGFWRWKELPPKMLKLAKELGVGITPVKKNDG-EVFSIHVTSGVSPCKAGGFSVEGIIRGVSPIDAANVMNIIGKNVYSEELGMLRVKADNGSINMFATGSILANAGTKEEALALFKDTAKQLMRVNKCTRCGICVKVCPVNAISI-NDNNTGDGNGLHINESCTRCGKCTEACVVIKYFDKLMPDSAIKSTNNQE-----
28203	GC_00000694	ANME_3_sp__Jaco_10860_bin3	1561	0			1094980.Mpsy_2380	ko00000, ko00001, ko00002, ko01000	1094980.Mpsy_2380	ko:K00335, ko:K00390, ko:K18853	1094980.Mpsy_2380	M00144, M00176	1094980.Mpsy_2380	ko00190, ko00790, ko00920, ko01100, ko01120, map00190, map00790, map00920, map01100, map01120			M00176|M00616	Pathway modules; Energy metabolism; Sulfur metabolism|Signature modules; Module set; Metabolic capacity	1094980.Mpsy_2380	1.5.99.15, 1.6.5.3, 1.8.4.10, 1.8.4.8	1094980.Mpsy_2380	Methanomicrobia					1094980.Mpsy_2380	Phosphoadenosine phosphosulfate reductase family	M00176|M00616	Assimilatory sulfate reduction, sulfate => H2S|Sulfate-sulfur assimilation	1094980.Mpsy_2380	3.D.1	COG0175|COG1145|COG5270	Cysteine biosynthesis	PF01507.19	Phosphoadenosine phosphosulfate reductase family	K00390	phosphoadenosine phosphosulfate reductase [EC:1.8.4.8 1.8.4.10]	E|H|C|J	Amino acid transport and metabolism|Coenzyme transport and metabolism|Energy production and conversion|Translation, ribosomal structure and biogenesis	COG0175|COG1145|COG5270	3'-phosphoadenosine 5'-phosphosulfate sulfotransferase (PAPS reductase)/FAD synthetase or related enzyme (CysD) (PDB:1ZUN)|Ferredoxin (NapF) (PDB:6FAH)|PUA domain (predicted RNA-binding domain) (PUA)	-----------------------------------------------------------------------MSYSKYHQKKSKTGAQKRFTNKKPPMRSQNRGNTKKHIIHPVTYEKDYIFWCNKCNVPLIGPQCFTCNNKGIQIHLSQPADIRFCSQFERTILAGQLLSAYGCDPIGNRIVLLNKIPGDDKTDEVIVDSLHFGVLRFDLSKMDYKFDLLSDGAKVILNNTDKKTVVIERSKRHLSGKKIGFGQIKNYTDDIKKGDSILVVSGNQSGFGTAYTDSADI----------------------------SSKGD--AVIKIKKIDSN--HAALNSGISNMNDVINANLPYIRQLGKNAMNTIKGIANQKQHKKLQVHVSFSGGKDSLVVLDLAKSVLQ---KRSVKAFLINTGLEFPETIDFARDYCKQNNIDLYEADADEAFWEHLENFGPPSKDFRWCCKVCKLAPASTV---IDKCV-------KEGT---ICLTIDGKRKHESFSRARIAASEMNPFVPGQLNIFPIRDWRAIEVWLYIHWRRLAYNPLYDMGFERVGCYMCPAALSAEYQRVGVLHPDMYNRWNNYLLEWAHNHGLSNDFIKHGFWRWKELPPKMLKLAGKLSIGIIPMENKTG-DVFSIHVTSGVSPCRAGGFLVEGIVCGVSVTDASNIMNIIGKKVSSEELGMLRVKADNGSINIFATGSIVVNASTKVEALALFENCAKQLMRVNKCTGCGICTKVCPSDAIRI--DYSKNNGSGLYINESCTRCGKCTDACVVIKYFDKLMPYSADLSSNLTFKDI--
28204	GC_00000694	ANME_3_sp__Jaco_10860_coassembly	595	0			1094980.Mpsy_2380	ko00000, ko00001, ko00002, ko01000	1094980.Mpsy_2380	ko:K00335, ko:K00390, ko:K18853	1094980.Mpsy_2380	M00144, M00176	1094980.Mpsy_2380	ko00190, ko00790, ko00920, ko01100, ko01120, map00190, map00790, map00920, map01100, map01120			M00176|M00616	Pathway modules; Energy metabolism; Sulfur metabolism|Signature modules; Module set; Metabolic capacity	1094980.Mpsy_2380	1.5.99.15, 1.6.5.3, 1.8.4.10, 1.8.4.8	1094980.Mpsy_2380	Methanomicrobia					1094980.Mpsy_2380	Phosphoadenosine phosphosulfate reductase family	M00176|M00616	Assimilatory sulfate reduction, sulfate => H2S|Sulfate-sulfur assimilation	1094980.Mpsy_2380	3.D.1	COG0175|COG1145|COG5270	Cysteine biosynthesis	PF01507.19	Phosphoadenosine phosphosulfate reductase family	K00390	phosphoadenosine phosphosulfate reductase [EC:1.8.4.8 1.8.4.10]	E|H|C|J	Amino acid transport and metabolism|Coenzyme transport and metabolism|Energy production and conversion|Translation, ribosomal structure and biogenesis	COG0175|COG1145|COG5270	3'-phosphoadenosine 5'-phosphosulfate sulfotransferase (PAPS reductase)/FAD synthetase or related enzyme (CysD) (PDB:1ZUN)|Ferredoxin (NapF) (PDB:6FAH)|PUA domain (predicted RNA-binding domain) (PUA)	----------------------------------------------------------------------------MPSKKPKTGARKIFTNQENAVKTQNRGYTKKPSIHPITYENDYIFWCHECNIPLIGPRCFTCNNKGIQVHLSQPADIRFCSQFERMILANQLLSAYGCDPIGDRIVLLNKIPGDDKTDEVIVDNLYFGVLSFDLYKMDYKFDLLSEGAKVILSSTDQKTVVIERSKRHLSGKNIYFNQIKNYTDDIKKGDSVLVVSGNNTGFGTAYINSADF----------------------------SSTED--AILKIKKINSN--HAALSSRIPNMNDVINANLPYIRQLGKNAMNTIKGIANQKQHKKLQAHVSFSGGKDSLVVLDLTQSALQ---KRSIKTFLINTGLELPETINFARNYCEQNSIDLYEADADEAFWEHLGNFGPPAKDFRWCCKVCKLAPASTV---IDKCA-------KNGA---LCLTIDGKRKYESFSRARIAASEMNPFVPGQLNIFPIRNWKAIEVWLYIHWRRLAYNPLYDMGFERVGCHLCPAALSAEYKRVGELHPEMYKRWNNYLLEWARVHGLSDDFIKHGFWRWKELPKKMLKLAEKLDIGIIPIEKETG-DAFSIHVTSGASPCKAGGFLVEGNVCGVSIIDALNVMNIIGKNVYSEELSMLRVEVNNGSINIFATGSILVNASTKDKALAFFNDCAKQLMRVNKCTGCGICIKVCPFNAISIDDSDNSNGNTGLHINESCTRCGKCTDACVVIKYFDKLVPDSDVLLSNIKK-----
28205	GC_00000694	ANME_3_sp__Jaco_10926_bin1	405	0			1094980.Mpsy_2380	ko00000, ko00001, ko00002, ko01000	1094980.Mpsy_2380	ko:K00335, ko:K00390, ko:K18853	1094980.Mpsy_2380	M00144, M00176	1094980.Mpsy_2380	ko00190, ko00790, ko00920, ko01100, ko01120, map00190, map00790, map00920, map01100, map01120			M00176|M00616	Pathway modules; Energy metabolism; Sulfur metabolism|Signature modules; Module set; Metabolic capacity	1094980.Mpsy_2380	1.5.99.15, 1.6.5.3, 1.8.4.10, 1.8.4.8	1094980.Mpsy_2380	Methanomicrobia					1094980.Mpsy_2380	Phosphoadenosine phosphosulfate reductase family	M00176|M00616	Assimilatory sulfate reduction, sulfate => H2S|Sulfate-sulfur assimilation	1094980.Mpsy_2380	3.D.1	COG0175|COG1145|COG5270	Cysteine biosynthesis	PF01507.19	Phosphoadenosine phosphosulfate reductase family	K00390	phosphoadenosine phosphosulfate reductase [EC:1.8.4.8 1.8.4.10]	E|H|C|J	Amino acid transport and metabolism|Coenzyme transport and metabolism|Energy production and conversion|Translation, ribosomal structure and biogenesis	COG0175|COG1145|COG5270	3'-phosphoadenosine 5'-phosphosulfate sulfotransferase (PAPS reductase)/FAD synthetase or related enzyme (CysD) (PDB:1ZUN)|Ferredoxin (NapF) (PDB:6FAH)|PUA domain (predicted RNA-binding domain) (PUA)	-----------------------------------------------------------------------MSYSKYHQKKSKTGAQKRFTNKKPPMRSQNRGNTKKHIIHPVTYEKDYIFWCNKCNVPLIGPQCFTCNNKGIQIHLSQPADIRFCSQFERTILAGQLLSAYGCDPIGNRIVLLNKIPGDDKTDEVIVDSLHFGVLRFDLSKMDYKFDLLSDGAKVILNNTDKKTVVIERSKRHLSGKKIGFGQIKNYTDDIKKGDSILVVSGNQSGFGTAYTDSADI----------------------------SSKGD--AVIKIKKIDSN--HAALNSGISNMNDVINANLPYIRQLGKNAMNTIKGIANQKQHKKLQVHVSFSGGKDSLVVLDLAKSVLQ---KRSVKAFLINTGLEFPETIDFARDYCKQNNIDLYEADADEAFWEHLENFGPPSKDFRWCCKVCKLAPASTV---IDKCV-------KEGT---ICLTIDGKRKHESFSRARIAASEMNPFVPGQLNIFPIRDWRAIEVWLYIHWRRLAYNPLYDMGFERVGCYMCPAALSAEYQRVGVLHPDMYNRWNNYLLEWAHNHGLSNDFIKHGFWRWKELPPKMLKLAGKLSIGIIPMENKTG-DVFSIHVTSGVSPCRAGGFLVEGIVCGVSVIDASNIMNIIGKKVSSEELGMLRVKADNGSINIFATGSIVVNASTKVEALALFENCAKQLMRVNKCTGCGICTKVCPSDAIRI--DYSKNNGNGLYINESCTRCGKCTDACVVIKYFDKLMPYSADLSSNLTFKDI--
28206	GC_00000694	ANME_3_sp__Jaco_10926_bin4	1496	0			1094980.Mpsy_2380	ko00000, ko00001, ko00002, ko01000	1094980.Mpsy_2380	ko:K00335, ko:K00390, ko:K18853	1094980.Mpsy_2380	M00144, M00176	1094980.Mpsy_2380	ko00190, ko00790, ko00920, ko01100, ko01120, map00190, map00790, map00920, map01100, map01120			M00176|M00616	Pathway modules; Energy metabolism; Sulfur metabolism|Signature modules; Module set; Metabolic capacity	1094980.Mpsy_2380	1.5.99.15, 1.6.5.3, 1.8.4.10, 1.8.4.8	1094980.Mpsy_2380	Methanomicrobia					1094980.Mpsy_2380	Phosphoadenosine phosphosulfate reductase family	M00176|M00616	Assimilatory sulfate reduction, sulfate => H2S|Sulfate-sulfur assimilation	1094980.Mpsy_2380	3.D.1	COG0175|COG1145|COG5270	Cysteine biosynthesis	PF01507.19	Phosphoadenosine phosphosulfate reductase family	K00390	phosphoadenosine phosphosulfate reductase [EC:1.8.4.8 1.8.4.10]	E|H|C|J	Amino acid transport and metabolism|Coenzyme transport and metabolism|Energy production and conversion|Translation, ribosomal structure and biogenesis	COG0175|COG1145|COG5270	3'-phosphoadenosine 5'-phosphosulfate sulfotransferase (PAPS reductase)/FAD synthetase or related enzyme (CysD) (PDB:1ZUN)|Ferredoxin (NapF) (PDB:6FAH)|PUA domain (predicted RNA-binding domain) (PUA)	----------------------------------------------------------------------------MPSKKPKTGARKIFTNQENAVKTQNRGYTKKPSIHPITYENDYIFWCHECNIPLIGPRCFTCNNKGIQVHLSQPADIRFCSQFERMILANQLLSAYGCDPIGDRIVLLNKIPGDDKTDEVIVDNLYFGVLSFDLYKMDYKFDLLSEGAKVILSSTDQKTVVIERSKRHLSGKNIYFNQIKNYTDDIKKGDSVLVVSGNNTGFGTAYINSADF----------------------------SSTED--AILKIKKINSN--HAALSSRIPNMNDVINANLPYIRQLGKNAMNTIKGIANQKQHKKLQAHVSFSGGKDSLVVLDLTQSALQ---KRSIKTFLVNTGLELPETINFARNYCEQNSIDLYEADADEAFWEHLGNFGPPAKDFRWCCKVCKLAPASTV---IDKCA-------KNGA---LCLTIDGKRKYESFSRARIAASEMNPFVPGQLNIFPIRNWKAIEVWLYIHWRRLAYNPLYDMGFERVGCHLCPAALSAEYKRVGELHPEMYKRWNNYLLEWARVHGLSDDFIKHGFWRWKELPKKMLKLAEKLDIGIIPIEKETG-DAFSIHVTSGASPCKAGGFLVEGNVCGVSIIDALNVMNIIGKNVYSEELSMLRVEVNNGSINIFATGSILVNASTKDKALAFFNDCAKQLMRVNKCTGCGICIKVCPFNAISIDDSDNSNGNTGLHINESCTRCGKCTDACVVIKYFDKLVPDSDVLLSNIKK-----
28207	GC_00000694	ANME_3_sp__Jaco_11668_bin3	893	0			1094980.Mpsy_2380	ko00000, ko00001, ko00002, ko01000	1094980.Mpsy_2380	ko:K00335, ko:K00390, ko:K18853	1094980.Mpsy_2380	M00144, M00176	1094980.Mpsy_2380	ko00190, ko00790, ko00920, ko01100, ko01120, map00190, map00790, map00920, map01100, map01120			M00176|M00616	Pathway modules; Energy metabolism; Sulfur metabolism|Signature modules; Module set; Metabolic capacity	1094980.Mpsy_2380	1.5.99.15, 1.6.5.3, 1.8.4.10, 1.8.4.8	1094980.Mpsy_2380	Methanomicrobia					1094980.Mpsy_2380	Phosphoadenosine phosphosulfate reductase family	M00176|M00616	Assimilatory sulfate reduction, sulfate => H2S|Sulfate-sulfur assimilation	1094980.Mpsy_2380	3.D.1	COG0175|COG1145|COG5270	Cysteine biosynthesis	PF01507.19	Phosphoadenosine phosphosulfate reductase family	K00390	phosphoadenosine phosphosulfate reductase [EC:1.8.4.8 1.8.4.10]	E|H|C|J	Amino acid transport and metabolism|Coenzyme transport and metabolism|Energy production and conversion|Translation, ribosomal structure and biogenesis	COG0175|COG1145|COG5270	3'-phosphoadenosine 5'-phosphosulfate sulfotransferase (PAPS reductase)/FAD synthetase or related enzyme (CysD) (PDB:1ZUN)|Ferredoxin (NapF) (PDB:6FAH)|PUA domain (predicted RNA-binding domain) (PUA)	----------------------------------------------------------------------------MPSKKPKTGARKIFTNQENAVKTQNRGYTKKPSIHPITYENDYIFWCHECNIPLIGPRCFTCNNKGIQVHLSQPADIRFCSQFERMILANQLLSAYGCDPIGDRIVLLNKIPGDDKTDEVIVDNLYFGVLSFDLYKMDYKFDLLSEGAKVILSSTDQKTVVIERSKRHLSGKNIYFNQIKNYTDDIKKGDSVLVVSGNNTGFGTAYINSADF----------------------------SSTED--AILKIKKINSN--HAALSSRIPNMNDVINANLPYIRQLGKNAMNTIKGIANQKQHKKLQAHVSFSGGKDSLVVLDLTQSALQ---KRSIKTFLINTGLELPETINFARNYCEQNSIDLYEADADEAFWEHLGNFGPPAKDFRWCCKVCKLAPASTV---IDKCA-------KNGA---LCLTIDGKRKYESFSRARIAASEMNPFVPGQLNIFPIRNWKAIEVWLYIHWRRLAYNPLYDMGFERVGCHLCPAALSAEYKRVGELHPEMYKRWNNYLLEWARVHGLSDDFIKHGFWRWKELPKKMLKLAEKLDIGIIPIEKETG-DAFSIHVTSGASPCKAGGFLVEGNVCGVSIIDALNVMNIIGKNVYSEELSMLRVEVNNGSINIFATGSILVNASTKDKALAFFNDCAKQLMRVNKCTGCGICIKVCPFNAISIDDSDNSNGNTGLHINESCTRCGKCTDACVVIKYFDKLVPDSDVLLSNIKK-----
28208	GC_00000694	ANME_3_sp__S4_bin26_refined	1483	0			1094980.Mpsy_2112	ko00000, ko00001, ko00002, ko03019	1094980.Mpsy_2112	ko:K07573	1094980.Mpsy_2112	M00390, M00391	1094980.Mpsy_2112	ko03018, map03018			M00176|M00616	Pathway modules; Energy metabolism; Sulfur metabolism|Signature modules; Module set; Metabolic capacity			1094980.Mpsy_2112	Methanomicrobia	1094980.Mpsy_2112	csl4			1094980.Mpsy_2112	csl4 :: Putative DNA-binding domain	M00176|M00616	Assimilatory sulfate reduction, sulfate => H2S|Sulfate-sulfur assimilation			COG0175|COG1145|COG5270	Cysteine biosynthesis	PF01507.19	Phosphoadenosine phosphosulfate reductase family	K00390	phosphoadenosine phosphosulfate reductase [EC:1.8.4.8 1.8.4.10]	E|H|C|J	Amino acid transport and metabolism|Coenzyme transport and metabolism|Energy production and conversion|Translation, ribosomal structure and biogenesis	COG0175|COG1145|COG5270	3'-phosphoadenosine 5'-phosphosulfate sulfotransferase (PAPS reductase)/FAD synthetase or related enzyme (CysD) (PDB:1ZUN)|Ferredoxin (NapF) (PDB:6FAH)|PUA domain (predicted RNA-binding domain) (PUA)	----------------------------------------------------------------------------MQPNKIKTGTRKKNTRPKDPVSTQERRHPKKHTNRPITYEKDYIFWCHECNVPLIEPQCFTCKNNGTRLQLSQPADVRFCSPFEREILAEQLVKAYGCDPLGDRIILLNKIPGDDKTDEVIVDELHFGVLRFDMSIMDYKFDIMVEGAKVLLAHTEKKTIVIKRSKRHLSGKNIGFDQIESYTDDIKTGDPVLVVSGNLIGFGTAYTDSADL----------------------------SSTEG--AVLKIKKIDSN--PAVLNSKIPTMGDIVNANLPYIRQLGKNAMNTIKGIANQKQHQNLPVHVSFSGGKDSLVVLDLAQSALR---KRPVKAFLVNTGLEFPETIDFARNYCKQSNIDLHEANAGEAFWEHLENFGPPAKDFRWCCKVCKLAPASAV---IEECT-------KAGA---VCLTIDGKRKHESFSRARVAASEMNPFVPNQLNIFPIRDWRAIEVWLYIHWRGLAYNPLYDMGFERVGCHLCPAALSAEYKRMGELHPEMYERWNNYLLEWAHNHGLSNDFIEHGFWRWKELPPKMHKLAEELGIGIIPVEKETG-ESFSIHVTSGVSPCKAGGFSVEGVVRGVSTSDAANVMNIIGKNVYSEELGMLRVEADNGSINIFATGSILVNANTKDEALALFKDCAKQLMRVNKCTKCGICIKVCPVNAIRINDSDGSNGDGGLQIDESCTRCGKCTEACVVIKYFDKLMPDSAVMSTTGGK-----
28209	GC_00000694	ANME_3_sp__S7_bin36_refined	2229	0			1094980.Mpsy_2380	ko00000, ko00001, ko00002, ko01000	1094980.Mpsy_2380	ko:K00335, ko:K00390, ko:K18853	1094980.Mpsy_2380	M00144, M00176	1094980.Mpsy_2380	ko00190, ko00790, ko00920, ko01100, ko01120, map00190, map00790, map00920, map01100, map01120			M00176|M00616	Pathway modules; Energy metabolism; Sulfur metabolism|Signature modules; Module set; Metabolic capacity	1094980.Mpsy_2380	1.5.99.15, 1.6.5.3, 1.8.4.10, 1.8.4.8	1094980.Mpsy_2380	Methanomicrobia					1094980.Mpsy_2380	Phosphoadenosine phosphosulfate reductase family	M00176|M00616	Assimilatory sulfate reduction, sulfate => H2S|Sulfate-sulfur assimilation	1094980.Mpsy_2380	3.D.1	COG0175|COG1145|COG5270	Cysteine biosynthesis	PF01507.19	Phosphoadenosine phosphosulfate reductase family	K00390	phosphoadenosine phosphosulfate reductase [EC:1.8.4.8 1.8.4.10]	E|H|C|J	Amino acid transport and metabolism|Coenzyme transport and metabolism|Energy production and conversion|Translation, ribosomal structure and biogenesis	COG0175|COG1145|COG5270	3'-phosphoadenosine 5'-phosphosulfate sulfotransferase (PAPS reductase)/FAD synthetase or related enzyme (CysD) (PDB:1ZUN)|Ferredoxin (NapF) (PDB:6FAH)|PUA domain (predicted RNA-binding domain) (PUA)	----------------------------------------------------------------------------MQPKKIKTGTRKKNTRPKYPVSTQERRHPKKHTNRPITYEKDYIFWCHECNVPLIEPQCFTCKNNGTRLQLSQPADVRFCSPFEREILAEQLVKAYGCDPLDDRIILLNKIPGDDKTDEVIVDGLHFGVLRFDMSIMDYKFDIMVEGAKVLLAHTEKKTIVIKRSKRHLSGKNIGFDQIESYTDDIKTGDPVLVVSGNLTGFGTEYTDSADL----------------------------SSTEG--AVLKIKKIDSN--PAVLNSKIPTMGDIVNANLPYIRQLGKNAMNTIKGIANQKQHQNLPVHVSFSGGKDSLVVLDLAQSALR---KRPVKAFLVNTGLEFPETIDFARNYCKQNNIDLHEANAGEAFWEHLENFGPPAKDFRWCCKVCKLAPASAV---IEKCT-------KAGA---VCLTIDGKRKHESFSRARVAASEMNPFVPNQLNIFPIRDWRAIEVWLYIHWRGLAYNPLYDMGFERVGCHLCPAALSAEYKRMGELHPEMYERWNNYLLEWAHNHGLSNDFIEHGFWRWKELPPKMHKLAEELGIGIIPVEKETG-ESFSIHVTSGVSPCKARGFSVEGIVRGVSTSDAANVMNIIGKNVYSEELGMLRVEADNGSINIFATGSILVNANTKDEALALFKDCAKQLMRVNKCTKCGICIKVCPVNAIRINDSDGSNGDGGLQIDESCTRCGKCTEACVVIKYFDKLMPDSAVMSTTGGK-----
28210	GC_00000694	Methanococcoides_burtonii_GCF_000013725_1	1415	0			1094980.Mpsy_2380	ko00000, ko00001, ko00002, ko01000	1094980.Mpsy_2380	ko:K00335, ko:K00390, ko:K18853	1094980.Mpsy_2380	M00144, M00176	1094980.Mpsy_2380	ko00190, ko00790, ko00920, ko01100, ko01120, map00190, map00790, map00920, map01100, map01120			M00176|M00616	Pathway modules; Energy metabolism; Sulfur metabolism|Signature modules; Module set; Metabolic capacity	1094980.Mpsy_2380	1.5.99.15, 1.6.5.3, 1.8.4.10, 1.8.4.8	1094980.Mpsy_2380	Methanomicrobia					1094980.Mpsy_2380	Phosphoadenosine phosphosulfate reductase family	M00176|M00616	Assimilatory sulfate reduction, sulfate => H2S|Sulfate-sulfur assimilation	1094980.Mpsy_2380	3.D.1	COG0175|COG1145|COG5270	Cysteine biosynthesis	PF01507.19	Phosphoadenosine phosphosulfate reductase family	K00390	phosphoadenosine phosphosulfate reductase [EC:1.8.4.8 1.8.4.10]	E|H|C|J	Amino acid transport and metabolism|Coenzyme transport and metabolism|Energy production and conversion|Translation, ribosomal structure and biogenesis	COG0175|COG1145|COG5270	3'-phosphoadenosine 5'-phosphosulfate sulfotransferase (PAPS reductase)/FAD synthetase or related enzyme (CysD) (PDB:1ZUN)|Ferredoxin (NapF) (PDB:6FAH)|PUA domain (predicted RNA-binding domain) (PUA)	-----------------------------------------------------------------------------------------MPSRKG------VVDKKKHSRNPVSNEQSTIYWCKNCNVPLLDKNCGVCEGEIFEIKLSGPGDIRFCSPYERELLGKLLLSEFGCDPLGERLVLLNKISGEDKTAQVIVDGLDIGTLLFDMSLMEHHFEISVAGAQVFHGLIGSRTVTLKKTKMHLNGKKVSSELIESSTNDIKTGDPVIVVSGNLVGVGISLVDSDNM----------------------------ATADC--PVLRVRKISSG--DLKLSSRVATLEDAITANLPHLRKIGKNAMNTIKGIASQKEHRKLPVHVSFSGGKDSLVVLDLTLSALK---GRDVRAFFLNTGIEFPETVEFVHSHCENRGIELIESKAENAFWENLESFGPPAKDFRWCCKVCKLGPAGAI---IDQCS-------ENGG---VCLTIDGKRKFESFSRSNISASEKNPFVPNQLNIFPIRDWRAIEVWLYIYWRKLDYNPLYDVGFERVGCYLCPAELSAEYERLKDLHPSIYDRWNSFLLKWARSKGLSDEYVRHGMWRWKELPPKMLKLASELGIETEP--SSVI-DDFDITLTSGFSPCREGGFTVEASVKGVLVSEASAILNMLGSTVFSEELGMVLLKMDSGTVKFFSSGSLKVTANSKEYAHSCLEATAKQLLRASKCTECGICLKVCPVNAIELGSEKGR-----VYINDSCISCGKCTDGCVVLKYSDKILSAMLNGRK---------
28211	GC_00000694	Methanococcoides_methylutens_GCF_000765475_1	1229	0			1094980.Mpsy_2380	ko00000, ko00001, ko00002, ko01000	1094980.Mpsy_2380	ko:K00335, ko:K00390, ko:K18853	1094980.Mpsy_2380	M00144, M00176	1094980.Mpsy_2380	ko00190, ko00790, ko00920, ko01100, ko01120, map00190, map00790, map00920, map01100, map01120			M00176|M00616	Pathway modules; Energy metabolism; Sulfur metabolism|Signature modules; Module set; Metabolic capacity	1094980.Mpsy_2380	1.5.99.15, 1.6.5.3, 1.8.4.10, 1.8.4.8	1094980.Mpsy_2380	Methanomicrobia					1094980.Mpsy_2380	Phosphoadenosine phosphosulfate reductase family	M00176|M00616	Assimilatory sulfate reduction, sulfate => H2S|Sulfate-sulfur assimilation	1094980.Mpsy_2380	3.D.1	COG0175|COG1145|COG5270	Cysteine biosynthesis	PF01507.19	Phosphoadenosine phosphosulfate reductase family	K00390	phosphoadenosine phosphosulfate reductase [EC:1.8.4.8 1.8.4.10]	E|H|C|J	Amino acid transport and metabolism|Coenzyme transport and metabolism|Energy production and conversion|Translation, ribosomal structure and biogenesis	COG0175|COG1145|COG5270	3'-phosphoadenosine 5'-phosphosulfate sulfotransferase (PAPS reductase)/FAD synthetase or related enzyme (CysD) (PDB:1ZUN)|Ferredoxin (NapF) (PDB:6FAH)|PUA domain (predicted RNA-binding domain) (PUA)	---------------------------------------------------------------------------MSMHLKKADSQMHKSPSKKGNKSNKGSREKKKGFRKPAGQENPRIFWCKECNVPLLKPECGSCDGEILEVKLSGSGDIRFCSPYERGVLGDLLLSEYGCDPIGEHLVLLNKIPGDDKTDEVIVDGLKVGVLFYDMHVMAYRFELSATGAQLLHSVTDSRTVVLKKTRSHLNGKKVQAELLDHFSNDIKKGDPVIVVSGNLVGSGIALCNSEDM----------------------------GQAEG--PVIRVRKILAN--TMMLSPKISVMDDAIKANLPHLRQLGKNAMNTIKGIANQKDYRKLPVHVSFSGGKDSLVVLDLTLSALK---SRDVSAFFLNTGIEFPETVDFVHDHCEKRGIELIEEKAENAFWDNLESFGPPAKDFRWCCKVCKLAPAGRV---IDRCT-------EGGG---VCLTIDGKRKHESFSRANIAASEKNPFVPDQLNIFPIRDWRAIEVWLYIHWRGLEYNPLYDRGFERVGCYLCPAELSAEYERLHEIHPSLYGRWNDYLLKWARSRGLSDEYVRHGLWRWKELPPKMVNLAKDLGIETEQ--VRKD-EDFAIILTSGFSPCREGGYTVEAAVSGVLLSEAAAVLNILGTTVLSEDLGMLLVRTGSDSIKFFSSGSLKVTARTEDDAREYLKRTAEQLMRINKCTECGICLKVCPVNAITLGSEKGK-----LFISDDCIRCGRCTDACVVLKYSDRLLSDILNMDGRSARRTSFE
28212	GC_00000694	Methanococcoides_methylutens_GCF_000970325_1	1898	0			1094980.Mpsy_2380	ko00000, ko00001, ko00002, ko01000	1094980.Mpsy_2380	ko:K00335, ko:K00390, ko:K18853	1094980.Mpsy_2380	M00144, M00176	1094980.Mpsy_2380	ko00190, ko00790, ko00920, ko01100, ko01120, map00190, map00790, map00920, map01100, map01120			M00176|M00616	Pathway modules; Energy metabolism; Sulfur metabolism|Signature modules; Module set; Metabolic capacity	1094980.Mpsy_2380	1.5.99.15, 1.6.5.3, 1.8.4.10, 1.8.4.8	1094980.Mpsy_2380	Methanomicrobia					1094980.Mpsy_2380	Phosphoadenosine phosphosulfate reductase family	M00176|M00616	Assimilatory sulfate reduction, sulfate => H2S|Sulfate-sulfur assimilation	1094980.Mpsy_2380	3.D.1	COG0175|COG1145|COG5270	Cysteine biosynthesis	PF01507.19	Phosphoadenosine phosphosulfate reductase family	K00390	phosphoadenosine phosphosulfate reductase [EC:1.8.4.8 1.8.4.10]	E|H|C|J	Amino acid transport and metabolism|Coenzyme transport and metabolism|Energy production and conversion|Translation, ribosomal structure and biogenesis	COG0175|COG1145|COG5270	3'-phosphoadenosine 5'-phosphosulfate sulfotransferase (PAPS reductase)/FAD synthetase or related enzyme (CysD) (PDB:1ZUN)|Ferredoxin (NapF) (PDB:6FAH)|PUA domain (predicted RNA-binding domain) (PUA)	---------------------------------------------------------------------------MTMHLKKADSQMHKSPSKKNKMN---ARGSKKTFRKPAVDKHPVIFWCKECNVPLIKAECGSCGGNVLEVKLSGTGDIRFCSPYEREVLADLLLSEYGCDPIGLHMVLLNKIPGDDKTDEVIVDGLKVGVLLYDMYRMAHRFEPSEIGAQLLHGLTESKTVVLKKAGSHLNGKKVKAGVLERFSGDIKKGDPVIVVSGKLVGSGIALCDSDEM----------------------------GRTEG--PVVRVRKVMSD--NMELHPKVSSMDDVVKANLPHLRQLGKNAMNTIKGIANQKEYRDLPVHVSFSGGKDSLVVLDLTLSALK---NREVSAFFLNTGIEFPETVDFVHEYCEKRGIELTEAKAGNAFWDNVESFGPPAKDFRWCCKVCKLAPAGSV---IDRCT-------QDGG---VCLTIDGKRRHESFSRANIAASEKNPFVPDQLNIFPIRDWRAIEVWLYIHWRGLDYNPLYDRGFERVGCYLCPAELSAEYERLREIHPDMYKRWNDYLLKWARSRGLSDEYVKHGLWRWKELPPKMVILAKELGIDTEQ--VSVD-EDFAIVLTSGFSPCREGGYTVEANVGGVLLSEAAAVMTILGSTVFSEDLGMLLVRTGKDSVKFFSSGSLKVTAGSEGDARELLKRTAEQLMRFNKCTECGICLKVCPVNAITLGSEKGK-----LFISDECIRCGRCTEACVVLKYSDRLLSDVLDLSSKATRSSIE-
28213	GC_00000694	Methanococcoides_sp__AM1_GCF_900774055_1	84	0			1094980.Mpsy_2380	ko00000, ko00001, ko00002, ko01000	1094980.Mpsy_2380	ko:K00335, ko:K00390, ko:K18853	1094980.Mpsy_2380	M00144, M00176	1094980.Mpsy_2380	ko00190, ko00790, ko00920, ko01100, ko01120, map00190, map00790, map00920, map01100, map01120			M00176|M00616	Pathway modules; Energy metabolism; Sulfur metabolism|Signature modules; Module set; Metabolic capacity	1094980.Mpsy_2380	1.5.99.15, 1.6.5.3, 1.8.4.10, 1.8.4.8	1094980.Mpsy_2380	Methanomicrobia					1094980.Mpsy_2380	Phosphoadenosine phosphosulfate reductase family	M00176|M00616	Assimilatory sulfate reduction, sulfate => H2S|Sulfate-sulfur assimilation	1094980.Mpsy_2380	3.D.1	COG0175|COG1145|COG5270	Cysteine biosynthesis	PF01507.19	Phosphoadenosine phosphosulfate reductase family	K00390	phosphoadenosine phosphosulfate reductase [EC:1.8.4.8 1.8.4.10]	E|H|C|J	Amino acid transport and metabolism|Coenzyme transport and metabolism|Energy production and conversion|Translation, ribosomal structure and biogenesis	COG0175|COG1145|COG5270	3'-phosphoadenosine 5'-phosphosulfate sulfotransferase (PAPS reductase)/FAD synthetase or related enzyme (CysD) (PDB:1ZUN)|Ferredoxin (NapF) (PDB:6FAH)|PUA domain (predicted RNA-binding domain) (PUA)	---------------------------------------------------------------------------MSMHLKKADSQMHKSPSKKGNNRNKVSPEKKKGFRKPVGQENPRIFWCKECNVPLLDPGCGSCDGEILEVKLSGTGDIRFCSPYEREVLGGLLLSEYGCDPIGLHMVLLNKIPGEDKTDEVIVDGLKVGVLFYDMSLMGHRFEPSATGAQLLHSMTDSRTVVLKKTRSHLNGKKVQAEMLDHFSNNIKKGDHVIVVSGNLVGSGIALCNSEDM----------------------------GQAEG--PVIRVRKILGN--SLMLNPKISMMDDAIKANLPHLRQLGKNAMNTIKGIANQKECRKLPVHVSFSGGKDSLVVLDLTLSALK---NRDVNAFFLNTGIEFPETVDFVHDHCEKRGIELIEEKAENAFWDNLESFGPPAKDFRWCCKVCKLAPAGRI---IDRCT-------EGGG---VCLTIDGKRKHESFSRANIAASEKNPFVPDQLNIFPIRDWRAIEVWLYIHWRGLEYNPLYDTGFERVGCYLCPAELSAEYERLRDIHPSLYGRWNEYLLKWSRSRGLSDDYVKHGLWRWKELPPKMVNLAKELGIGTEQ--VRVD-EDFAITLTSGFSPCREGGFTVEAVVSGVLLSEAAAVLNIIGTTVLSEDLGMLLVRTGTDSIKFFSSGSLKVTARTEDDAREYLKRTAEQLMRINKCTECGICLKVCPVNAIALGSEKGK-----LFISDECIRCGRCTDACVVLKYSDRLLSDILKLDGRSARRTSFE
28214	GC_00000694	Methanococcoides_sp__NM1_GCF_900774285_1	1679	0			1094980.Mpsy_2380	ko00000, ko00001, ko00002, ko01000	1094980.Mpsy_2380	ko:K00335, ko:K00390, ko:K18853	1094980.Mpsy_2380	M00144, M00176	1094980.Mpsy_2380	ko00190, ko00790, ko00920, ko01100, ko01120, map00190, map00790, map00920, map01100, map01120			M00176|M00616	Pathway modules; Energy metabolism; Sulfur metabolism|Signature modules; Module set; Metabolic capacity	1094980.Mpsy_2380	1.5.99.15, 1.6.5.3, 1.8.4.10, 1.8.4.8	1094980.Mpsy_2380	Methanomicrobia					1094980.Mpsy_2380	Phosphoadenosine phosphosulfate reductase family	M00176|M00616	Assimilatory sulfate reduction, sulfate => H2S|Sulfate-sulfur assimilation	1094980.Mpsy_2380	3.D.1	COG0175|COG1145|COG5270	Cysteine biosynthesis	PF01507.19	Phosphoadenosine phosphosulfate reductase family	K00390	phosphoadenosine phosphosulfate reductase [EC:1.8.4.8 1.8.4.10]	E|H|C|J	Amino acid transport and metabolism|Coenzyme transport and metabolism|Energy production and conversion|Translation, ribosomal structure and biogenesis	COG0175|COG1145|COG5270	3'-phosphoadenosine 5'-phosphosulfate sulfotransferase (PAPS reductase)/FAD synthetase or related enzyme (CysD) (PDB:1ZUN)|Ferredoxin (NapF) (PDB:6FAH)|PUA domain (predicted RNA-binding domain) (PUA)	---------------------------------------------------------------------------MSMHLKKADSRMHKSPSSKG------IRDQKKGFRKPAGHENPRIFWCKDCNVPLIKPKCDSCDGEILEVKLSGSGDIRFCSPYEREVLGDLLLSEYGCDPIGLHMVLLNKIPGDDKTDEVIVDGLKIGVLFYDMHVMAYRFEPSATGAQLLHSMTDSRTVILKKTRSHLNGKKVQAEMLEHFSNDIKKGDPVIVVSGNLVGSGIALCNSDDM----------------------------GHIEG--PVIRVRKILAN--TMMLNQRISVMDDVIKANLPHLRQFGKNAMNTIKGIANQKEYRDLPVHVSFSGGKDSLVVLDLTLSALK---NRDVNAFFLNTGIEFPETVDFVHDYCEKRGIELIEAKAGNAFWDNLESFGPPAKDFRWCCKVCKLAPAGSI---IDRCT-------ESGD---VCLTIDGKRKHESFSRANIAASEKNPFVPYQLNIFPIRDWRAIEVWLYIHWRGLEYNPLYDTGFERVGCYLCPAELSAEYERLRDIHPSLYGRWNDYLLKWSRSRGLSDDYVKHGLWRWKELPPKMVNLAKELGIGTEQ--IRVD-EDFAIILTSGFSPCREGGYTVEAAVSGVLLSEAAAVLNIIGTTVLSEDLGMLLVRTGRDSIKFFSSGSLKVTARTEDDAREYLKRTAEQLMRINKCTECGICLKVCPVNAITLGSEKGK-----LFISDACIRCGRCTDACVVLKYSDRLLSDILKLDGRSARRTSFE
28215	GC_00000694	Methanococcoides_vulcani_GCF_900111645_1	1140	0			1094980.Mpsy_2380	ko00000, ko00001, ko00002, ko01000	1094980.Mpsy_2380	ko:K00335, ko:K00390, ko:K18853	1094980.Mpsy_2380	M00144, M00176	1094980.Mpsy_2380	ko00190, ko00790, ko00920, ko01100, ko01120, map00190, map00790, map00920, map01100, map01120			M00176|M00616	Pathway modules; Energy metabolism; Sulfur metabolism|Signature modules; Module set; Metabolic capacity	1094980.Mpsy_2380	1.5.99.15, 1.6.5.3, 1.8.4.10, 1.8.4.8	1094980.Mpsy_2380	Methanomicrobia					1094980.Mpsy_2380	Phosphoadenosine phosphosulfate reductase family	M00176|M00616	Assimilatory sulfate reduction, sulfate => H2S|Sulfate-sulfur assimilation	1094980.Mpsy_2380	3.D.1	COG0175|COG1145|COG5270	Cysteine biosynthesis	PF01507.19	Phosphoadenosine phosphosulfate reductase family	K00390	phosphoadenosine phosphosulfate reductase [EC:1.8.4.8 1.8.4.10]	E|H|C|J	Amino acid transport and metabolism|Coenzyme transport and metabolism|Energy production and conversion|Translation, ribosomal structure and biogenesis	COG0175|COG1145|COG5270	3'-phosphoadenosine 5'-phosphosulfate sulfotransferase (PAPS reductase)/FAD synthetase or related enzyme (CysD) (PDB:1ZUN)|Ferredoxin (NapF) (PDB:6FAH)|PUA domain (predicted RNA-binding domain) (PUA)	---------------------------------------------------------------------------MAMHLKKADSRMHKSPSKKG------VRDHKKGFRKPAGHDNPRIFWCKECNIPLIKPKCDSCDGEILEVKLSGSGDIRFCSPYEREVLGGLLLSEYDCDPIGLHMVLLNKIPGDDKTDEVIVDGLKIGVLFYDMHVMAYRFEPSATGAQLLHSVTGSRTVILKKTRSHLNGKKVQAEMLEHFSNDIKKGDPVIVVSGNLVGSGIALCNSDDM----------------------------GHIEG--PVIRVRKILTN--TMVLNQRISVMDDVIKANLPHLRQFGKNAMNTIKGIANQKEYRDLPVHVSFSGGKDSLVVLDLTLSALK---NRDVSAFFLNTGIEFPETVDFVHDHCEKRGIELIEAKAGNAFWDNLESFGPPAKDFRWCCKVCKLAPAGSI---IDRCT-------ENGS---VCLTIDGKRKHESFSRANIAASEKNPFVPDQLNIFPIRDWRAIEVWLYIHWRGLEYNPLYDTGFERVGCYLCPAELSAEYERLREIHPSMYGRWNDYLLKWARSRGLSDDYVKHGLWRWKELPPKMVNLAKELGIETEQ--VRVD-EDFAIILTSGFSPCREGGYTVEAAVSGVLLSEAAAVLNIIGTTVLSEDLGMLLVRTGRDSIKFFSSGSLKVTARTEDDAREYLKRTAEQLMRINKCTECGICLKVCPVNAITLGSEKGK-----LFISDACIRCGRCTDACVVLKYSDRLLSDILKLDGRSARRTSFE
28216	GC_00000694	Methanohalobium_evestigatum_GCF_000196655_1	1141	0			1094980.Mpsy_2380	ko00000, ko00001, ko00002, ko01000	1094980.Mpsy_2380	ko:K00335, ko:K00390, ko:K18853	1094980.Mpsy_2380	M00144, M00176	1094980.Mpsy_2380	ko00190, ko00790, ko00920, ko01100, ko01120, map00190, map00790, map00920, map01100, map01120			M00176|M00616	Pathway modules; Energy metabolism; Sulfur metabolism|Signature modules; Module set; Metabolic capacity	1094980.Mpsy_2380	1.5.99.15, 1.6.5.3, 1.8.4.10, 1.8.4.8	1094980.Mpsy_2380	Methanomicrobia					1094980.Mpsy_2380	Phosphoadenosine phosphosulfate reductase family	M00176|M00616	Assimilatory sulfate reduction, sulfate => H2S|Sulfate-sulfur assimilation	1094980.Mpsy_2380	3.D.1	COG0175|COG1145|COG5270	Cysteine biosynthesis	PF01507.19	Phosphoadenosine phosphosulfate reductase family	K00390	phosphoadenosine phosphosulfate reductase [EC:1.8.4.8 1.8.4.10]	E|H|C|J	Amino acid transport and metabolism|Coenzyme transport and metabolism|Energy production and conversion|Translation, ribosomal structure and biogenesis	COG0175|COG1145|COG5270	3'-phosphoadenosine 5'-phosphosulfate sulfotransferase (PAPS reductase)/FAD synthetase or related enzyme (CysD) (PDB:1ZUN)|Ferredoxin (NapF) (PDB:6FAH)|PUA domain (predicted RNA-binding domain) (PUA)	-------------------------------------------------------------------------------------------MQKSTFSKRKSRPRNYKKQKQITYNKNYIFWCNRCNLPLIGKECGICNNIGNKINLSQPGDVRFCSSYEREILSQKLQSIYGCNPIEDKLILLNKIPGEDKTDEVIVDGYHIGTLRFDLETLDYKFDISLVGSKILLNHTDKKTVTVKDTKRHLSGKKVKFDQIEYYTDDIKNGEQVLIKTPKLTGYGTAYLDSKDF----------------------------SASEK--AVLKVKKIDNS--EVTLSEKNPDLNDVIIANASHLKQLQKNAMNTIKGIVNQKEYKNLPVHVSFSGGKDSLVVLDLTRKALK---NRELKAFFINTGIEYPETVEFARRFTSENNIDFVESGAGNKFWEKVGDFGPPAKDFRWCCKVCKLAPANTI---IDKCS-------EKG----MCLTVDGKRTYESFSRSAISTIEQNPFVPNQLNIFPIKDWKAIELWLYIYWQKLEYNPLYDMGFERVGCYLCPAALSAEYQRMKEIHPEMYEHWNNFLLNWAHRNGLPDEFVEHGFWRWRQLPPKMLKLAEKLDIRTTPEKPE---EPFSVEMTSGISPCKSGGYTVEGTVKGMYIDQAAGIMNIMGKTVFSQDLGTLLVKTDTASIKVFSSGNIQVTAKTKDESHSVFKETTRQLKRAVKCKKCGICKDICPVGAVKL--SDGTENHTNITIDESCTKCGKCTQSCVILKYPDNL------------------
28217	GC_00000694	Methanolobus_profundi_GCF_900114835_1	120	0			1094980.Mpsy_2380	ko00000, ko00001, ko00002, ko01000	1094980.Mpsy_2380	ko:K00335, ko:K00390, ko:K18853	1094980.Mpsy_2380	M00144, M00176	1094980.Mpsy_2380	ko00190, ko00790, ko00920, ko01100, ko01120, map00190, map00790, map00920, map01100, map01120			M00176|M00616	Pathway modules; Energy metabolism; Sulfur metabolism|Signature modules; Module set; Metabolic capacity	1094980.Mpsy_2380	1.5.99.15, 1.6.5.3, 1.8.4.10, 1.8.4.8	1094980.Mpsy_2380	Methanomicrobia					1094980.Mpsy_2380	Phosphoadenosine phosphosulfate reductase family	M00176|M00616	Assimilatory sulfate reduction, sulfate => H2S|Sulfate-sulfur assimilation	1094980.Mpsy_2380	3.D.1	COG0175|COG2221|COG5270	Cysteine biosynthesis	PF01507.19	Phosphoadenosine phosphosulfate reductase family	K00390	phosphoadenosine phosphosulfate reductase [EC:1.8.4.8 1.8.4.10]	E|H|P|J	Amino acid transport and metabolism|Coenzyme transport and metabolism|Inorganic ion transport and metabolism|Translation, ribosomal structure and biogenesis	COG0175|COG2221|COG5270	3'-phosphoadenosine 5'-phosphosulfate sulfotransferase (PAPS reductase)/FAD synthetase or related enzyme (CysD) (PDB:1ZUN)|Dissimilatory sulfite reductase (desulfoviridin), alpha and beta subunits (DsrA)|PUA domain (predicted RNA-binding domain) (PUA)	--------------------------------------------------------MVSMKKGSSFSGRSERSGSSGSHLKSASLPSSIQKGHLGRMSGKGTAQKKQVQ-RYASNEKDYIFWCMDCNVPLLENGCNTCGKEGKRIDLSQPADVRFCSPYERSVLHELLMAAFECDPLGDRIILLNKIPGDDKTDEILVDGLFFGIFRFDIQKMDYVFEPSVQGANILLENTTCKTVVLKKNSKHLNGKKVKYDLVESVSPDVRENDVVLVRSGNLTGFGISYCDAKDA----------------------------SSTDG--PVLRVRKIDSQ--HVPLSSKVPVMDEVIAANVSYIRAIGKNAINTIKGIANQKEYKKLPVNVSFSGGKDSLVVLDLTLSALK---NREVRAFFLNTGIEFPETTDFVSKYCSDNGVELIEKRAVSDFWDNVDTFGPPAKDFRWCCKICKLAPANTA---IEECL-------EKAP---TCITVDGKRRYESFSRANISTSEKNPFVPGQLNIFPIKDWKAIEVWLYIYWRKLEYNPLYDLGFERVGCYLCPAALSAEYKRLQVLHPELHDRWESFLVQWAKKNGLSEQFIEHGLWRWKELPPKMLKLCEEIGIPTSA--TASG-SPFNVNITSGISPCKAGGYSIEASIHGLSMKRTMGVMNIIGSMVFSEELGLLMIKAEPSTVKIFSSGSLVVNSESKDAADKLFREVSRQLLKAHRCTGCGICIKACPVNAIEL--KDGC-----INVNDRCIRCGKCNDACVVLRYEGKLS-----------------
28218	GC_00000694	Methanolobus_psychrophilus_GCF_000306725_1	2223	0			1094980.Mpsy_2380	ko00000, ko00001, ko00002, ko01000	1094980.Mpsy_2380	ko:K00335, ko:K00390, ko:K18853	1094980.Mpsy_2380	M00144, M00176	1094980.Mpsy_2380	ko00190, ko00790, ko00920, ko01100, ko01120, map00190, map00790, map00920, map01100, map01120			M00176|M00616	Pathway modules; Energy metabolism; Sulfur metabolism|Signature modules; Module set; Metabolic capacity	1094980.Mpsy_2380	1.5.99.15, 1.6.5.3, 1.8.4.10, 1.8.4.8	1094980.Mpsy_2380	Methanomicrobia					1094980.Mpsy_2380	Phosphoadenosine phosphosulfate reductase family	M00176|M00616	Assimilatory sulfate reduction, sulfate => H2S|Sulfate-sulfur assimilation	1094980.Mpsy_2380	3.D.1	COG0175|COG2221|COG5270	Cysteine biosynthesis	PF01507.19	Phosphoadenosine phosphosulfate reductase family	K00390	phosphoadenosine phosphosulfate reductase [EC:1.8.4.8 1.8.4.10]	E|H|P|J	Amino acid transport and metabolism|Coenzyme transport and metabolism|Inorganic ion transport and metabolism|Translation, ribosomal structure and biogenesis	COG0175|COG2221|COG5270	3'-phosphoadenosine 5'-phosphosulfate sulfotransferase (PAPS reductase)/FAD synthetase or related enzyme (CysD) (PDB:1ZUN)|Dissimilatory sulfite reductase (desulfoviridin), alpha and beta subunits (DsrA)|PUA domain (predicted RNA-binding domain) (PUA)	------------------------------------------------------------------------------MNKNKYSVQSPQRKERSPAGGKGAAEKGRISPRYASFEKDYIFWCTTCNVPLIDSKCCTCGHEGQKIVLSQPADVRFCSPYERSVLHKHLLRSFGCDPIWERLVLLNKIPGDDKTDEVIVDGLYFGVLSFDMYLMDYSFEPMVDGAKILMGHSSGKLVTLKKSSRHLNGKKVDASVVESMSPDIKTGDSVLIMSGALTGFGVSNCNAQDL----------------------------SVCEG--PVVRVRKIDSH--SVSLSPKVSSIDDAVAANIEHLRNLGKDAINTIKGIANQKDYRDLPVHVSFSGGKDSLAVLDLTRSALR---NRDVKAFFLNTGIEFPETVDFVHEYCADNSIELIEKKAGDSFWDNVETFGPPAKDFRWCCKICKLAPANAA---IEQCL-------ENAP---MCLTIDGKRKHESFSRARIAVSEKNPFVPGQLNIFPVKDWRAIEIWLYIYWRGLKYNPLYDMGFERVGCYLCPAALSSEYQRFRELHPELYGKWNRFLSDWAKKTGLSEEFITHGLWRWKELPPKMIKLCEQMGISISG--REET-SPFRIEVTSGISPCRAGGYSVEGAVQGLSMKKAGNILNIIGATTFSEELGLMLAKTSSSSVKLFSSGSMVVNAENREGADKLFLTVSRQLLRNHKCTGCGICLKACPVGAISLDGAHG------VVIDESCIHCDKCTGSCVIVKYSDKMKL----------------
28219	GC_00000694	Methanolobus_tindarius_GCF_000504205_1	829	0			1094980.Mpsy_2380	ko00000, ko00001, ko00002, ko01000	1094980.Mpsy_2380	ko:K00335, ko:K00390, ko:K18853	1094980.Mpsy_2380	M00144, M00176	1094980.Mpsy_2380	ko00190, ko00790, ko00920, ko01100, ko01120, map00190, map00790, map00920, map01100, map01120			M00176|M00616	Pathway modules; Energy metabolism; Sulfur metabolism|Signature modules; Module set; Metabolic capacity	1094980.Mpsy_2380	1.5.99.15, 1.6.5.3, 1.8.4.10, 1.8.4.8	1094980.Mpsy_2380	Methanomicrobia					1094980.Mpsy_2380	Phosphoadenosine phosphosulfate reductase family	M00176|M00616	Assimilatory sulfate reduction, sulfate => H2S|Sulfate-sulfur assimilation	1094980.Mpsy_2380	3.D.1	COG0175|COG2221|COG5270	Cysteine biosynthesis	PF01507.19	Phosphoadenosine phosphosulfate reductase family	K00390	phosphoadenosine phosphosulfate reductase [EC:1.8.4.8 1.8.4.10]	E|H|P|J	Amino acid transport and metabolism|Coenzyme transport and metabolism|Inorganic ion transport and metabolism|Translation, ribosomal structure and biogenesis	COG0175|COG2221|COG5270	3'-phosphoadenosine 5'-phosphosulfate sulfotransferase (PAPS reductase)/FAD synthetase or related enzyme (CysD) (PDB:1ZUN)|Dissimilatory sulfite reductase (desulfoviridin), alpha and beta subunits (DsrA)|PUA domain (predicted RNA-binding domain) (PUA)	------------------------------------------------------------------------------------MSSGYMKSSSHSQKKDRGESRSKPVQKYASNEKDYIFWCQRCNVPLIEKECGICGVEGAKIDLSQPADVRFCSPYEREVLHDFLIAEFGTDPLGDRIILMNKIPGDDKTDEVIVDSFVFGILRFDMQKMDYSFEPSVPGAHILIGNTEKKTVVLKKNFRHLNGKKVRYDMVDSMSDDIRVNDTVLIKSGNITGFGVALCDAKEA----------------------------PAFDG--PVLRVRKVDSQ--QFSLNKKVPGMDDVVAANVSHIRKIGRNAMNTIKGIANQKEYKNLPVNVSFSGGKDSLVVLDLTVSSLKNKNNREIRAFFLNTGIEFPETVEFAHNYCRDNGIELLEKNAASDFWDNVEAFGPPAKDFRWCCKICKLAPANEA---IDECL-------KKSP---TCITIDGKRRYESFSRARISTSENNPFVPGQLNIFPIKDWKAIEVWLYIYWRKLDYNPLYDLGFERVGCYLCPAALSAEYLRLRDLHLELHEKWNTFLMGWAKKNGLSESFIEHGLWRWKELPPKMIKLCEDMGISSSATAEESE---FSVSITSGISPCKAGGYTIEASVHGFSMNKTRDVMNILGKTVFSEELGLLMVRDKTSTIKIFSSGNLVVNSDDKSLADSEFAETSRQLLKAHRCTGCGICIKSCPVNAISI--KDGH-----VCIDEKCIHCGKCTDSCVVLRYEDKLR-----------------
28220	GC_00000694	Methanomethylovorans_hollandica_GCF_000328665_1	481	0			1094980.Mpsy_2380	ko00000, ko00001, ko00002, ko01000	1094980.Mpsy_2380	ko:K00335, ko:K00390, ko:K18853	1094980.Mpsy_2380	M00144, M00176	1094980.Mpsy_2380	ko00190, ko00790, ko00920, ko01100, ko01120, map00190, map00790, map00920, map01100, map01120			M00176|M00616	Pathway modules; Energy metabolism; Sulfur metabolism|Signature modules; Module set; Metabolic capacity	1094980.Mpsy_2380	1.5.99.15, 1.6.5.3, 1.8.4.10, 1.8.4.8	1094980.Mpsy_2380	Methanomicrobia					1094980.Mpsy_2380	Phosphoadenosine phosphosulfate reductase family	M00176|M00616	Assimilatory sulfate reduction, sulfate => H2S|Sulfate-sulfur assimilation	1094980.Mpsy_2380	3.D.1	COG0175|COG2221|COG5270	Cysteine biosynthesis	PF01507.19	Phosphoadenosine phosphosulfate reductase family	K00390	phosphoadenosine phosphosulfate reductase [EC:1.8.4.8 1.8.4.10]	E|H|P|J	Amino acid transport and metabolism|Coenzyme transport and metabolism|Inorganic ion transport and metabolism|Translation, ribosomal structure and biogenesis	COG0175|COG2221|COG5270	3'-phosphoadenosine 5'-phosphosulfate sulfotransferase (PAPS reductase)/FAD synthetase or related enzyme (CysD) (PDB:1ZUN)|Dissimilatory sulfite reductase (desulfoviridin), alpha and beta subunits (DsrA)|PUA domain (predicted RNA-binding domain) (PUA)	-----------------------------------------------------------------------------MKPGNKKFILSGNSSARKPVSSHFKTRSPRSWKQHGADLQHHIFWCQHCNVPLLRSTCDICRSQGSHVGLAPPGDVRFCSPPEREVLSGLLLSAFGCDPIGQRIVLLNKTTGEDRTDEIIVDGLHFGVLRFDMKFLDYVLDLSVEGAKVLGEHTTNKTIVLRKASSHLSGKKVKAEQILSYTEDITKGDTVLIRCGNLIGFGVSLSDHAHL----------------------------QSSQD--AVLRVRKLDGN--KVSLNRRIASMQDVIKANASHMEKISRDAANVVKGVVSRKEYKALPVHVSFSGGKDSLVVLDLTVNTLK---SREIRAFFLNTGIEFPETVEFARNFCSSRGIDLKESAAGDAFWENLERFGPPAKDMRWCCKVCKLAPANRL---IDESS-------SEGQ---VCLTVDGKRRYESFTRASISASEKNPFVPTQLNIFPIRDWRAIEVWLYIYGKKLEYNPLYDMGFERVGCYLCPASLSAEYQLFSRLHPDLHARWHSYLLKWASKKGFPESFVEHGFWRWKELPPKMLKLAEELEIRYDV--PEVN-GNFRVDSVSGVSPCTSGGFTVEANIGGVSLDDAADVLHIIGIIKAAENMGMLLIKADDATIKFFSSGNLLVTAGSRAKATEVFRQVVLQLMRVCMCTRCGICQGVCPVGAIEVDDMRG------LYISDACIRCGNCIEPCVVLKYASRNLPWLRQNA----------
28221	GC_00000694	Methanosalsum_zhilinae_GCF_000217995_1	1621	0			1094980.Mpsy_2380	ko00000, ko00001, ko00002, ko01000	1094980.Mpsy_2380	ko:K00335, ko:K00390, ko:K18853	1094980.Mpsy_2380	M00144, M00176	1094980.Mpsy_2380	ko00190, ko00790, ko00920, ko01100, ko01120, map00190, map00790, map00920, map01100, map01120			M00176|M00616	Pathway modules; Energy metabolism; Sulfur metabolism|Signature modules; Module set; Metabolic capacity	1094980.Mpsy_2380	1.5.99.15, 1.6.5.3, 1.8.4.10, 1.8.4.8	1094980.Mpsy_2380	Methanomicrobia					1094980.Mpsy_2380	Phosphoadenosine phosphosulfate reductase family	M00176|M00616	Assimilatory sulfate reduction, sulfate => H2S|Sulfate-sulfur assimilation	1094980.Mpsy_2380	3.D.1	COG0175|COG2768|COG5270	Cysteine biosynthesis	PF01507.19	Phosphoadenosine phosphosulfate reductase family	K00390	phosphoadenosine phosphosulfate reductase [EC:1.8.4.8 1.8.4.10]	E|H|S|J	Amino acid transport and metabolism|Coenzyme transport and metabolism|Function unknown|Translation, ribosomal structure and biogenesis	COG0175|COG2768|COG5270	3'-phosphoadenosine 5'-phosphosulfate sulfotransferase (PAPS reductase)/FAD synthetase or related enzyme (CysD) (PDB:1ZUN)|Uncharacterized Fe-S cluster protein|PUA domain (predicted RNA-binding domain) (PUA)	------------------------------------------------------------------------------------------------------------------------------------------------------------------------MEHFGTSPFDGRIILLNKVPGDDRSDEVIVDGIKAGLMWFDPVTKKHRFRPTADGAALLLETATENVVTIEDTGRHLSGKKVKPEN----TAGIPESPVLIRTETGLAGAG-------------------------------------EWQES--GILKIQDIKRS--GAQLLPETPSMEDIIAANIDHIRRLGKDGMNIIRGIANQKQYRKMPVQVSFSGGKDSLVVLDLALSALK---KRDVKAVFVNTGLEFPDTVEFVRKHCRERKVPLTEESAGNAFWENIDSFGPPGKDFRWCCKVCKLAPAAKA---VENCS-------SSNG---TCLTIDGKRRYESFSRSSTPASEMNPFVPGQLNIFPIRNWRAIEVWLYIHWRKLDYNPLYDTGFERVGCYLCPASMQAEYEIVKKKYPQMYQQWNSYLKNWATEHSLPEEYIDHGFWRWQSHPPKMLKLAEKLGIKTKP--AERK-GRFEIHSVSGTSPCTAGGYSVEANVTGLTFSEVEGVMYVMGSITSSEELGVIAVNTDEFSITYYSTGSLKVRAGSRESAEEIFNTTAANLARIRNCTLCGLCTKVCPADCISL--DQG------LRIDESCNACGRCLDSCVAARYR---------------------
28222	GC_00000694	Methanosarcina_acetivorans_GCF_000007345_1	3048	0			192952.MM_3300	ko00000, ko00001, ko00002, ko01000	192952.MM_3300	ko:K00390	192952.MM_3300	M00176	192952.MM_3300	ko00920, ko01100, ko01120, map00920, map01100, map01120			M00176|M00616	Pathway modules; Energy metabolism; Sulfur metabolism|Signature modules; Module set; Metabolic capacity	192952.MM_3300	1.8.4.10, 1.8.4.8	192952.MM_3300	Methanomicrobia					192952.MM_3300	Phosphoadenosine phosphosulfate reductase family	M00176|M00616	Assimilatory sulfate reduction, sulfate => H2S|Sulfate-sulfur assimilation			COG0175|COG1145|COG5270	Cysteine biosynthesis	PF01507.19	Phosphoadenosine phosphosulfate reductase family	K00390	phosphoadenosine phosphosulfate reductase [EC:1.8.4.8 1.8.4.10]	E|H|C|J	Amino acid transport and metabolism|Coenzyme transport and metabolism|Energy production and conversion|Translation, ribosomal structure and biogenesis	COG0175|COG1145|COG5270	3'-phosphoadenosine 5'-phosphosulfate sulfotransferase (PAPS reductase)/FAD synthetase or related enzyme (CysD) (PDB:1ZUN)|Ferredoxin (NapF) (PDB:6FAH)|PUA domain (predicted RNA-binding domain) (PUA)	MILNHFFESPVRASMQQKKEKYQTSNSQKQKRN------------------------GSNRKGQQPREKRAEHKVRDFKEKVSPGRNASHKRSSGPEKRSDMAFSKKKPYTRFEYEDDYIYWCRKCNLPLTGEECGGCGGKGEILHLTQPADVRLCSPYEREVLTEQLLSAFGCDPLGDRLVLLNKIPGEDKTDEVLVDGFIFGVLRFELSEMDYSFEPSLQGAKILLKSAEGRKVKLKKTNRHLNGKNVEAGLIESFAGNIKAGDFVLVTAGNLSGYGVSYIDGTDFAA-RNPEKPGTSSGTGVQPEVRVKAEPAPSPETGTKILRVRKVDNS--EVFLHPKTPDLRVCIEANKKHLQALGKNAINTIRGIVSRNEYRELPVYVSFSGGKDSLVVLDLTRAALK---QREFKAFFLNTGIEFPETVKFARDLCREMKVPLEEMSSGSAFWEQVEKFGPPAKDFRWCCKVCKLASAGDLETGKGACALPGEEGRQKNGNTIAYLTIDGKRKHESFSRARIAASETNPFVPAQLNIFPIRDWRALEVWLYIHWRGLSYNPLYDQGFERVGCWLCPSALAAEYSRVKVLHPEMHARWNTFLLEWAKKRRLSEKFVEHGFWRWKELPPKMLKLAEELGISVLA--EEKA-ETFEIEVVGGISPCKAGGFSVEAGVKGIREKEAADFINMLGKTVYAEELGMLLVRTKNGTVKFFSNGNLLVSSETKEKAVNLFKETAKQFVRLSRCTGCGICEKACPVDAITI--KEGK-----PHVSEACIRCGKCTDSCVVTRYFEKIVPGLDEKLKV--------
28223	GC_00000694	Methanosarcina_barkeri_GCF_000970025_1	1950	0			269797.Mbar_A2943	ko00000, ko00001, ko00002, ko01000	269797.Mbar_A2943	ko:K00390	269797.Mbar_A2943	M00176	269797.Mbar_A2943	ko00920, ko01100, ko01120, map00920, map01100, map01120	269797.Mbar_A2943	iAF692.Mbar_A0559	M00176|M00616	Pathway modules; Energy metabolism; Sulfur metabolism|Signature modules; Module set; Metabolic capacity	269797.Mbar_A2943	1.8.4.10, 1.8.4.8	269797.Mbar_A2943	Methanomicrobia					269797.Mbar_A2943	Phosphoadenosine phosphosulfate reductase family	M00176|M00616	Assimilatory sulfate reduction, sulfate => H2S|Sulfate-sulfur assimilation			COG0175|COG2768|COG5270	Cysteine biosynthesis	PF01507.19	Phosphoadenosine phosphosulfate reductase family	K00390	phosphoadenosine phosphosulfate reductase [EC:1.8.4.8 1.8.4.10]	E|H|S|J	Amino acid transport and metabolism|Coenzyme transport and metabolism|Function unknown|Translation, ribosomal structure and biogenesis	COG0175|COG2768|COG5270	3'-phosphoadenosine 5'-phosphosulfate sulfotransferase (PAPS reductase)/FAD synthetase or related enzyme (CysD) (PDB:1ZUN)|Uncharacterized Fe-S cluster protein|PUA domain (predicted RNA-binding domain) (PUA)	--------------MQQKKEKLQVSGSQKTDKSYQGTKKARNSDNKTSRTLDNKASRTSDRKNSRTRQSRVKNKSPGFKGKPSEGKHTSGK-SAGYKGSQDLVPAKKKNVQRFEYEDNKIFWCEKCNLPLIGEKCGICGSKGEVLQLSQPADVRFCSPYEQEIIDRQLHSAFGCNPLGDKLILLNKIPGEDKTDEVLVNGFIFGILRFELSKMDYSFEPSLQGAKILLKHAKSRKVELKKTKRHLNGKNVTAESVEAFDSNIKAGDFVLVTAGSLTGYGVSLVDGADFSGLKNLPEPENRTELESSSGARTKVE--SSTGTGTKVLRIRKIDSS--EALLRPETLDLAACIEANKKHLQVLGKNAINTIRGIISRKEYKNLPVYVSFSGGKDSLVVLDLARASLK---QRELKAFFLNTGIEFPETVEFVRNFCREREISLIEANAGSTFWEQVGKFGPPAKDFRWCCKVCKLASAGNFDTQKEASS-------RKGNSDVAYLTIDGKRKHESFSRARIAASETNPFVPAQLNIFPIRDWKAIEVWLYIHWRQLSYNPLYDLGFERVGCWLCPSALAAEYARVKDLHPEMYAKWNAFLLEWAKSRGLSEKFVEHGFWRWKELPPKMLKLAKELEISVLA--REKT-EDFEIEVVSGISPCRAGGYSIEAAVKGIREKEAASFINVLGNTIYAEDLGMLLVKTGTGTVKFFSNGNLLASSETKEKAVSLFKEAAKQFTRLSRCTGCGICVKACPVGAASL---EGK----MPHVSEACIRCGKCTESCVVTRYFDKLVPDLDQKLKV--------
28224	GC_00000695	ANME_2a_sp__Agg_19359	2035	0			1094980.Mpsy_3179	ko00000, ko00001, ko00002, ko02000	1094980.Mpsy_3179	ko:K02194	1094980.Mpsy_3179	M00259	1094980.Mpsy_3179	ko02010, map02010							1094980.Mpsy_3179	Methanomicrobia	1094980.Mpsy_3179	ccmB			1094980.Mpsy_3179	ccmB :: CcmB protein			1094980.Mpsy_3179	3.A.1.107			PF03379.13	CcmB protein	K02194	heme exporter protein B	O	Posttranslational modification, protein turnover, chaperones	COG2386	ABC-type transport system involved in cytochrome c biogenesis, permease component (CcmB)	---------------------MKDFLYLAWKDLLMEFRTKQMLNSMVIFSLLVIVIFNYSFSNILFNIK-VEDIAPGILWIAFTFAGMLGLSRSFSSEMEEGCLDGLKLCPVDPSTIYLGKVVSNLVIMFLIEAIIVPLFIVLFNFSDV--KGLAGLIVIILLGTIGFILVGTLFSALTVNMRTREILLPVILFPIIIPLIMSSVMATQKVLSTGDLFAAIDEIRLLVVYDLVFFIAAQLVFEYVIED
28225	GC_00000695	ANME_2a_sp__Agg_24021b2	2552	0			1094980.Mpsy_3179	ko00000, ko00001, ko00002, ko02000	1094980.Mpsy_3179	ko:K02194	1094980.Mpsy_3179	M00259	1094980.Mpsy_3179	ko02010, map02010							1094980.Mpsy_3179	Methanomicrobia	1094980.Mpsy_3179	ccmB			1094980.Mpsy_3179	ccmB :: CcmB protein			1094980.Mpsy_3179	3.A.1.107			PF03379.13	CcmB protein	K02194	heme exporter protein B	O	Posttranslational modification, protein turnover, chaperones	COG2386	ABC-type transport system involved in cytochrome c biogenesis, permease component (CcmB)	-----------------------------------------MLNSMVIFSLLVIVIFNYSFSNILFNVE-VADIAPGILWIAFTFAGMLGLSRSFASEMEEGCLDGLKLCPVDPSTIYLGKVVSNLVIMFMIEAIIVPLFIVLFNFSDV--KGLAGLIVIILLGTIGFILVGTLFSALTVNMRTREILLPVILFPIIIPLIMSSVMATQKVLSTGDLFSAIDEIRLLVVYDLVFFIAAQLVFEYVIED
28226	GC_00000695	ANME_2a_sp__Agg_24028b2	559	0			1094980.Mpsy_3179	ko00000, ko00001, ko00002, ko02000	1094980.Mpsy_3179	ko:K02194	1094980.Mpsy_3179	M00259	1094980.Mpsy_3179	ko02010, map02010							1094980.Mpsy_3179	Methanomicrobia	1094980.Mpsy_3179	ccmB			1094980.Mpsy_3179	ccmB :: CcmB protein			1094980.Mpsy_3179	3.A.1.107			PF03379.13	CcmB protein	K02194	heme exporter protein B	O	Posttranslational modification, protein turnover, chaperones	COG2386	ABC-type transport system involved in cytochrome c biogenesis, permease component (CcmB)	-----------------------------------------MLNSMVIFSLLVIVIFNYSFSNILFNVE-VADIAPGILWIAFTFAGMLGLSRSFASEMEEGCLDGLKLCPVDPSTIYLGKVVSNLVIMFMIEAIIVPLFIVLFNFSDV--KGLAGLIVIILLGTIGFILVGTLFSALTVNMRTREILLPVILFPIIIPLIMSSVMATQKVLSTGDLFSAIDEIRLLVVYDLVFFIAAQLVFEYVIED
28227	GC_00000695	ANME_2a_sp__Agg_24170b2	1259	0			1094980.Mpsy_3179	ko00000, ko00001, ko00002, ko02000	1094980.Mpsy_3179	ko:K02194	1094980.Mpsy_3179	M00259	1094980.Mpsy_3179	ko02010, map02010							1094980.Mpsy_3179	Methanomicrobia	1094980.Mpsy_3179	ccmB			1094980.Mpsy_3179	ccmB :: CcmB protein			1094980.Mpsy_3179	3.A.1.107			PF03379.13	CcmB protein	K02194	heme exporter protein B	O	Posttranslational modification, protein turnover, chaperones	COG2386	ABC-type transport system involved in cytochrome c biogenesis, permease component (CcmB)	---------------------MKDFLYLAWKDLLMEFRTKQMLNSMVIFSLLVIVIFNYSFSNILFNVE-VADIAPGILWIAFTFAGMLGLSRSFASEMEEGCLDGLKLCPVDPSTIYLGKVVSNLVIMFMIEAIIVPLFIVLFNFSDV--KGLAGLIVIILLGTIGFILVGTLFSALTVNMRTREILLPVILFPIIIPLIMSSVMATQKVLSTGDLFSAIDEIRLLVVYDLVFFIAAQLVFEYVIED
28228	GC_00000695	ANME_2a_sp__Agg_24214b1	2045	0			1094980.Mpsy_3179	ko00000, ko00001, ko00002, ko02000	1094980.Mpsy_3179	ko:K02194	1094980.Mpsy_3179	M00259	1094980.Mpsy_3179	ko02010, map02010							1094980.Mpsy_3179	Methanomicrobia	1094980.Mpsy_3179	ccmB			1094980.Mpsy_3179	ccmB :: CcmB protein			1094980.Mpsy_3179	3.A.1.107			PF03379.13	CcmB protein	K02194	heme exporter protein B	O	Posttranslational modification, protein turnover, chaperones	COG2386	ABC-type transport system involved in cytochrome c biogenesis, permease component (CcmB)	---------------------MKDFLYLAWKDLLMEFRTKQMLNSMVIFSLLVIVIFNYSFSNILFNIK-VADIAPGILWIAFTFAGMLGLSRSFASEKEEGCLDGLRLCPVEPSTIYLGKVVSNLVIMFMIEAIIVPLFIVLFNFSDL--KGLGGLIVIILLGTIGFILVGTLLSALTVNVRTRDILLPVILFPIIIPLIMSAVMATQKVLSTGDLFTAIDEIKLLIVYDLVFFIAAQLVFEYVIED
28229	GC_00000695	ANME_2b_sp__CONS3730E01UFb2	1824	0			1094980.Mpsy_3179	ko00000, ko00001, ko00002, ko02000	1094980.Mpsy_3179	ko:K02194	1094980.Mpsy_3179	M00259	1094980.Mpsy_3179	ko02010, map02010							1094980.Mpsy_3179	Methanomicrobia	1094980.Mpsy_3179	ccmB			1094980.Mpsy_3179	ccmB :: CcmB protein			1094980.Mpsy_3179	3.A.1.107			PF03379.13	CcmB protein	K02194	heme exporter protein B	O	Posttranslational modification, protein turnover, chaperones	COG2386	ABC-type transport system involved in cytochrome c biogenesis, permease component (CcmB)	---------------------MKEFWYLALKDLLIEFRTKQMLNSMVIFSLLIIVIFNYSFSNMLYKVE-IYDIAPGILWIAFTFAGMLGLSRSFASEKEDGCLDGLKLCPVDPSAIYLGKVSSNLVIMFIIEAIIIPLFIVLFNFKNI--TGLSGLVVIVLLGTVGFIVVGTLFSALTVNMRTREILLPVILFPIIIPLIMSAVMGTRKVLMDGSIMSAVNEIRILVVYDIVFLIASLLVFEYIIED
28230	GC_00000695	ANME_2b_sp__HR1_GCF_002926195_1	1595	0			1094980.Mpsy_3179	ko00000, ko00001, ko00002, ko02000	1094980.Mpsy_3179	ko:K02194	1094980.Mpsy_3179	M00259	1094980.Mpsy_3179	ko02010, map02010							1094980.Mpsy_3179	Methanomicrobia	1094980.Mpsy_3179	ccmB			1094980.Mpsy_3179	ccmB :: CcmB protein			1094980.Mpsy_3179	3.A.1.107			PF03379.13	CcmB protein	K02194	heme exporter protein B	O	Posttranslational modification, protein turnover, chaperones	COG2386	ABC-type transport system involved in cytochrome c biogenesis, permease component (CcmB)	---------------------MKEFWYLALKDLLIEFRTKQMLNSMVIFSLLIIVIFNYSFSNMLYKVE-IYDIAPGILWIAFTFAGMLGLSRSFASEKEDGCLDGLKLCPVDPSAIYLGKVSSNLVIMFIIEAIIIPLFIVLFNFKNI--TGLSGLVVIVLLGTVGFIVVGTLFSALTVNMRTREILLPVILFPIIIPLIMSAVMGTRKVLMDGSIMSAVNEIRILVVYDIVFLIASLLVFEYIIED
28231	GC_00000695	ANME_2c_sp__E20	3514	0			192952.MM_2397	ko00000, ko00001, ko00002, ko02000	192952.MM_2397	ko:K02194	192952.MM_2397	M00259	192952.MM_2397	ko02010, map02010							192952.MM_2397	Methanomicrobia	192952.MM_2397	ccmB			192952.MM_2397	ccmB :: CcmB protein			192952.MM_2397	3.A.1.107			PF03379.13	CcmB protein	K02194	heme exporter protein B	O	Posttranslational modification, protein turnover, chaperones	COG2386	ABC-type transport system involved in cytochrome c biogenesis, permease component (CcmB)	MPYIRCWCNHVYV-LSNQVSDMERCIAIAKKDLTAEFRTKQMLNSMLMFAFLILLIFSFSFVGLLGSHDRITELAPGVLWITFMFAGMSGLSRSFVLEQEENCIEGLKLCPVDRSAIYAGKLLSNLVLMLIVEAVTIPIFMILFKY-SI--PNLLWLALVMLLGTIGFLAVGTLLSALTLNAQTREILLPVILIPVLFPLILVLVPATANVLT---YTSVIPQIRLLCVYDIVFFLLSLIAFEYAIE-
28232	GC_00000695	ANME_2c_sp__GOS_GCA_004211975_1	1206	0			192952.MM_2397	ko00000, ko00001, ko00002, ko02000	192952.MM_2397	ko:K02194	192952.MM_2397	M00259	192952.MM_2397	ko02010, map02010							192952.MM_2397	Methanomicrobia	192952.MM_2397	ccmB			192952.MM_2397	ccmB :: CcmB protein			192952.MM_2397	3.A.1.107			PF03379.13	CcmB protein	K02194	heme exporter protein B	O	Posttranslational modification, protein turnover, chaperones	COG2386	ABC-type transport system involved in cytochrome c biogenesis, permease component (CcmB)	MLAARPGCAHVYVSMAHKFRDMMRCIAIAGKDLTAEFRTKQMLNSMITFALLIILVFSFSFKNSIGDYDRITELAPGILWITFIFAGMLGLSRSFTLEQEENCIEGLKLCPVDRTVIYVGKMLSNFVLMVIMEIATIPIFMVLFNY-TL--PNMFWLAIVILLGTAGFLAVGTLLSALTLNTQARELLLPVILFPVIFPLIMALVPATAKVLTGD---YVIPELRILCVFDIVFFVVATVVFEYAIE-
28233	GC_00000695	ANME_2c_sp__UBA203_GCA_002503595_1	1936	0			192952.MM_2397	ko00000, ko00001, ko00002, ko02000	192952.MM_2397	ko:K02194	192952.MM_2397	M00259	192952.MM_2397	ko02010, map02010							192952.MM_2397	Methanomicrobia	192952.MM_2397	ccmB			192952.MM_2397	ccmB :: CcmB protein			192952.MM_2397	3.A.1.107			PF03379.13	CcmB protein	K02194	heme exporter protein B	O	Posttranslational modification, protein turnover, chaperones	COG2386	ABC-type transport system involved in cytochrome c biogenesis, permease component (CcmB)	---------------------MERCIAIAKKDLTAEFRTKQMLNSMLMFAFLILLIFSFSFVDLRGIYDRITELAPGMLWITFMFAGMLGLSRSFALEQEENCIEGLKLCPVDRSAIYVGKMLSNLVLMLIMEAITIPIFMVLFNY-TI--PNMFWLALVMLLGTIGFLAVGTLLSALTLNAQTREILLPVLLFSVLFPLIMVLVPATAKVLT---YTSAIPEIRLLCVYDIVFFLISLIAFEYAIE-
28234	GC_00000695	ANME_2c_sp__UBA261_GCA_002506015_1	506	0			192952.MM_2397	ko00000, ko00001, ko00002, ko02000	192952.MM_2397	ko:K02194	192952.MM_2397	M00259	192952.MM_2397	ko02010, map02010							192952.MM_2397	Methanomicrobia	192952.MM_2397	ccmB			192952.MM_2397	ccmB :: CcmB protein			192952.MM_2397	3.A.1.107			PF03379.13	CcmB protein	K02194	heme exporter protein B	O	Posttranslational modification, protein turnover, chaperones	COG2386	ABC-type transport system involved in cytochrome c biogenesis, permease component (CcmB)	---------------------MKRCIAIAKKDLTAEFRTKQMLNSMLMFALLIILIFSFSFKDSIGDYDRITELAPGMLWITFMFAGMLGLSRSFALEQEENCIEGLLLCPVDRSTIYVGKLISNLVLMLIIEIPAIPIFMFLFNY-TF--VNIFWLALVILLGTIGFLTVGTLLSALTLNATTRELLLPVILLPILFPMLFVLVPATSKVLTA---VSAIPEIRVLCVYDIVFFMLSLIVFEYAIE-
28235	GC_00000695	ANME_3_sp__HMMV	171	0			1094980.Mpsy_3179	ko00000, ko00001, ko00002, ko02000	1094980.Mpsy_3179	ko:K02194	1094980.Mpsy_3179	M00259	1094980.Mpsy_3179	ko02010, map02010							1094980.Mpsy_3179	Methanomicrobia	1094980.Mpsy_3179	ccmB			1094980.Mpsy_3179	ccmB :: CcmB protein			1094980.Mpsy_3179	3.A.1.107			PF03379.13	CcmB protein	K02194	heme exporter protein B	O	Posttranslational modification, protein turnover, chaperones	COG2386	ABC-type transport system involved in cytochrome c biogenesis, permease component (CcmB)	---------------------MIRSLHIAAKDLKAEFRTKQMLNSMVIFSLLVIVIFSVSFGDLLGNSKIVTQLAPGVLWISFTFAGMLGLSRSFAGELENGCLEGLKLCPVDRSAIYNGKTISNAVIMFLVEIITVPLFAVMFNY-SI--NGLAGLAIVIILGTIGFISVGTLLSALTVNTRTRELLLPILLLPIIIPVIIPAVLATGKMLANGDISDISGELRLLAVYDIIFFIIAQLVFEYAIGD
28236	GC_00000695	ANME_3_sp__HMMV2	2646	0			1094980.Mpsy_3179	ko00000, ko00001, ko00002, ko02000	1094980.Mpsy_3179	ko:K02194	1094980.Mpsy_3179	M00259	1094980.Mpsy_3179	ko02010, map02010							1094980.Mpsy_3179	Methanomicrobia	1094980.Mpsy_3179	ccmB			1094980.Mpsy_3179	ccmB :: CcmB protein			1094980.Mpsy_3179	3.A.1.107			PF03379.13	CcmB protein	K02194	heme exporter protein B	O	Posttranslational modification, protein turnover, chaperones	COG2386	ABC-type transport system involved in cytochrome c biogenesis, permease component (CcmB)	---------------------MIRSLHIAAKDLKAEFRTKQMLNSMVIFSLLVIVIFSVSFGDLLGDSETVSQLAPGVLWIAFTFAGMLGLSRSFASELENGCLEGLKLCPVDRSAIYTGKAISNVVIMFLVELITIPLFAVMFNY-NI--QGLLGLVVVIVLGTIGFISVGTLLSALTVNTGTRELLLPILLLPIIIPVIIPAVLATGKILVNGDISDISGELRLLLVYDIIFFVIAQLVFEYAIGD
28237	GC_00000695	ANME_3_sp__Jaco_10926_bin1	36	0			1094980.Mpsy_3179	ko00000, ko00001, ko00002, ko02000	1094980.Mpsy_3179	ko:K02194	1094980.Mpsy_3179	M00259	1094980.Mpsy_3179	ko02010, map02010							1094980.Mpsy_3179	Methanomicrobia	1094980.Mpsy_3179	ccmB			1094980.Mpsy_3179	ccmB :: CcmB protein			1094980.Mpsy_3179	3.A.1.107			PF03379.13	CcmB protein	K02194	heme exporter protein B	O	Posttranslational modification, protein turnover, chaperones	COG2386	ABC-type transport system involved in cytochrome c biogenesis, permease component (CcmB)	---------------------MIRSLLIASKDLKAEFRTKQMLNSMVIFSLLVIVIFSVSFGDLLGDSKIVTQLAPGVLWIAFTFAGMLGLSRSFAGELENGCLEGLKLCPIDRSAIYNGKIISNAVIMFLVEIMIIPLFAVMFNY-SI--NGLPGLAIVIIFGTIGFISVGTLLSALTVNTSTRELLLPILLLPIIIPVIIPAVLATGKIFAGGDISDISGELRLLAVYDVIFLIIAQLVFEYAIGD
28238	GC_00000695	ANME_3_sp__Jaco_10926_bin4	1012	0			1094980.Mpsy_3179	ko00000, ko00001, ko00002, ko02000	1094980.Mpsy_3179	ko:K02194	1094980.Mpsy_3179	M00259	1094980.Mpsy_3179	ko02010, map02010							1094980.Mpsy_3179	Methanomicrobia	1094980.Mpsy_3179	ccmB			1094980.Mpsy_3179	ccmB :: CcmB protein			1094980.Mpsy_3179	3.A.1.107			PF03379.13	CcmB protein	K02194	heme exporter protein B	O	Posttranslational modification, protein turnover, chaperones	COG2386	ABC-type transport system involved in cytochrome c biogenesis, permease component (CcmB)	---------------------MIRSLHIAAKDLKAEFRTKQMLNSMVIFSLLVIVIFSVSFGDLLGDSKIVTQLAPGVLWIAFTFAGMLGLSRSFAGELENGCLEGLKLCPVDRSAIYNGKVMSNAVIMFLVEIMIIPLFAIMFNY-SI--NGLSGLAIVILLGTIGFISVGTLLSALTVNTSTRELLLPILLLPIIIPVIIPAVLATGKILANGDISDISGELRLLVVYDIIFFIIAQLVFEYAIGD
28239	GC_00000695	ANME_3_sp__Jaco_11668_bin5	946	0			1094980.Mpsy_3179	ko00000, ko00001, ko00002, ko02000	1094980.Mpsy_3179	ko:K02194	1094980.Mpsy_3179	M00259	1094980.Mpsy_3179	ko02010, map02010							1094980.Mpsy_3179	Methanomicrobia	1094980.Mpsy_3179	ccmB			1094980.Mpsy_3179	ccmB :: CcmB protein			1094980.Mpsy_3179	3.A.1.107			PF03379.13	CcmB protein	K02194	heme exporter protein B	O	Posttranslational modification, protein turnover, chaperones	COG2386	ABC-type transport system involved in cytochrome c biogenesis, permease component (CcmB)	---------------------MIRSLHIAAKDLKAEFRTKQMLNSMVIFSLLVIVIFSVSFGDLLGDSKIVTQLAPGVLWIAFTFAGMLGLSRSFAGELENGCLEGLKLCPVDRSAIYNGKVMSNAVIMFLVEIMIIPLFAIMFNY-SI--NGLSGLAIVILLGTIGFISVGTLLSALTVNTSTRELLLPILLLPIIIPVIIPAVLATGKILANGDISDISGELRLLVVYDIIFFIIAQLVFEYAIGD
28240	GC_00000695	ANME_3_sp__S4_bin26_refined	2336	0			555079.Toce_2178	ko00000	555079.Toce_2178	ko:K07076											555079.Toce_2178	Clostridia					555079.Toce_2178	Nucleotidyltransferase domain							PF03379.13	CcmB protein	K02194	heme exporter protein B	O	Posttranslational modification, protein turnover, chaperones	COG2386	ABC-type transport system involved in cytochrome c biogenesis, permease component (CcmB)	---------------------MIRSLHIAAKDLKAEFRTKQMLNSMVIFSLLVIVIFSVSFGDLLGDSKIVSQLAPGVLWIAFTFAGMLGLSRSFASELENGCLEGLKLCPVDRSAIYNGKMISNAVIMFLVELITIPLFAVMFNY-NI--QGLLGLAVVIVLGTIGFISVGTLLSALTVNTRTRELLLPILLLPVIIPVIIPAVLATGKILVNGDISDISGELRLLLVYDIIFFVIAQLVFEYAIGD
28241	GC_00000695	ANME_3_sp__S7_bin36_refined	171	0			1094980.Mpsy_3179	ko00000, ko00001, ko00002, ko02000	1094980.Mpsy_3179	ko:K02194	1094980.Mpsy_3179	M00259	1094980.Mpsy_3179	ko02010, map02010							1094980.Mpsy_3179	Methanomicrobia	1094980.Mpsy_3179	ccmB			1094980.Mpsy_3179	ccmB :: CcmB protein			1094980.Mpsy_3179	3.A.1.107			PF03379.13	CcmB protein	K02194	heme exporter protein B	O	Posttranslational modification, protein turnover, chaperones	COG2386	ABC-type transport system involved in cytochrome c biogenesis, permease component (CcmB)	---------------------MIRSLHIAAKDLKAEFRTKQMLNSMVIFSLLVIVIFSVSFGDLLGDSKIVSQLAPGVLWIAFTFAGMLGLSRSFASELENGCLEGLKLCPVDRSAIYNGKAISNVVIMFLVELITIPLFAVMFNY-NI--QGLLGLAVVIVLGTIGFISVGTLLSALTVNTRTRELLLPILLLPVIIPVIIPAVLATGKILANGDISDISGELRLLLVYDIIFFVMAQLVFEYAIGD
28242	GC_00000695	Methanococcoides_burtonii_GCF_000013725_1	1060	0			1094980.Mpsy_3179	ko00000, ko00001, ko00002, ko02000	1094980.Mpsy_3179	ko:K02194	1094980.Mpsy_3179	M00259	1094980.Mpsy_3179	ko02010, map02010							1094980.Mpsy_3179	Methanomicrobia	1094980.Mpsy_3179	ccmB			1094980.Mpsy_3179	ccmB :: CcmB protein			1094980.Mpsy_3179	3.A.1.107			PF03379.13	CcmB protein	K02194	heme exporter protein B	O	Posttranslational modification, protein turnover, chaperones	COG2386	ABC-type transport system involved in cytochrome c biogenesis, permease component (CcmB)	---------------------MIRILYIAAKDLKEEFRTKQMLNSMVLFSLLVIVVFSITFAPILGSSQDVAMVAPGVLWIAFIFAGSIGLSRSFVAELENGCLEGLKLCPISRSAIYTGKMVANLLLMLLVEIITVPLFAIMFNY-SI--TGYFWLAIIIFLGTVGFVCVGTLLSALTVNTRTREILLPVLLLPLLLPALIPAVMATGSILIGASYGDITQELRLLLVYDIVFFLVAQLVFEYVIQD
28243	GC_00000695	Methanococcoides_methylutens_GCF_000765475_1	885	0			1094980.Mpsy_3179	ko00000, ko00001, ko00002, ko02000	1094980.Mpsy_3179	ko:K02194	1094980.Mpsy_3179	M00259	1094980.Mpsy_3179	ko02010, map02010							1094980.Mpsy_3179	Methanomicrobia	1094980.Mpsy_3179	ccmB			1094980.Mpsy_3179	ccmB :: CcmB protein			1094980.Mpsy_3179	3.A.1.107			PF03379.13	CcmB protein	K02194	heme exporter protein B	O	Posttranslational modification, protein turnover, chaperones	COG2386	ABC-type transport system involved in cytochrome c biogenesis, permease component (CcmB)	---------------------MIRIFDIAAKDLKEEFRTKQMLNSMVIFSLLVIVIFSISFGSILGSSENVEMIAPGVLWIAFIFAGSIGLSRSFVAELENGCLEALKLCPVSRSAIYTGKALANIVLMLVVEIITIPIFVILFNY-NI--GGLLLPGLVIALGTIGFVCVGTLLSALTVNTRTREILLPVLLLPLVLPVLIPAVMATGSALSGASLGDISQELRLLFVYDVVFFLVGQLVFEYVIQD
28244	GC_00000695	Methanococcoides_methylutens_GCF_000970325_1	1562	0			1094980.Mpsy_3179	ko00000, ko00001, ko00002, ko02000	1094980.Mpsy_3179	ko:K02194	1094980.Mpsy_3179	M00259	1094980.Mpsy_3179	ko02010, map02010							1094980.Mpsy_3179	Methanomicrobia	1094980.Mpsy_3179	ccmB			1094980.Mpsy_3179	ccmB :: CcmB protein			1094980.Mpsy_3179	3.A.1.107			PF03379.13	CcmB protein	K02194	heme exporter protein B	O	Posttranslational modification, protein turnover, chaperones	COG2386	ABC-type transport system involved in cytochrome c biogenesis, permease component (CcmB)	---------------------MIRILDIAAKDLKEEFRTKQMLNSMVIFSLLVIVIFSISFGSILGSSENVAMVAPGVLWIAFIFAGSIGLSRSFVAELENGCLEGLKLCPVSRSVIYTGKAVANIVLMLIVELITIPLFVVLFNY-NI--DGLLLLAFVIALGTIGFVCVGTLLSALTVNTRTREILLPVLLLPLVLPVLIPAVMATGSALSGASMWDISQELRLLVVYDVVFFLVAQLVFEYVIQD
28245	GC_00000695	Methanococcoides_sp__AM1_GCF_900774055_1	1936	0			1094980.Mpsy_3179	ko00000, ko00001, ko00002, ko02000	1094980.Mpsy_3179	ko:K02194	1094980.Mpsy_3179	M00259	1094980.Mpsy_3179	ko02010, map02010							1094980.Mpsy_3179	Methanomicrobia	1094980.Mpsy_3179	ccmB			1094980.Mpsy_3179	ccmB :: CcmB protein			1094980.Mpsy_3179	3.A.1.107			PF03379.13	CcmB protein	K02194	heme exporter protein B	O	Posttranslational modification, protein turnover, chaperones	COG2386	ABC-type transport system involved in cytochrome c biogenesis, permease component (CcmB)	---------------------MIRIFDIAAKDLKEEFRTKQMLNSMVIFSLLVIVIFSISFGSILGSSENVEMIAPGVLWIAFIFAGSIGLSRSFVAELENGCLEALKLCPVSRSAIYTGKAIANIVLMLMVEIITIPLFVILFNY-NL--GGLLLPGLVIALGTIGFVCVGTLLSALTVNTRTREILLPVLLLPLVLPVLIPAVMATGSALSGASLGVISQELRLLLVYDVVFFLVGQLVFEYVIQD
28246	GC_00000695	Methanococcoides_sp__NM1_GCF_900774285_1	1158	0			1094980.Mpsy_3179	ko00000, ko00001, ko00002, ko02000	1094980.Mpsy_3179	ko:K02194	1094980.Mpsy_3179	M00259	1094980.Mpsy_3179	ko02010, map02010							1094980.Mpsy_3179	Methanomicrobia	1094980.Mpsy_3179	ccmB			1094980.Mpsy_3179	ccmB :: CcmB protein			1094980.Mpsy_3179	3.A.1.107			PF03379.13	CcmB protein	K02194	heme exporter protein B	O	Posttranslational modification, protein turnover, chaperones	COG2386	ABC-type transport system involved in cytochrome c biogenesis, permease component (CcmB)	---------------------MIRIFDIAAKDLKEEFRTKQMLNSMVIFSLLVIVIFSISFGPILGSSENVEMVAPGVLWIAFIFAGSIGLSRSFVAELENGCLEGLKLCPVSRSAIYTGKAVANIVLMLIVEIITIPIFVLLFNF-HI--GGLFLPGLVIALGTIGFVCVGTLLSALTVNTRTREILLPVLLLPLILPVLIPAVMATGSALSGASVGDISQELRLLLVYDVVFFLVAQLVFEYVIQD
