## Supplemental data 2 for "Convergence and horizontal gene transfer drive the evolution of anaerobic methanotrophy in archaea" (part 37 of 91)

### Sheet: ANME-3-EVO_gene_clusters_summar (continued)
unique_id	gene_cluster_id	genome_name	gene_callers_id	SCG	EGGNOG_CAZy_ACC	EGGNOG_CAZy	EGGNOG_BRITE_ACC	EGGNOG_BRITE	EGGNOG_KEGG_KO_ACC	EGGNOG_KEGG_KO	EGGNOG_KEGG_MODULE_ACC	EGGNOG_KEGG_MODULE	EGGNOG_KEGG_PATHWAYS_ACC	EGGNOG_KEGG_PATHWAYS	EGGNOG_BiGG_REACTIONS_ACC	EGGNOG_BiGG_REACTIONS	KEGG_Class_ACC	KEGG_Class	EGGNOG_EC_NUMBER_ACC	EGGNOG_EC_NUMBER	EGGNOG_BEST_TAX_ACC	EGGNOG_BEST_TAX	EGGNOG_GENE_FUNCTION_NAME_ACC	EGGNOG_GENE_FUNCTION_NAME	EGGNOG_GO_TERMS_ACC	EGGNOG_GO_TERMS	EGGNOG_BACT_ACC	EGGNOG_BACT	KEGG_Module_ACC	KEGG_Module	EGGNOG_KEGG_TC_ACC	EGGNOG_KEGG_TC	COG20_PATHWAY_ACC	COG20_PATHWAY	Pfam_ACC	Pfam	KOfam_ACC	KOfam	COG20_CATEGORY_ACC	COG20_CATEGORY	COG20_FUNCTION_ACC	COG20_FUNCTION	aa_sequence
28247	GC_00000695	Methanococcoides_vulcani_GCF_900111645_1	1487	0			1094980.Mpsy_3179	ko00000, ko00001, ko00002, ko02000	1094980.Mpsy_3179	ko:K02194	1094980.Mpsy_3179	M00259	1094980.Mpsy_3179	ko02010, map02010							1094980.Mpsy_3179	Methanomicrobia	1094980.Mpsy_3179	ccmB			1094980.Mpsy_3179	ccmB :: CcmB protein			1094980.Mpsy_3179	3.A.1.107			PF03379.13	CcmB protein	K02194	heme exporter protein B	O	Posttranslational modification, protein turnover, chaperones	COG2386	ABC-type transport system involved in cytochrome c biogenesis, permease component (CcmB)	---------------------MIRILDIAAKDLKEEFRTKQMLNSMVIFSLLVIVIFSISFGPILGSSENVEMVAPGVLWIAFIFAGSIGLSRSFVAELENGCLEGLKLCPVSRAAIYTGKAVANIVLMLIVEIITIPIFVILFNY-NI--GGLFLPGLVIALGTIGFVCVGTLLSALTVNTRTREILLPVLLLPLVLPVLIPAVMATGSALSGASMGDISQELRLLLVYDVVFFLVAQLVFEYVIQD
28248	GC_00000695	Methanohalobium_evestigatum_GCF_000196655_1	1426	0			1094980.Mpsy_3179	ko00000, ko00001, ko00002, ko02000	1094980.Mpsy_3179	ko:K02194	1094980.Mpsy_3179	M00259	1094980.Mpsy_3179	ko02010, map02010							1094980.Mpsy_3179	Methanomicrobia	1094980.Mpsy_3179	ccmB			1094980.Mpsy_3179	ccmB :: CcmB protein			1094980.Mpsy_3179	3.A.1.107			PF03379.13	CcmB protein	K02194	heme exporter protein B	O	Posttranslational modification, protein turnover, chaperones	COG2386	ABC-type transport system involved in cytochrome c biogenesis, permease component (CcmB)	---------------------MIQSLRIALKDLKSEFRTKQMLNSMLVFSLIVIVIFSISFGNLLNRSQIIGQLAPGVLWISFTFAGTLGLSRSFAAELENGCLDGLKLCSFNWNSIYIGKMLSSTILMIIIELIIIPLFVVFFNF-NI--QGIYGFFIILVLGTIGYISVGTLLSALTVNIRTREILLPVLLLPLIIPVLLPAVLATGKLFSGGNITDVFQEIRLLIVYDIIFFVIAQLVFEYAIQD
28249	GC_00000695	Methanohalophilus_euhalobius_GCF_900215215_1	1137	0			1094980.Mpsy_3179	ko00000, ko00001, ko00002, ko02000	1094980.Mpsy_3179	ko:K02194	1094980.Mpsy_3179	M00259	1094980.Mpsy_3179	ko02010, map02010							1094980.Mpsy_3179	Methanomicrobia	1094980.Mpsy_3179	ccmB			1094980.Mpsy_3179	ccmB :: CcmB protein			1094980.Mpsy_3179	3.A.1.107			PF03379.13	CcmB protein	K02194	heme exporter protein B	O	Posttranslational modification, protein turnover, chaperones	COG2386	ABC-type transport system involved in cytochrome c biogenesis, permease component (CcmB)	---------------------MLKGLNIALKDLKIESRAREIFISMVVFSLLILIIFSIAFSDLLSSASKTATVASGVLWICFIFAGTLGLNRTFATEVQNSCMDALKMCPIPRNSIYLSKVIFVFLLMLLVEIITIPMFSVLFNY-QF--TAIIWVGIVILLGSFGFVVVGCLISALVIRARAGEMLLPVLLLPLSLPVIIPAVSATSGLLRGEDIFSLMSYIRLLVVYDFVFFAVSMLVFEYVVED
28250	GC_00000695	Methanohalophilus_mahii_GCF_000025865_1	628	0			1094980.Mpsy_3179	ko00000, ko00001, ko00002, ko02000	1094980.Mpsy_3179	ko:K02194	1094980.Mpsy_3179	M00259	1094980.Mpsy_3179	ko02010, map02010							1094980.Mpsy_3179	Methanomicrobia	1094980.Mpsy_3179	ccmB			1094980.Mpsy_3179	ccmB :: CcmB protein			1094980.Mpsy_3179	3.A.1.107			PF03379.13	CcmB protein	K02194	heme exporter protein B	O	Posttranslational modification, protein turnover, chaperones	COG2386	ABC-type transport system involved in cytochrome c biogenesis, permease component (CcmB)	---------------------MLKGLNIAFKDLKIETRAREIFISMVVFSLLILIIFSIAFSDLLSSASKTATVASGVLWICFIFAGTLGLNRTFATEVQNGCMDGLKMCPIPRNSIYLSKVIFVFLLMLLVEIITIPMFSVLFNY-QF--TGIIWVGIVILLGSFGFVVVGCLISALVVRARAGEMLLPVLLLPLSLPVIIPAVSATSGLLRGEDILSLISSIRLLVVYDFVFFAVSMLVFEYVVED
28251	GC_00000695	Methanohalophilus_portucalensis_GCF_900177455_1	373	0			1094980.Mpsy_3179	ko00000, ko00001, ko00002, ko02000	1094980.Mpsy_3179	ko:K02194	1094980.Mpsy_3179	M00259	1094980.Mpsy_3179	ko02010, map02010							1094980.Mpsy_3179	Methanomicrobia	1094980.Mpsy_3179	ccmB			1094980.Mpsy_3179	ccmB :: CcmB protein			1094980.Mpsy_3179	3.A.1.107			PF03379.13	CcmB protein	K02194	heme exporter protein B	O	Posttranslational modification, protein turnover, chaperones	COG2386	ABC-type transport system involved in cytochrome c biogenesis, permease component (CcmB)	---------------------MLKGLNIAFKDLKIESRAREIFISMVVFSLLVLIIFSIAFSNLLSSASKTATVASGVLWICFIFAGTLGLNRTFATEVQNGCMDALKMCPIPRNSIYLSKVIFVFLLMLLVEIITIPMFSVLFNY-QF--TAIIWVGIVILLGSFGFVVVGCLISALVIRARAGEMLLPVLLLPLSLPVIIPAVSATSGLLRGEDIFSLMSYIRLLVVYDFVFFAVSMLVFEYVVED
28252	GC_00000695	Methanolobus_profundi_GCF_900114835_1	1339	0			1094980.Mpsy_3179	ko00000, ko00001, ko00002, ko02000	1094980.Mpsy_3179	ko:K02194	1094980.Mpsy_3179	M00259	1094980.Mpsy_3179	ko02010, map02010							1094980.Mpsy_3179	Methanomicrobia	1094980.Mpsy_3179	ccmB			1094980.Mpsy_3179	ccmB :: CcmB protein			1094980.Mpsy_3179	3.A.1.107			PF03379.13	CcmB protein	K02194	heme exporter protein B	O	Posttranslational modification, protein turnover, chaperones	COG2386	ABC-type transport system involved in cytochrome c biogenesis, permease component (CcmB)	---------------------MKKSLYIAAKDLRSEFRTKQMLNSMLIFSLIVMVIFSISFGDVLGQTELVGKLAPGVLWVAFTFAGTLGLSRSFAGEMENGCLEGLKLSPIDRSSIYIGKTISNVLLMFIVELLTIPIFIVLFNY-NI--SGIPGLALVIFLGTFGFVSVGTLLSALSASTRAREIMLPVLLLPLIIPVIIPAVMATGTILADGSIGDISSELRLLIVYDLIFFVVGQLVFEYTVMD
28253	GC_00000695	Methanolobus_psychrophilus_GCF_000306725_1	2969	0			1094980.Mpsy_3179	ko00000, ko00001, ko00002, ko02000	1094980.Mpsy_3179	ko:K02194	1094980.Mpsy_3179	M00259	1094980.Mpsy_3179	ko02010, map02010							1094980.Mpsy_3179	Methanomicrobia	1094980.Mpsy_3179	ccmB			1094980.Mpsy_3179	ccmB :: CcmB protein			1094980.Mpsy_3179	3.A.1.107			PF03379.13	CcmB protein	K02194	heme exporter protein B	O	Posttranslational modification, protein turnover, chaperones	COG2386	ABC-type transport system involved in cytochrome c biogenesis, permease component (CcmB)	---------------------MIKSIHIAAKDLRSEFRTKQMLNSMFIFSLLVIVIFSIALGELLSQPDIIENLAPGILWIAFVFAGTLGLSRAFGSEMDNGCLEGLKLCPVDRGAIYTGKTISSAVVMVLVELLTIPVFVVLFNY-EI--SGFAGLALVIFLGTLGFVVVGTLLSALTVNTRAREIMLPILLLPLIIPILIPTVMATGKLLADGDISTIYTELRLLLVYDLVFFAVGHLVFEFTIQE
28254	GC_00000695	Methanolobus_tindarius_GCF_000504205_1	381	0			1094980.Mpsy_3179	ko00000, ko00001, ko00002, ko02000	1094980.Mpsy_3179	ko:K02194	1094980.Mpsy_3179	M00259	1094980.Mpsy_3179	ko02010, map02010							1094980.Mpsy_3179	Methanomicrobia	1094980.Mpsy_3179	ccmB			1094980.Mpsy_3179	ccmB :: CcmB protein			1094980.Mpsy_3179	3.A.1.107			PF03379.13	CcmB protein	K02194	heme exporter protein B	O	Posttranslational modification, protein turnover, chaperones	COG2386	ABC-type transport system involved in cytochrome c biogenesis, permease component (CcmB)	---------------------MKKSLYIAAKDLRSEFRTKQMLNSMLIFSLIVIVIFSISFGDVLSQTELVGKLAPGVLWVAFTFAGTLGLSRSFAGEMENGCLEGLKLSPIDRSSIYIGKTISNAVLMFIVELLTIPIFIVLFNY-NI--SGIPGLALVIFLGTFGFVSVGTLLSALSASTRAREIMLPVLLLPLIIPVIIPAVMATGTILADGGIGSISSELRLLVVYDLVFFVVGQLVFEYTVMD
28255	GC_00000695	Methanomethylovorans_hollandica_GCF_000328665_1	1511	0			1094980.Mpsy_3179	ko00000, ko00001, ko00002, ko02000	1094980.Mpsy_3179	ko:K02194	1094980.Mpsy_3179	M00259	1094980.Mpsy_3179	ko02010, map02010							1094980.Mpsy_3179	Methanomicrobia	1094980.Mpsy_3179	ccmB			1094980.Mpsy_3179	ccmB :: CcmB protein			1094980.Mpsy_3179	3.A.1.107			PF03379.13	CcmB protein	K02194	heme exporter protein B	O	Posttranslational modification, protein turnover, chaperones	COG2386	ABC-type transport system involved in cytochrome c biogenesis, permease component (CcmB)	---------------------MIRSLHIAAKDLRTELRTKQVLNSMLVFSLVVMMIFSLSLSDMLSDSSSIDRLAPGLLWIAFIFAGTLGITRAFASETENSCLDGLRLCPLDSAAIYTGKVISSMCLMLIVELLTIPVFMVLFNY-NI--PNIPTLMLVILLGTGGFSAVGTLLSALTVNTRTREILLPVLLLPLLVPVLIPAVLATGKIVAGAGIPVIITELRLMAVYDIVFFSLAHLLFDHTLEG
28256	GC_00000695	Methanosalsum_zhilinae_GCF_000217995_1	515	0			1094980.Mpsy_3179	ko00000, ko00001, ko00002, ko02000	1094980.Mpsy_3179	ko:K02194	1094980.Mpsy_3179	M00259	1094980.Mpsy_3179	ko02010, map02010							1094980.Mpsy_3179	Methanomicrobia	1094980.Mpsy_3179	ccmB			1094980.Mpsy_3179	ccmB :: CcmB protein			1094980.Mpsy_3179	3.A.1.107			PF03379.13	CcmB protein	K02194	heme exporter protein B	O	Posttranslational modification, protein turnover, chaperones	COG2386	ABC-type transport system involved in cytochrome c biogenesis, permease component (CcmB)	---------------------MLKSFHIAIKDLRSEFRTKQMLNSMIVFSLIVIVIFGISFSDLIGNMEIIEQLAPGVLWISFAFIAVIAISRSFSDEIKNRCIDGLRMCPVDTGAIYTGKMLSTIILLFLVEMIVIPLFSIMFNY-TI--QGVPELALIIFLGTAGIVCVGLLLSAITINSRSGELLLPVLLFPLIIPVIIPAVISTGKILAGGSISDIIDELRLLGVYVIIFYVISRILFEYTIQE
28257	GC_00000695	Methanosarcina_acetivorans_GCF_000007345_1	1472	0			192952.MM_2397	ko00000, ko00001, ko00002, ko02000	192952.MM_2397	ko:K02194	192952.MM_2397	M00259	192952.MM_2397	ko02010, map02010							192952.MM_2397	Methanomicrobia	192952.MM_2397	ccmB			192952.MM_2397	ccmB :: CcmB protein			192952.MM_2397	3.A.1.107			PF03379.13	CcmB protein	K02194	heme exporter protein B	O	Posttranslational modification, protein turnover, chaperones	COG2386	ABC-type transport system involved in cytochrome c biogenesis, permease component (CcmB)	---------------------MIRSFYIAAKDLKAEFRTKQMLNSMFIYSLLVLVVFSISFGDFLGDSSKVEKLAPGVLWIAFTFAGMLGLSRTFVMETENGCLEALMLCPVDRGAIYTGKILSNLAIVFLMEAVTLPFFIILFNY-NLGKGTLLLLLLILFLGTFGFIAVGTLLSALTLGTRTRELLLPVILLPVLLPVLIPAVEATAGVLAGNSIGNLLPEIRLLAVYDLVFFVISHLVFEYVVSD
28258	GC_00000696	ANME_2c_sp__E20	2535	0			192952.MM_1617	ko00000, ko01000	192952.MM_1617	ko:K09121									192952.MM_1617	4.99.1.12	192952.MM_1617	Methanomicrobia					192952.MM_1617	Belongs to the LarC family							PF01969.17	Protein of unknown function DUF111	K09121	pyridinium-3,5-bisthiocarboxylic acid mononucleotide nickel chelatase [EC:4.99.1.12]	H	Coenzyme transport and metabolism	COG1641	CTP-dependent cyclometallase, nickel-pincer nucleotide (NPN) cofactor biosynthesis (LarC) (PDB:3C19) (PUBMED:29887527)	-------------------MTCLIFDPFMGASGDMIIASLIDLGANSARIREIMESVAPVTVDIGRTTKNGISAT------RVRVS----ETTDKSETSTYPAIASDIRSSGLPDPIVRDALAIFSRIASAESRVHGVS-EDELHLHELGQADAIADVVGASTAIHDL------APSRVFCARIVAGRGFVDTAHGRCPVPAPATLGILAGSVLSWEYGSIEHELLTPTGAAILAHLV--GQAEPGGSGGNSGSSSTGGGG-SGGGCVATGIGYGAGKADLE-IPNVLRVIRCEDERRGQELGKGHVQGHVPGSGAGADIWRGGDASF--WRDTVEVLETSVDDVTGEVLGNLIDELMAFGAHDAIIIPATMKKGRSGHLIQVIVKPGDAARIAQRIIKETGSLGVRISPTKHRLIAKRKMESVRIEIDGTEWDAAVKIATDEGGCIFSISAEFEDAKTIAQETGVPVREVMRRIVDLAWITLV-----
28259	GC_00000696	ANME_2c_sp__GOS_GCA_004211975_1	2156	0			192952.MM_1617	ko00000, ko01000	192952.MM_1617	ko:K09121									192952.MM_1617	4.99.1.12	192952.MM_1617	Methanomicrobia					192952.MM_1617	Belongs to the LarC family							PF01969.17	Protein of unknown function DUF111	K09121	pyridinium-3,5-bisthiocarboxylic acid mononucleotide nickel chelatase [EC:4.99.1.12]	H	Coenzyme transport and metabolism	COG1641	CTP-dependent cyclometallase, nickel-pincer nucleotide (NPN) cofactor biosynthesis (LarC) (PDB:3C19) (PUBMED:29887527)	-------------------MTSLIFDPFMGASGDMIIAALIDLGADQAHIKETMESAAPVTVKISRTMKNGIAAT------SVSVT------PENSVTHTYPEILADIRASELPDHIIDDVTAVFNRMASAESTVHNVS-KDQLHFHEIGQADAIADVVGASAAIHNL------APDAIFCRPIVTGTGYVKTAHGTLPVPAPATLEILCGSRLLWSYGDIKHELLTPTGAAILAHLTCSDPNIPNHNQDPDHNPTTPMNTVPGADCSATRAGYGAGKADLK-IPNVLRAILCENKH--------------------------NDAGL--LRDNITVLETSVDDVTGEVLGSLIEELIAMGAHDAIMIPATMKKGRSGQLIQVITKSSDSARVARRIIEETGSLGVRITPTRHRLIANRRITPINIEIGGNTYAATIKIATDNSGDVLNISAEFDDAKRIARLTGVPVREVMRRIVDHAWKQES-----
28260	GC_00000696	ANME_2c_sp__UBA203_GCA_002503595_1	2336	0			192952.MM_1617	ko00000, ko01000	192952.MM_1617	ko:K09121									192952.MM_1617	4.99.1.12	192952.MM_1617	Methanomicrobia					192952.MM_1617	Belongs to the LarC family							PF01969.17	Protein of unknown function DUF111	K09121	pyridinium-3,5-bisthiocarboxylic acid mononucleotide nickel chelatase [EC:4.99.1.12]	H	Coenzyme transport and metabolism	COG1641	CTP-dependent cyclometallase, nickel-pincer nucleotide (NPN) cofactor biosynthesis (LarC) (PDB:3C19) (PUBMED:29887527)	-------------------MTCLIFDPFMGASGDMIIASLIDLGADPARIREIMESVAPVTVDIGRTAKKGISAT------RVRVS----EIADKSETSTYPEIVADIRSSGLPDPIIRDALAIFSRIASAESRVHGVS-EDELHLHELGQADAIADVVGASAAIHDL------APSKVFCARIVAGRGFVDTAHGRCPVPAPATLEILAGSGLSWEYGSIEHELLTPTGAAILAHLA--DRAEPGG----SGSSSSG-----GGGCVATGIGYGAGKADLE-IPNVLRVIRCEDERTGQ--GQGRVQGRVQGRGADADMGRGGDASL--WLDDVEVLETSVDDVTGEVLGNLIDELMAMGAHDAIVIPATMKKGRSGHLIQVIAKPGDSARIARRIIEETGSLGVRISTTKHRLIAKRKMESVRIEIDGAEWDAAVKIATDEDGCILSISAEFEDAKMIAQKTGVPVREVMRRIVDLAWAAK------
28261	GC_00000696	ANME_2c_sp__UBA261_GCA_002506015_1	2058	0			192952.MM_1617	ko00000, ko01000	192952.MM_1617	ko:K09121									192952.MM_1617	4.99.1.12	192952.MM_1617	Methanomicrobia					192952.MM_1617	Belongs to the LarC family							PF01969.17	Protein of unknown function DUF111	K09121	pyridinium-3,5-bisthiocarboxylic acid mononucleotide nickel chelatase [EC:4.99.1.12]	H	Coenzyme transport and metabolism	COG1641	CTP-dependent cyclometallase, nickel-pincer nucleotide (NPN) cofactor biosynthesis (LarC) (PDB:3C19) (PUBMED:29887527)	-------------MTSTTPTTSLIFDPFMGASGDMIIAALIDLGADPLHVREIMESVAPITVEIRKTSKNGIAAT------SVSVV----PDTPEAHARTYPEIVADIRSSKLPDQIIDDAIAIFGRIASAESTVHNVP-LDQLHFHEVGQADAIADVVGACAAIHSL------APQTISCTRIMTGTGFVECAHGTLPVPAPATLEILSNSELSWDYGSVAHELLTPTGAAILAHLAEPHDLHTHH----TPHDPHTRCARSNQGCVARRIGYGAGTADLE-IANVLRVILCER----------------------------GDSAL--LHDDVEVLETSVDDVTGEVLGNLIEELIAMGAYDVIVIPATMKKGRSGHLIQVIVKPGDSARIARRIIEETGSLGVRISPTKHRLIARRKVAAIKVEIDGRDYDAAIKIATDDRGNLLNISAEFEDAKQIAQRTGIAVREVMRRIVDHARNAELRSP--
28262	GC_00000696	ANME_3_sp__HMMV	880	0			192952.MM_1617	ko00000, ko01000	192952.MM_1617	ko:K09121									192952.MM_1617	4.99.1.12	192952.MM_1617	Methanomicrobia					192952.MM_1617	Belongs to the LarC family							PF01969.17	Protein of unknown function DUF111	K09121	pyridinium-3,5-bisthiocarboxylic acid mononucleotide nickel chelatase [EC:4.99.1.12]	H	Coenzyme transport and metabolism	COG1641	CTP-dependent cyclometallase, nickel-pincer nucleotide (NPN) cofactor biosynthesis (LarC) (PDB:3C19) (PUBMED:29887527)	-------------------MQALVFDPFSGASGDMIIASLIDLGVDASVVCEAMECAADVSVSVNRVTKRGIAAA------KVEVK----VKTENEYSRGYPELLDKIRSASLPGRVEKDVLAVFSLLADAESKVHGQT-LENIHFHEVGQNDAIADVVGACTAVHEL------EWEMIYCTPITTGSGFVGSAHGTLPVPAPATLEILRAGRMLFKGGTVRRELLTPTGAALLSYFSTIVDSFPQS--------------------TPIRVGYGAGDADTS-HPNVLRTVLAG-----------------------------VDDAL--IQDHIEVLETNVDDVTGEVLGNLIEQLLEMGARDVTITPATMKKGRAGHIIHVIAKSHDTSKLARKIITETGSLGVRVIPTRHRLIADRRMDSVRITIGEHEFGIAVKIAQDTHGALLNISAEFEDCKRVANMCGVPLKDVIRRAEGVAWEQFGV----
28263	GC_00000696	ANME_3_sp__HMMV2	1414	0			192952.MM_1617	ko00000, ko01000	192952.MM_1617	ko:K09121									192952.MM_1617	4.99.1.12	192952.MM_1617	Methanomicrobia					192952.MM_1617	Belongs to the LarC family							PF01969.17	Protein of unknown function DUF111	K09121	pyridinium-3,5-bisthiocarboxylic acid mononucleotide nickel chelatase [EC:4.99.1.12]	H	Coenzyme transport and metabolism	COG1641	CTP-dependent cyclometallase, nickel-pincer nucleotide (NPN) cofactor biosynthesis (LarC) (PDB:3C19) (PUBMED:29887527)	-------------------MQALIFDPFSGASGDMIIASLVDLGADAFAVREAMESAADVSVSVDRVSKRGIGAV------NVKVK----VTTGKELSRSYLELIDEIKSASLPKKVEKDALAVFSLMADAESKVHGEN-LETIHFHEVGQNDAIADVVGACTAIHEL------EWDKIHCTPITVGSGFVESAHGILPVPAPATLAILCASRMLFKGGAVERELLTPTGAALLSHFSTPVDSFPQS--------------------TPTRIGYGAGDADTP-HPNVLRAVLAD-----------------------------VDDAL--IQDHIEVLETNVDDVTGEVLGNLIDELLLMGARDVTITPATMKKGRAGHIIHVISKSHDTSKLARKIITETGSLGVRVIPTRHRLIAGRRMDSVKIMVEGQEFEIAVKIARDTHGSLLNISAEFEDCKKVAKVCGVPLKDVIRRAEGAAWERF------
28264	GC_00000696	ANME_3_sp__Jaco_10860_bin3	1076	0			192952.MM_1617	ko00000, ko01000	192952.MM_1617	ko:K09121									192952.MM_1617	4.99.1.12	192952.MM_1617	Methanomicrobia					192952.MM_1617	Belongs to the LarC family							PF01969.17	Protein of unknown function DUF111	K09121	pyridinium-3,5-bisthiocarboxylic acid mononucleotide nickel chelatase [EC:4.99.1.12]	H	Coenzyme transport and metabolism	COG1641	CTP-dependent cyclometallase, nickel-pincer nucleotide (NPN) cofactor biosynthesis (LarC) (PDB:3C19) (PUBMED:29887527)	-------------------MQSLFFDTFSGASGDMIIASLIDLGVDAFTVCEAMESAANVSVSVNRVIKRGIAATNVNVNVNVNVNADADIKSGKEYSRGYLELLDDIRSASLPEKVEKDVLAVFSLMADAESKVHGQT-LENIHFHEIGQNDAIADVVGACTAINEL------EWDKIYCTPIITGSGFVESAHGTLPVPAPATLEILCAGKMLFKGGAVQRELLTPTGAALLSYFSTAIDSFPQS--------------------IPIRIGYGAGDADTP-HPNVLRTVLAG-----------------------------VNDLL--VQDDIEVLETNVDDVTGEVLGNLIEQMLEMGARDVTITPATMKKGRPGHIIHVIAKSHDTFRLARKIITETGSLGVRVIPTRHRLIADRRMDSVKITIGEHEYEVAVKIAQDTHGALLNISAEFEDCKRVANMCGVPLKDVTRIAEEVAWKRFGAY---
28265	GC_00000696	ANME_3_sp__Jaco_10860_coassembly	1687	0			269797.Mbar_A0761	ko00000, ko01000	269797.Mbar_A0761	ko:K09121									269797.Mbar_A0761	4.99.1.12	269797.Mbar_A0761	Methanomicrobia					269797.Mbar_A0761	Belongs to the LarC family							PF01969.17	Protein of unknown function DUF111	K09121	pyridinium-3,5-bisthiocarboxylic acid mononucleotide nickel chelatase [EC:4.99.1.12]	H	Coenzyme transport and metabolism	COG1641	CTP-dependent cyclometallase, nickel-pincer nucleotide (NPN) cofactor biosynthesis (LarC) (PDB:3C19) (PUBMED:29887527)	-------------------MHAVVFDTFSGASGDMIIASLIDLGVDASVVCEAMESAANVSVSVNQVIKRGIAAA------KVEVAVNTNVKSEKKHSRGYFELLDEIRSASLPGMVEKDVLAVFSLMADAESKVHGQT-LTNIHFHEVGQDDAIADVVGACTAIHEL------EWEIVYCTPITTGSGFVESAHGILPVPAPATLEILRAGKMLFKSGTVRRELLTPTGAALLTHFSTTVDSFPQS--------------------TPIRIGYGAGNADTP-HPNVLRTVLAD-----------------------------MDDAL--ILDHIEVLETNVDDVTGEVLGNLIEQLLEMGARDVTITPATMKKGRAGHIIHVIAKSQDTSRLARKIIIETGSLGVRIIPTSHRLIADRHMDSVKITIKEHEFEIAVKIAQDTHGTLLNISAEFEDCKRVANMCGVPLKDVIRRAEGVAWERFGAYL--
28266	GC_00000696	ANME_3_sp__Jaco_10926_bin1	1373	0			192952.MM_1617	ko00000, ko01000	192952.MM_1617	ko:K09121									192952.MM_1617	4.99.1.12	192952.MM_1617	Methanomicrobia					192952.MM_1617	Belongs to the LarC family							PF01969.17	Protein of unknown function DUF111	K09121	pyridinium-3,5-bisthiocarboxylic acid mononucleotide nickel chelatase [EC:4.99.1.12]	H	Coenzyme transport and metabolism	COG1641	CTP-dependent cyclometallase, nickel-pincer nucleotide (NPN) cofactor biosynthesis (LarC) (PDB:3C19) (PUBMED:29887527)	-------------------MQSLFFDTFSGASGDMIIASLIDLGVDAFTVCEAMESAANVSVSVNRVIKRGIAAT----NVNVNVNADADIKSGKEYSRGYLELLDDIRSASLPEKVEKDVLAVFSLMADAESKVHGQT-LENIHFHEIGQNDAIADVVGACTAINEL------EWDKIYCTPIITGSGFVESAHGTLPVPAPATLEILCAGKMLFKGGAVQRELLTPTGAALLSYFSTAIDSFPQS--------------------IPIRIGYGAGDADTP-HPNVLRTVLAG-----------------------------VNDLL--VQDDIEVLETNVDDVTGEVLGNLIEQMLEMGARDVTITPATMKKGRPGHIIHVIAKSHDTFRLARKIITETGSLGVRVIPTRHRLIADRRMDSVKITIGEHEYEVAVKIAQDTHGALLNISAEFEDCKRVANMCGVPLKDVTRIAEEVAWKRFGAY---
28267	GC_00000696	ANME_3_sp__Jaco_10926_bin4	247	0			269797.Mbar_A0761	ko00000, ko01000	269797.Mbar_A0761	ko:K09121									269797.Mbar_A0761	4.99.1.12	269797.Mbar_A0761	Methanomicrobia					269797.Mbar_A0761	Belongs to the LarC family							PF01969.17	Protein of unknown function DUF111	K09121	pyridinium-3,5-bisthiocarboxylic acid mononucleotide nickel chelatase [EC:4.99.1.12]	H	Coenzyme transport and metabolism	COG1641	CTP-dependent cyclometallase, nickel-pincer nucleotide (NPN) cofactor biosynthesis (LarC) (PDB:3C19) (PUBMED:29887527)	-------------------MHAVVFDTFSGASGDMIIASLIDLGVDASVVCEAMESAANVSVSVNQVIKRGIAAA------KVEVAVNTNVKSEKKHSRGYFELLDEIRSASLPGMVEKDVLAVFSLMADAESKVHGQT-LTNIHFHEVGQDDAIADVVGACTAIHEL------EWEIVYCTPITTGSGFVESAHGILPVPAPATLEILRAGKMLFKSGTVRRELLTPTGAALLTHFSTTVDSFPQS--------------------TPIRIGYGAGNADTP-HPNVLRTVLAD-----------------------------MDDAL--ILDHIEVLETNVDDVTGEVLGNLIEQLLEMGARDVTITPATMKKGRAGHIIHVIAKSQDTSRLARKIIIETGSLGVRIIPTSHRLIADRHMDSVKITIKEHEFEIAVKIAQDTHGTLLNISAEFEDCKRVANMCGVPLKDVIRRAEGVAWERFGAYL--
28268	GC_00000696	ANME_3_sp__Jaco_11668_bin3	564	0			269797.Mbar_A0761	ko00000, ko01000	269797.Mbar_A0761	ko:K09121									269797.Mbar_A0761	4.99.1.12	269797.Mbar_A0761	Methanomicrobia					269797.Mbar_A0761	Belongs to the LarC family							PF01969.17	Protein of unknown function DUF111	K09121	pyridinium-3,5-bisthiocarboxylic acid mononucleotide nickel chelatase [EC:4.99.1.12]	H	Coenzyme transport and metabolism	COG1641	CTP-dependent cyclometallase, nickel-pincer nucleotide (NPN) cofactor biosynthesis (LarC) (PDB:3C19) (PUBMED:29887527)	-------------------MHAVVFDTFSGASGDMIIASLIDLGVDASVVCEAMESAANVSVSVNQVIKRGIAAA------KVEVAVNTNVKSEKKHSRGYFELLDEIRSASLPGMVEKDVLAVFSLMADAESKVHGQT-LTNIHFHEVGQDDAIADVVGACTAIHEL------EWEIVYCTPITTGSGFVESAHGILPVPAPATLEILRAGKMLFKSGTVRRELLTPTGAALLTHFSTTVDSFPQS--------------------TPIRIGYGAGNADTP-HPNVLRTVLAD-----------------------------MDDAL--ILDHIEVLETNVDDVTGEVLGNLIEQLLEMGARDVTIIPATMKKGRAGHIIHVIAKSQDTSRLARKIIIETGSLGVRIIPTSHRLIADRHMDSVKITIKEHEFEIAVKIAQDTHGTLLNISAEFEDCKRVANMCGVPLKDVIRRAEGVAWERFGAYL--
28269	GC_00000696	ANME_3_sp__Jaco_11668_bin5	1179	0			269797.Mbar_A0761	ko00000, ko01000	269797.Mbar_A0761	ko:K09121									269797.Mbar_A0761	4.99.1.12	269797.Mbar_A0761	Methanomicrobia					269797.Mbar_A0761	Belongs to the LarC family							PF01969.17	Protein of unknown function DUF111	K09121	pyridinium-3,5-bisthiocarboxylic acid mononucleotide nickel chelatase [EC:4.99.1.12]	H	Coenzyme transport and metabolism	COG1641	CTP-dependent cyclometallase, nickel-pincer nucleotide (NPN) cofactor biosynthesis (LarC) (PDB:3C19) (PUBMED:29887527)	-------------------MHAVVFDTFSGASGDMIIASLIDLGVDASVVCEAMESAANVSVSVNQVIKRGIAAA------KVEVAVNTNVKSEKKHSRGYFELLDEIRSASLPGMVEKDVLAVFSLMADAESKVHGQT-LTNIHFHEVGQDDAIADVVGACTAIHEL------EWEIVYCTPITTGSGFVESAHGILPVPAPATLEILRAGKMLFKSGTVRRELLTPTGAALLTHFSTTVDSFPQS--------------------TPIRIGYGAGNADTP-HPNVLRTVLAD-----------------------------MDDAL--ILDHIEVLETNVDDVTGEVLGNLIEQLLEMGARDVTIIPATMKKGRAGHIIHVIAKSQDTSRLARKIIIETGSLGVRIIPTSHRLIADRHMDSVKITIKEHEFEIAVKIAQDTHGTLLNISAEFEDCKRVANMCGVPLKDVIRRAEGVAWERFGAYL--
28270	GC_00000696	ANME_3_sp__S4_bin26_refined	256	0			1094980.Mpsy_1115	ko00000, ko02000	1094980.Mpsy_1115	ko:K19576											1094980.Mpsy_1115	Archaea					1094980.Mpsy_1115	Major facilitator superfamily			1094980.Mpsy_1115	2.A.1.2.10			PF01969.17	Protein of unknown function DUF111	K09121	pyridinium-3,5-bisthiocarboxylic acid mononucleotide nickel chelatase [EC:4.99.1.12]	H	Coenzyme transport and metabolism	COG1641	CTP-dependent cyclometallase, nickel-pincer nucleotide (NPN) cofactor biosynthesis (LarC) (PDB:3C19) (PUBMED:29887527)	-------------------MQALIFDPFSGASGDMIIASLVDLGADATAVREAMESAADVSVSVDRVSKRGIGAV------NVKVK----VTTEKELSRSYLKLIDEIKSASLPEKVEMDTLAVFSLMADAESKVHGQD-LESIHFHEVGQNDAIADVVGACTAIYEL------EWEKIHCTPITVGSGFVESAHGILPVPAPATLEILRASRMLFKGGAVERELLTPTGAALLSHFATPVDSFPQS--------------------TPTRIGYGAGDADTP-HPNVLRAVLAD-----------------------------VDDAL--IQDHIEVLETNVDDVTGEVLGNLIDELLLMGARDVTITPATMKKGRAGHIIHVIAKSHDTSKLTRKIITETGSLGVRVIPTRHRLIAGRRMDSVKIMVEGQEFEIAVKIAQDTHGSLLNISAEFEDCKKVAKVCGVPLKDVIRRAEGAAWGRF------
28271	GC_00000696	ANME_3_sp__S7_bin36_refined	1963	0			192952.MM_1617	ko00000, ko01000	192952.MM_1617	ko:K09121									192952.MM_1617	4.99.1.12	192952.MM_1617	Methanomicrobia					192952.MM_1617	Belongs to the LarC family							PF01969.17	Protein of unknown function DUF111	K09121	pyridinium-3,5-bisthiocarboxylic acid mononucleotide nickel chelatase [EC:4.99.1.12]	H	Coenzyme transport and metabolism	COG1641	CTP-dependent cyclometallase, nickel-pincer nucleotide (NPN) cofactor biosynthesis (LarC) (PDB:3C19) (PUBMED:29887527)	-------------------MQALIFDPFSGASGDMIIASLVDLGADATAVREAMESAADVSVSVDRVIKRGIDAV------DVKVNVN--VNGEKEHSRSYFELIDEIKSASLAEKVEMDTLAVFSLMADAESKVHGQD-LESIHFHEVGQNDAIADVVGACTAIHEL------EWEKIHCTPITVGSGFIESAHGILPVPAPATLEILRVSRMLFKGGAVERELLTPTGAALLSHFSTPVDSFPQS--------------------TPTRIGYGAGDADTP-HPNVLRAVLAD-----------------------------VDDAL--IQDHIEVLETNVDDVTGEVLGNLIDELLLMGARDVTITPATMKKGRTGHIIHVIAKSHDTSKLARKIITETGSLGVRVIPTRHRLIADRRMSSVKITIEGQEFEIAVKIAQDTHGALLNISAEFEDCKKVAKVCGVPLKDVIRRAEGMAWERF------
28272	GC_00000696	Methanimicrococcus_blatticola_GCF_004363215_1	730	0			1094980.Mpsy_0858	ko00000, ko01000	1094980.Mpsy_0858	ko:K09121									1094980.Mpsy_0858	4.99.1.12	1094980.Mpsy_0858	Methanomicrobia					1094980.Mpsy_0858	Belongs to the LarC family							PF01969.17	Protein of unknown function DUF111	K09121	pyridinium-3,5-bisthiocarboxylic acid mononucleotide nickel chelatase [EC:4.99.1.12]	H	Coenzyme transport and metabolism	COG1641	CTP-dependent cyclometallase, nickel-pincer nucleotide (NPN) cofactor biosynthesis (LarC) (PDB:3C19) (PUBMED:29887527)	-------------------MKAIYFEPFSGASGDMILGTLIDLGAPASFIQKHIESLANVSMTVEKVNKGGIAAT------NVSIS----ENSP-NNERHFSEICDIVSSAGLPKEVEQNALAVFKIIAEAESVVHGKP-LDKLHFHETGQDDAIADVVGVCLAFYNLKQNPETAYNEIICAGVNVGGGFVNCCHGKLPVPAPATLEILKSGGLSFYSDG-SRELLTPTGAAILSHFAAPAQ-LQTS--------------------KTVCIGYGAGDAETE-SPNVLRASLID-----------------------------YSGCLPFQKDQIEVLETNVDDVTGEVLGNLVENLMSAGALDVSVFPIYMKKGRPAHMIKVISKVGDSEKLARQIIRETGSLGVRVMPTKHRLSVKREIVSIPVSIDNKSYEIPFKIARFTDGELITVTAEYDNCKQIAAETGLPLRTVLQRAEEVGRQHFS-----
28273	GC_00000696	Methanococcoides_burtonii_GCF_000013725_1	2393	0			1094980.Mpsy_0858	ko00000, ko01000	1094980.Mpsy_0858	ko:K09121									1094980.Mpsy_0858	4.99.1.12	1094980.Mpsy_0858	Methanomicrobia					1094980.Mpsy_0858	Belongs to the LarC family							PF01969.17	Protein of unknown function DUF111	K09121	pyridinium-3,5-bisthiocarboxylic acid mononucleotide nickel chelatase [EC:4.99.1.12]	H	Coenzyme transport and metabolism	COG1641	CTP-dependent cyclometallase, nickel-pincer nucleotide (NPN) cofactor biosynthesis (LarC) (PDB:3C19) (PUBMED:29887527)	-------------------MRTLVFEPFSGASGDMILAGLIDLGADKGEIVEVIQASVDVSVTIEDITKCGIRAT------DVNIH----TKDS-ARIRSFGELIDIIKDANLPEEVEKNAIAVFRIIGDAEAKVHGMS-LEQLHFHEVGQDDALADVIGSCYAIHRM------KVENILCTPVNVGGGSVRTAHGTLPVPVPATTEILSGSGLEVHSNG-DRELLTPTGAALLTYFANPSDQLPTG--------------------KILTTGYGAGDAETD-MPNVLRTMLME-----------------------------TTGNL--SRDHMEVLETNVDDVTGEVLGNLFETLMKEGAKDVTITPATMKKGRTGHIIHVIAHPENSERIARELIRQTGTLGVRILPTKHRFIAERKMEKVNIIIGKQTFQVTVKIAHDRSDEVLHISAEFEDCRRISQECGLPLKEVIRRAEEKAWNNILKK---
28274	GC_00000696	Methanococcoides_methylutens_GCF_000765475_1	2193	0			1094980.Mpsy_0858	ko00000, ko01000	1094980.Mpsy_0858	ko:K09121									1094980.Mpsy_0858	4.99.1.12	1094980.Mpsy_0858	Methanomicrobia					1094980.Mpsy_0858	Belongs to the LarC family							PF01969.17	Protein of unknown function DUF111	K09121	pyridinium-3,5-bisthiocarboxylic acid mononucleotide nickel chelatase [EC:4.99.1.12]	H	Coenzyme transport and metabolism	COG1641	CTP-dependent cyclometallase, nickel-pincer nucleotide (NPN) cofactor biosynthesis (LarC) (PDB:3C19) (PUBMED:29887527)	-----------MIKKVVDGMRSLIFEPFSGASGDMILGGLVGLGIDKKELCDIIESSVNVTVSVGTANKCGIEAT------NVHVR----THDD-KNDRRYEDLINTIKAAALPAEVKKSALGVFRLLGEAESRVHGKT-LEELHFHEVGQDDALADVIGSCYAIHKM------KADHIFCTPVNVGGGSVKAAHGTFPVPAPATLEIMKESGLQIYSSG-ERELLTPTGAAILAYFAEPVDRLPMG--------------------KILETGYGAGDADME-MPNVLRTMLMD-----------------------------VTGDL--SRDSIEVLETNVDDVTGEVLGNLFEKLMEAGAKDVAITPTTMKKGRSGHIIQVIAKPEESARIAGELMRQTGTLGVRVIPTKHRFIADRRMDSVTMAIADHEYKVAVKIAQDRSGEILHISAEYEDCRRVSDITGLPLKEVMRRAEETAWKRFTDL---
28275	GC_00000696	Methanococcoides_methylutens_GCF_000970325_1	1268	0			1094980.Mpsy_0858	ko00000, ko01000	1094980.Mpsy_0858	ko:K09121									1094980.Mpsy_0858	4.99.1.12	1094980.Mpsy_0858	Methanomicrobia					1094980.Mpsy_0858	Belongs to the LarC family							PF01969.17	Protein of unknown function DUF111	K09121	pyridinium-3,5-bisthiocarboxylic acid mononucleotide nickel chelatase [EC:4.99.1.12]	H	Coenzyme transport and metabolism	COG1641	CTP-dependent cyclometallase, nickel-pincer nucleotide (NPN) cofactor biosynthesis (LarC) (PDB:3C19) (PUBMED:29887527)	-------------------MESLVFDPFSGASGDMILGTLIGLGADQDVVREMIESTANVSVSIGKTNKKGIDAV------DVKIN----VAHE-THSRHYYELVDVIKEAKLPETIEKDALNVFEIMAKAESKTHGHP-LEELHFHEVGQNDAIADVVGSCAAIHAL------GTRSIFCNPINVGGGTIKAAHGTLPVPAPATLEILKEGKLFFYGKG-NRELLTPTGAALLSYFSEPVQDIPHG--------------------QVISTGYGAGNADLD-NPNVLRAMLLD-----------------------------VGEAI--STDSIEVLETNVDDVSGEVLGNLFDKLMSVGARDVTIIPATMKKSRPGSIIKVITKTEDSERIAREIFRETGSLGIRVVPTKHRFIADRRINTVGLDIAGKTVECRVKIAEDKSKEIMHVSAEYEDCKDISLSTGLPLKEVLRRVEEKGWDIFGSDFKF
28276	GC_00000696	Methanococcoides_methylutens_GCF_000970325_1	434	0			1094980.Mpsy_0858	ko00000, ko01000	1094980.Mpsy_0858	ko:K09121									1094980.Mpsy_0858	4.99.1.12	1094980.Mpsy_0858	Methanomicrobia					1094980.Mpsy_0858	Belongs to the LarC family							PF01969.17	Protein of unknown function DUF111	K09121	pyridinium-3,5-bisthiocarboxylic acid mononucleotide nickel chelatase [EC:4.99.1.12]	H	Coenzyme transport and metabolism	COG1641	CTP-dependent cyclometallase, nickel-pincer nucleotide (NPN) cofactor biosynthesis (LarC) (PDB:3C19) (PUBMED:29887527)	--MKWLRHVILIPKKVADQMRALIFEPFSGASGDMVLGGMVGLGMDSSELREIIESVVDVTVSLGTANKCGIEAT------DVHIL----TEND-QNSRTYKDVIDAVRKAQLPPEVRESAFGIFKLIGEAESKVHGKN-LEELHFHEVGQDDAIADVIGACYAIYKM------EVDTIFCTPVNVGGGSVKASHGIFPVPAPATLEILNKSGLDIYSSG-DRELLTPTGAAILAYFAEPVDRLPMG--------------------KIIETGYGAGDADTE-MPNVLRAMLME-----------------------------VGGEL--SRDTIEVLETNVDDVTGEVLGSLFDKLMEVGAKDVAITPTTMKKSRSGHIIQVIARPEDSTRIAGELMRQTGTLGVRVIPTKHRFIADRRIGKITIIIAEHEYEVSVKIAQDKSGEILHISAEYEDCRRISDVSGLPLKEVMRRAEERAWKIFRGF---
28277	GC_00000696	Methanococcoides_sp__AM1_GCF_900774055_1	938	0			1094980.Mpsy_0858	ko00000, ko01000	1094980.Mpsy_0858	ko:K09121									1094980.Mpsy_0858	4.99.1.12	1094980.Mpsy_0858	Methanomicrobia					1094980.Mpsy_0858	Belongs to the LarC family							PF01969.17	Protein of unknown function DUF111	K09121	pyridinium-3,5-bisthiocarboxylic acid mononucleotide nickel chelatase [EC:4.99.1.12]	H	Coenzyme transport and metabolism	COG1641	CTP-dependent cyclometallase, nickel-pincer nucleotide (NPN) cofactor biosynthesis (LarC) (PDB:3C19) (PUBMED:29887527)	MQIRQLKHAIPITKKVADEMRSLIFEPFSGASGDMILGGLVGLGLDGNELRDIIESSLDVTVSVGTANKCGIEAT------DVHIQ----THDD-KNKRRYSELLDTIKAAALPADVEKSVLGVFRLIGEAESKIHGKP-LEELHFHEVGQDDALADVIGSCYAIHKM------KADHIFCTPVNVGGGNVKAAHGTFPVPAPATLEILKGSGLPIYNSG-ERELLTPTGAAILAYFAEPVDRLPMG--------------------KVLETGYGAGDAETE-TPNVLRTMLMD-----------------------------VTGEL--SRDSIEVLETNVDDVTGEVLGNLFDKLMEVGAKDVAITPTTMKKGRSGHIIQVIAKPEDSARIAGELMRQTGTLGVRVIPTKHRFIADRRMDIVTIAIEDQKYEIAVKIAQDRSGEILHISAEYEDCRRVSDISGLPLKEVMRRTEETAWKRFKGL---
28278	GC_00000696	Methanococcoides_sp__NM1_GCF_900774285_1	1242	0			1094980.Mpsy_0858	ko00000, ko01000	1094980.Mpsy_0858	ko:K09121									1094980.Mpsy_0858	4.99.1.12	1094980.Mpsy_0858	Methanomicrobia					1094980.Mpsy_0858	Belongs to the LarC family							PF01969.17	Protein of unknown function DUF111	K09121	pyridinium-3,5-bisthiocarboxylic acid mononucleotide nickel chelatase [EC:4.99.1.12]	H	Coenzyme transport and metabolism	COG1641	CTP-dependent cyclometallase, nickel-pincer nucleotide (NPN) cofactor biosynthesis (LarC) (PDB:3C19) (PUBMED:29887527)	-------------------MRSLVFEPFSGASGDMILGGLIGLGVDESELCEIIESVVDVTISVGTANKCGIEAT------DVHIQ----THDD-KNNRRYADLIDTVKAAALPAEVEKSALGVFRLIGEAESRVHGKT-LEELHFHEVGQDDALADVIGSCYAIHKI------KADHIFCTPVNVGGGNVKAAHGTFPVPAPATLEILKGSGLDIYSSG-ERELLTPTGAAILAYFAEPVDRLPMG--------------------KILETGYGAGDADTE-MPNVLRTMLMD-----------------------------VTGEL--SRDSIEVLETNVDDVTGEVLGNLFDKLMEAGAKDVAITPTTMKKGRSGHIIQVIAKPEDSARIAGEIMRQTGTLGVRVIPTKHRFIADRRMDSATIAIADKEYKVAVKIAQDKSGEILHISAEYEDCRRVSDITGLPLKEVMRRTEESAWKKYKDL---
28279	GC_00000696	Methanococcoides_vulcani_GCF_900111645_1	2219	0			1094980.Mpsy_0858	ko00000, ko01000	1094980.Mpsy_0858	ko:K09121									1094980.Mpsy_0858	4.99.1.12	1094980.Mpsy_0858	Methanomicrobia					1094980.Mpsy_0858	Belongs to the LarC family							PF01969.17	Protein of unknown function DUF111	K09121	pyridinium-3,5-bisthiocarboxylic acid mononucleotide nickel chelatase [EC:4.99.1.12]	H	Coenzyme transport and metabolism	COG1641	CTP-dependent cyclometallase, nickel-pincer nucleotide (NPN) cofactor biosynthesis (LarC) (PDB:3C19) (PUBMED:29887527)	-------------------MRSLIFEPFSGASGDMIVGGLIGLGVDESELCEIIESVVDVTVSVGTANKCGIEAT------DVHIQ----THDD-KNNRKYADLIDTVKAAALPAEVEKSALGVFRLIGETESRVHGKT-LEELHFHEVGQDDALADVIGSCYAIHKI------KADHIFCTPVNVGGGNVKAAHGTFPVPAPATLEILKGSGLDIYSSG-ERELLTPTGAAILAYFAEPVDRLPMG--------------------KILETGYGAGDADIE-IPNVLRTMLMD-----------------------------VTGEL--SRDSIEVLETNVDDVTGEVLGNLFDKLMEAGAKDVAITPTTMKKGRSGHIIQVIAKPEDSTRIAGELMRQTGTLGVRVIPTKHRFIADRRMDSATIAIADKEYKVAVKIAQDKSGEILHISAEYEDCRRVSDITGLPLKEVMRRTEESAWKKYKDL---
28280	GC_00000696	Methanohalobium_evestigatum_GCF_000196655_1	2174	0			192952.MM_1617	ko00000, ko01000	192952.MM_1617	ko:K09121									192952.MM_1617	4.99.1.12	192952.MM_1617	Methanomicrobia					192952.MM_1617	Belongs to the LarC family							PF01969.17	Protein of unknown function DUF111	K09121	pyridinium-3,5-bisthiocarboxylic acid mononucleotide nickel chelatase [EC:4.99.1.12]	H	Coenzyme transport and metabolism	COG1641	CTP-dependent cyclometallase, nickel-pincer nucleotide (NPN) cofactor biosynthesis (LarC) (PDB:3C19) (PUBMED:29887527)	-------------------MQALVFEPFSGASGDMIIASLIGLGADQSIIKETMESVADVSVSVNHTKKHGISSI------NVDVV----TRKEHEHSKTYYEIIDIIKSSHLPENIKNDALDIFSIMADAESSIHNQY-LEDLHFHEIGQMDAIADVVGACTAIHEF------NFDKIYCTPITTGGGFVKSEHGILPVPVPATLEILKTGSMVFQQGNISNELLTPTGAAILSHFSQPVDSYPQS--------------------KIKQIGYGSGDMDIDKQPNVLRTSISE-----------------------------IDDAL--IQDSVEVLETNVDDVTGQVLGNLVDELLSSGAKDVTITPATMKKGRPGNMIHVVSEPIDTSKLARKIITETGSLGVRVVPVRHRLTAKRYIKNLKIKINNEYHNVSIKIARDTNGSLLNISAEYDDCKKIADYTGIAVKDVIRTAEETAKTNIKDI---
28281	GC_00000696	Methanohalophilus_euhalobius_GCF_900215215_1	631	0			269797.Mbar_A0761	ko00000, ko01000	269797.Mbar_A0761	ko:K09121									269797.Mbar_A0761	4.99.1.12	269797.Mbar_A0761	Methanomicrobia					269797.Mbar_A0761	Belongs to the LarC family							PF01969.17	Protein of unknown function DUF111	K09121	pyridinium-3,5-bisthiocarboxylic acid mononucleotide nickel chelatase [EC:4.99.1.12]	H	Coenzyme transport and metabolism	COG1641	CTP-dependent cyclometallase, nickel-pincer nucleotide (NPN) cofactor biosynthesis (LarC) (PDB:3C19) (PUBMED:29887527)	-------------------MRSLIFNPFSGAAGDMILGCTLDLGADRQALKELIEASAPVSVDIREVVKKGIKAI------DVKIN----VPER-EHSRTYPELLDTIKEAKLPPRVEASALDIFLKMAEAESLIHRVDDLEKLHFHEVGQSDALVDVIGSSAAIHSL------GCDSVYCTPINVGSGTIECAHGTLPVPAPATLEVLRKGKLYFRGGNEQKELLTPTGAAILSHFARPVETFPQG--------------------RVISTGYGAGDAELR-GPNVLQGVISE-----------------------------LYSGL--VPDMIEVLETNADDVSGEVLGNLFEELLAMGARDVAIVPATMKKGRPAHIIKVIAKPEDTAKLARKIIIETGSLGVRVIPTRHRLMADRRIESLKFEIEGEIYETAVKIARDSEGVLLNISAEFEDCKVIAKTSGIPVKEVIKWAEEAARKLFS-----
28282	GC_00000696	Methanohalophilus_euhalobius_GCF_900215215_1	513	0																															PF01969.17	Protein of unknown function DUF111			H	Coenzyme transport and metabolism	COG1641	CTP-dependent cyclometallase, nickel-pincer nucleotide (NPN) cofactor biosynthesis (LarC) (PDB:3C19) (PUBMED:29887527)	-------------------MKILLFDPFSGAAGDMIIGSLISLGADGNKVKETLESILDYTR----------------------------------------------------------------------------------------------------------------QWHITYLSRI-----------------------------------------------------------------------------------------------------------------------------------------------------------------------------------------------------------------------------------------------------------------------------------------------------------------
28283	GC_00000696	Methanohalophilus_mahii_GCF_000025865_1	789	0			1094980.Mpsy_0858	ko00000, ko01000	1094980.Mpsy_0858	ko:K09121									1094980.Mpsy_0858	4.99.1.12	1094980.Mpsy_0858	Methanomicrobia					1094980.Mpsy_0858	Belongs to the LarC family							PF01969.17	Protein of unknown function DUF111	K09121	pyridinium-3,5-bisthiocarboxylic acid mononucleotide nickel chelatase [EC:4.99.1.12]	H	Coenzyme transport and metabolism	COG1641	CTP-dependent cyclometallase, nickel-pincer nucleotide (NPN) cofactor biosynthesis (LarC) (PDB:3C19) (PUBMED:29887527)	-------------------MKILLFDPFSGAAGDMIMGSLISLGADGSKIKEILESILDISMFFGKKVKLGIEAV------DVKFN----APGF-ENARSYREIEKFIRGCGIASDIENDAISVFGILADAESKIHGKP-IEELHFHEVGQTDALADVIGSCIAMHQL------GIREVLCLPINAGTGTVNTSHGIMPIPAPATLEILKASGLEFYGKG-NTELLTPTGAALLAHFAKTTLTIPAG--------------------KVRDTGYGAGDIDND-WPNVLRTFMIE-----------------------------TDKAL--SRDEVEVLETNVDDVTGEVLGNLFDRLLENGAKDVSIIPATMKKGRAGHIIKVITHSHHGEELARIIMEETGSLGIRTIPTKHRYIADRKMGTVELEINDTPYQIAIKIAHTPDSGILHISAEYDDCKEVSTITGIPVREIIRKAQTKAWGKYK-----
28284	GC_00000696	Methanohalophilus_portucalensis_GCF_900177455_1	164	0			1094980.Mpsy_0858	ko00000, ko01000	1094980.Mpsy_0858	ko:K09121									1094980.Mpsy_0858	4.99.1.12	1094980.Mpsy_0858	Methanomicrobia					1094980.Mpsy_0858	Belongs to the LarC family							PF01969.17	Protein of unknown function DUF111	K09121	pyridinium-3,5-bisthiocarboxylic acid mononucleotide nickel chelatase [EC:4.99.1.12]	H	Coenzyme transport and metabolism	COG1641	CTP-dependent cyclometallase, nickel-pincer nucleotide (NPN) cofactor biosynthesis (LarC) (PDB:3C19) (PUBMED:29887527)	-------------------MKILLFDPFSGAAGDMIIGSLISLGADGNKIKETLESILDISMLFEKKVKLGIESV------DVKFN----IPGF-ETARSYREIENFIKGCGLDSDIENDANSVFGILADAESKVHGKP-IEELHFHEVGQADALADIIGSCIAMNEL------GVREVLCLPINTGTGTVNTSHGIMPIPAPATLEILKTSELEFYGKG-NTELLTPTGAALLAHFAKTTLSIPAG--------------------KVRDTGYGAGDIDTD-WPNVLRAFMIE-----------------------------TEKSL--SRDEVEVLETNVDDVTGEVLGNLFDRLLENGAKDVSIIPATMKKGRAGHIIKVVTHSHHGEELARIIMEETGSLGIRTIPTKHRYIADRKMGTVELEINDTPYQIAIKIAYTPDSGILHISAEYDDCKEVSKNTGIPVREIIRKAQTKARDKYE-----
28285	GC_00000696	Methanolobus_profundi_GCF_900114835_1	394	0			1094980.Mpsy_0858	ko00000, ko01000	1094980.Mpsy_0858	ko:K09121									1094980.Mpsy_0858	4.99.1.12	1094980.Mpsy_0858	Methanomicrobia					1094980.Mpsy_0858	Belongs to the LarC family							PF01969.17	Protein of unknown function DUF111	K09121	pyridinium-3,5-bisthiocarboxylic acid mononucleotide nickel chelatase [EC:4.99.1.12]	H	Coenzyme transport and metabolism	COG1641	CTP-dependent cyclometallase, nickel-pincer nucleotide (NPN) cofactor biosynthesis (LarC) (PDB:3C19) (PUBMED:29887527)	-------------------MRSLIFDPFSGAAGDMILGSLIDLGADAEKICGIIESAVDVEVSVDRANKRGISAT------DVKVH----VPHE-EHSRHYHELVDIIKAAGLPSQVEKSALDVFEIMAKAESKVHGES-LETIHFHEVGQNDALADVIGSCAAIHEI------GADSVFCTPVNVGGGRVKAAHGTMAVPAPATLEILRSGSLLSYGMG-NRELLTPTGAALLSYFAKPLENLPKG--------------------RVLSVGYGAGDADTE-DPNVLRTVLME-----------------------------TADVL--TKDRIEVLETNVDDVTGEVLGNLFDKLLAAGARDVAITPTIMKKGRSGHIIKVITKAENSESVAREMMKETGTLGIRVIPTAHRFVADRRMDKVTIMLKGEEFTVAVKIAQDKAGEILHMSAEYEDCRKVADKVGLPLKEIIRRVEEEAWGKFG-----
28286	GC_00000696	Methanolobus_psychrophilus_GCF_000306725_1	795	0			1094980.Mpsy_0858	ko00000, ko01000	1094980.Mpsy_0858	ko:K09121									1094980.Mpsy_0858	4.99.1.12	1094980.Mpsy_0858	Methanomicrobia					1094980.Mpsy_0858	Belongs to the LarC family							PF01969.17	Protein of unknown function DUF111	K09121	pyridinium-3,5-bisthiocarboxylic acid mononucleotide nickel chelatase [EC:4.99.1.12]	H	Coenzyme transport and metabolism	COG1641	CTP-dependent cyclometallase, nickel-pincer nucleotide (NPN) cofactor biosynthesis (LarC) (PDB:3C19) (PUBMED:29887527)	-------------------MRSLIFEPFSGAAGDMILASLIGLGADREKVREIIESAVDVSVSVGSVNKRGIEAV------DVKVH----APRE-THHRHYYELVDVIKSAGLPAGVEQSALGVFAIMGEAESKIHGLP-LQDLHFHEVGQNDALADVIGSCFAFHEI------AADAVLCTAVNVGGGKVKAAHGRMAVPAPATLEILKSSGLFFYGLG-NRELLTPTGAALLAYFSKPVENIPRG--------------------RVVSIGYGAGDADTE-DPNVLRSILMD-----------------------------LQDTL--SRDTIEVLETNVDDVTGEVLGNLFERLLSAGARDVTITPTTMKKGRTGHIIKVITKPQDSDHVARVLMKETGTLGVRVIPTKHRYVADRRMEKVDVSIRGEVFEVAVKIAQDRTGEILHMSAEYEDCRKVAEKSRIPLKEVMRRVEEEAWERFA-----
28287	GC_00000696	Methanolobus_tindarius_GCF_000504205_1	2252	0			1094980.Mpsy_0858	ko00000, ko01000	1094980.Mpsy_0858	ko:K09121									1094980.Mpsy_0858	4.99.1.12	1094980.Mpsy_0858	Methanomicrobia					1094980.Mpsy_0858	Belongs to the LarC family							PF01969.17	Protein of unknown function DUF111	K09121	pyridinium-3,5-bisthiocarboxylic acid mononucleotide nickel chelatase [EC:4.99.1.12]	H	Coenzyme transport and metabolism	COG1641	CTP-dependent cyclometallase, nickel-pincer nucleotide (NPN) cofactor biosynthesis (LarC) (PDB:3C19) (PUBMED:29887527)	-------------------MKSLIFDPFSGAAGDMILGSLIDLGADAAKICEIIESAVDVTVSVNRANKQGISAT------DVKIH----VPHE-EHSRHYHELVDIIKSAGLHPQVEKSALDVFTIMAEAESKVHGEP-LETIHFHEVGQNDALADVIGSCAAIHEI------GAEAIFCTPVNVGGGKVKAAHGLMAVPAPATLEILCSGNLSSYGSG-KRELLTPTGAALLSYFAKPIDNLPKG--------------------KVLSIGYGAGDADTE-DPNVLRSMLVE-----------------------------MDDIL--TRDQIEVLETNVDDVTGEVLGNLFDKLLAAGARDVAITPTIMKKGRSGHIIKVITKSQNSERVAREIMKETGTLGIRVIPTVHRFVADRRMDEISIRLKGEEFTSAVKIAQDKTGEVLHISAEYEDCRKIADKVGLPLKEVIRRVEEEAWGKFGL----
28288	GC_00000696	Methanomethylovorans_hollandica_GCF_000328665_1	1210	0			1094980.Mpsy_0858	ko00000, ko01000	1094980.Mpsy_0858	ko:K09121									1094980.Mpsy_0858	4.99.1.12	1094980.Mpsy_0858	Methanomicrobia					1094980.Mpsy_0858	Belongs to the LarC family							PF01969.17	Protein of unknown function DUF111	K09121	pyridinium-3,5-bisthiocarboxylic acid mononucleotide nickel chelatase [EC:4.99.1.12]	H	Coenzyme transport and metabolism	COG1641	CTP-dependent cyclometallase, nickel-pincer nucleotide (NPN) cofactor biosynthesis (LarC) (PDB:3C19) (PUBMED:29887527)	-------------------MRTLIFDAFSGASGDMILGTLIALGADREKISKIIESAVDVSVRIGEAKKRGISAV------DVHID----AAHE-EHARHYDDLVDIVINAGLPPRVEHSALAVFDLMAKAESKVHGIS-LDELHFHEVGQNDALADVIGSCYAMHEI------DADAIFCLPINVGGGRVKAAHGSMPVPAPATLEILQLTGLSFYGSG-NRELLTPTGAAILGHFALPLENFPRG--------------------KILSVGYGAGDADTE-DPNVLRSTLIN-----------------------------TEDDL--SRDSIEVLETNVDDVTGEVLGNLFEKLLSMGARDVAIIPATMKKGRTGHIIKVITKPEHSATLAREIMRETGTLGIRVIPTRHRYTADRRMESVSVLIRGNAYDMPVKIAEDHNGVILHISAEYEDCKRVAKETDLPLKDVIRKVEEEAWNKHGPADLL
28289	GC_00000696	Methanosalsum_zhilinae_GCF_000217995_1	1905	0			1094980.Mpsy_0858	ko00000, ko01000	1094980.Mpsy_0858	ko:K09121									1094980.Mpsy_0858	4.99.1.12	1094980.Mpsy_0858	Methanomicrobia					1094980.Mpsy_0858	Belongs to the LarC family							PF01969.17	Protein of unknown function DUF111	K09121	pyridinium-3,5-bisthiocarboxylic acid mononucleotide nickel chelatase [EC:4.99.1.12]	H	Coenzyme transport and metabolism	COG1641	CTP-dependent cyclometallase, nickel-pincer nucleotide (NPN) cofactor biosynthesis (LarC) (PDB:3C19) (PUBMED:29887527)	----------------------------------MIVASLIDIGADASRTREIMESVADVSVSIGRVNRRGIDSV------HVDVI------SEKESPVLYPEMVDRIKSACMEPEVETSVLSIFSLLAEAESKVHNVP-LDELHFHEVGQNDAIADVTGAAFAINEL------GCDLIYCTPITTGSGYVNTAHGKLPVPAPATLNILQNKGMIFRGGNVEGEYLTPTGAGIISYFATPVNSYPQS--------------------IPLKTGYGAGDMDPI-HPNVLRSVLVD-----------------------------IEAAL--IQDHVELLETNVDDVTGEVLGNLVDELMGMGARDVTITPAIMKKGRPGHVIHVIARSRDTYRLAHRIICETGSLGVRVIPTRHRLIADRRMESVRISLNMNEFDIKVKIASDRNGSLLNIGAEFEDCRRVSLDSGIPVKDVIRIAEEAAWNKFGNRS--
28290	GC_00000696	Methanosarcina_acetivorans_GCF_000007345_1	445	0			192952.MM_1617	ko00000, ko01000	192952.MM_1617	ko:K09121									192952.MM_1617	4.99.1.12	192952.MM_1617	Methanomicrobia					192952.MM_1617	Belongs to the LarC family							PF01969.17	Protein of unknown function DUF111	K09121	pyridinium-3,5-bisthiocarboxylic acid mononucleotide nickel chelatase [EC:4.99.1.12]	H	Coenzyme transport and metabolism	COG1641	CTP-dependent cyclometallase, nickel-pincer nucleotide (NPN) cofactor biosynthesis (LarC) (PDB:3C19) (PUBMED:29887527)	-------------------MKTLVFNPFSGAAGDMILACALDLGADKQAVKELVEASAPVSMDIREVVKEGIKAL------DVRIK----VPEN-EHVRTYPEIVDLVKAAKLPLQLEASTLSIFLKMAEAEAAVHGQPDLEMLHFHEVGQSDALADVIGSSAALHSL------NCDSVYCTPINVGSGTIECAHGTLPVPAPATLEILRKGKLYFRGGSVNKELLTPTGAAILSHFAKPVETFPQG--------------------KAIAIGYGAGNADLP-GPNVLQGVLLE-----------------------------PDSHL--ISDIIEVLETNADDVSGEVLGNLFEELLSMGARDVAIMPATMKKGRPAHIIKVIAKPEDSAKLARKIIVETGSLGVRVMPARHRLMAARNIERIKIELEGQEFETAVKVARDSEGVLLNISAEFEDCKKIAKASGIPVREIMRRTEEVARKLFS-----
28291	GC_00000696	Methanosarcina_barkeri_GCF_000970025_1	276	0			269797.Mbar_A0761	ko00000, ko01000	269797.Mbar_A0761	ko:K09121									269797.Mbar_A0761	4.99.1.12	269797.Mbar_A0761	Methanomicrobia					269797.Mbar_A0761	Belongs to the LarC family							PF01969.17	Protein of unknown function DUF111	K09121	pyridinium-3,5-bisthiocarboxylic acid mononucleotide nickel chelatase [EC:4.99.1.12]	H	Coenzyme transport and metabolism	COG1641	CTP-dependent cyclometallase, nickel-pincer nucleotide (NPN) cofactor biosynthesis (LarC) (PDB:3C19) (PUBMED:29887527)	-------------------MKALVFNPFSGAAGDMILGCTLDLGADRKTVKELIEASVNVSVDIKEIVKQGIKAL------DVRIN----VPEK-ESVRTYPEILDVVKAAKLPSSVEASALDIFSKLAEAEASVHGQPDLEKLHFHEVGQSDALADIIGSSAAIHSL------NCDSVYCTPINVGSGTIECAHGVLPVPAPATLEILRKGKFYFRGGIDQKELLTPTGAAILAHFARPLEAFPQG--------------------RVVSIGYGAGDSELA-GPNVLQGMVCE-----------------------------LDSCL--IPDMIEVLETNADDVSGEVLGNLFEELLAMGARDVAILPATMKKGRPAHVIKVIAKPEDTAKLARKIIIETGSLGVRVIPTRHRLMAARRIELVKFEVEGQIYESAVKIARDSEGMLLNISAEFEDCKKIAKKSGIPVKEVMRKAEEAARKLFS-----
28292	GC_00000697	ANME_2a_sp__Agg_19359	2798	0																	1094980.Mpsy_1105	Methanomicrobia																					-----------------------------MPGKWYSTACNHSVNY---FGWLVGDLERFKKKSEASVSQEFMDSLNFCGFDVEPYESQILAISGAVISFIMLIVMDLIFFRFMVVSSTTIIFMVMTTLLIPSALLLYLSEYPKIHARFLKIHSLGDIPEILSYVVMSMKLVSNMERAISFAAANSNRPLARDLRKLIWDMHVRVYTDIDDALIAFANQWGKNSEYFKRALYLVKSSTNEPDEAQRVMTLNKSF-----------------------------------------------LNFNTISF---------------------------------------------------------------------------------------------------------------------------------------------------------------------------------------------------------------------------------------------------------------------------------------------------------------------------------------------------------------------------------
28293	GC_00000697	ANME_2a_sp__Agg_24021b2	309	0																	1094980.Mpsy_1105	Methanomicrobia																	U|W	Intracellular trafficking, secretion, and vesicular transport|Extracellular structures	COG4965	Flp pilus assembly protein TadB (TadB)	-----------------------------------------------------------------------MDSLNFCGFDVEPYETQILAISGALISFILLIVIDLVLFKFMVFDSTTIIFMVLTTVLIPSALLLYLSEYPKIHARFEKIHSLGDIPEILSYVVMSMKLVSNMERAISFAAANSDRPLARDLRKLIWDMHVRVYTDIDDALIAFANQWGKNSEYFKRALYLVKSSTNEPDEAQRVMTLNKSLDIVLEGTRHMMEGFAARLKTPTYVLYSIFILIPLALVALLPAVSIVGVRINAITLILLYDLILPLATFAYAEYILLQRPAAFSPPNIPDEHPRLVNIRSTRRSTMILSVTVAVLIGASGYIWLQLGNPGGIVSTGVMTGLVPVSFPVIWGVTALISIYALMVYAPYKSIRDEIKEIERQFADALFVLGRRISEGRSPEWAFMQTAQTMKGTGIGEAFQNVAQNISFLRTTLAGAIFDQEYGAFRNIYSERVHTTMRLFTESVYKSHEAAGVAIVKLADHLKELQDVEDNIKSSLYDVTSTMKTTAIIFAPLIAGVTLALSEVIQKILQDISHEFSRLPDDISISSIMSDVGGGMEQSIPPDVFMLAVGFYIIILVVILIRFAGGIEYGGDKAQFMYELGKGLPLSILVFTISMVVSRVLFASIV
28294	GC_00000697	ANME_2a_sp__Agg_24028b2	2410	0																	1094980.Mpsy_1105	Methanomicrobia																	U|W	Intracellular trafficking, secretion, and vesicular transport|Extracellular structures	COG4965	Flp pilus assembly protein TadB (TadB)	---------------------------------------------------------------------------------------------------------------------------------------------------------------------------------------------------------------------------------------------------QRVMTLNKSLDIVLEGTRHMMEGFAARLKTPTYVLYSIFILIPLALVALLPAVSIVGVRINAITLILLYDLILPLATFAYAEYILLQRPAAFSPPNIPDEHPRLVNIRSTRRSTMILSVTVAVLIGASGYIWLQLGNPGGIVSTGVMTGLVPVSFPVIWGVTALISIYAFMVYAPYKSIRDEIKEIERQFADALFVLGRRISEGRSPEWAFMQTAQTMKGTGIGEAFQNVAQNISFLRTTLAGAIFDQEYGAFRNIYSERVHTTMRLFTESVYKSHEAAGVAIVKLADHLKELQDVEDNIKSSLYDVTSTMKTTAIIFAPLIAGVTLALSEVIQKILQDISHEFSRLPDDISISSIMSDVGGGMEQSIPPDVFMLAVGFYIIILVVILIRFAGGIEYGGDKAQFMYELGKGLPLSILVFTISMVVSRVLFASIV
28295	GC_00000697	ANME_2a_sp__Agg_24028b2	2077	0																	269797.Mbar_A3709	Methanomicrobia																					-----------------------------------------------------------------------MDSLNFCGFDVEPYETQILAISGALISFILLIVIDLVLFKFMVFDSTTIIFMVMTTVLIPSALLLYLSEYPKIHARFEKIHSLGDIPEILSYVVMSMKLVSNMERAISFAAANSDRPLARDLRKLIWDMHVRVYTDIDD-----------------------------------------------------------------------------------------------------------------------------------------------------------------------------------------------------------------------------------------------------------------------------------------------------------------------------------------------------------------------------------------------------------------------------------------------------------------------------------
28296	GC_00000697	ANME_2a_sp__Agg_24170b2	148	0																	1094980.Mpsy_1105	Methanomicrobia																	U|W	Intracellular trafficking, secretion, and vesicular transport|Extracellular structures	COG4965	Flp pilus assembly protein TadB (TadB)	-----------------------------------------------------------------------MDSLNFCGFDVEPYETQILAISGALISFILLIVIDLVLFKFMVFDSTTIIFMVLTTVLIPSALLLYLSEYPKIHARFEKIHSLGDIPEILSYVVMSMKLVSNMERAISFAAANSDRPLARDLRKLIWDMHVRVYTDIDDALIAFANQWGKNSEYFKRALYLVKSSTNEPDEAQRVMTLNKSLDIVLEGTRHMMEGFAARLKTPTYVLYSIFILIPLALVALLPAVSIVGVRINAITLILLYDLILPLATFAYAEYILLQRPAAFSPPNIPDEHPRLVNIRSTRRSTMILSVTVAVLIGASGYIWLQLGNPGGIVSTGVMTGLVPVSFPVIWGVTALISIYAFMVYAPYKSIRDEIKEIERQFADALFVLGRRISEGRSPEWAFMQTAQTMKGTGIGEAFQNVAQNISFLRTTLAGAIFDQEYGAFRNIYSERVHTTMRLFTESVYKSHEAAGVAIVKLADHLKELQDVEDNIKSSLYDVTSTMKTTAIIFAPLIAGVTLALSEVIQKILQDISHEFSRLPDDISISSIMSDVGGGMEQSIPPDVFMLAVGFYIIILVVILIRFAGGIEYGGDKAQFMYELGKGLPLSILVFTISMVVSRVLFASIV
28297	GC_00000697	ANME_2a_sp__Agg_24214b1	2275	0																	1094980.Mpsy_1105	Methanomicrobia																	U|W	Intracellular trafficking, secretion, and vesicular transport|Extracellular structures	COG4965	Flp pilus assembly protein TadB (TadB)	--------------------------------------------------------------------------------------------------------MDLVFFKFMAFGSTTITFMIMTTLLIPLALLLYLSEYPKIHARFEKIHSMGDIPEILSYIVMSMKLVSNMERSISFAAANSDRPLARDLRKLIWDMHVRVYTNIDDALIAFANQWGKNSEYFKRALYLVKSSTNEPDEAQRVMTLNKSLDIVLEGTRRMMEGFAAKLKTPTYVLLGIFIMIPLALVALLPAVSIVGVRIDAITLILIYDLILPLATFAYGEYILLQRPAAFSPPNIPDEHPHLVNIRSTRRSTMILSVSVAVLIGASGYIWLQLGNPGGIVSTGVLTGYIPASFPLIWGVTALISIYAFRVYAPYKSIRDDIKEIERQFADALFILGRRISEGRSPEWAFMQTAQTMKGTGIGESFQNVAQNISFLRTTLKGAIFDKEYGAFRNIYSERVHSTMRLFVESVYKSHEAAGVAIVKLADHLKELQEVEDNIKSSLYDVTSTMKATATIFAPLIAGVTLALSEVIQKILISLSHEDSRLPDDINISSIMSDVGGGMEPSISPDVFILAVGFYIIILVVILIRFAGGIEYGGDKAQFMYELGTGLPVSILVFTISMVMFRTLLASIV
28298	GC_00000697	ANME_2b_sp__CONS3730E01UFb2	919	0																	1094980.Mpsy_1105	Methanomicrobia																	U|W	Intracellular trafficking, secretion, and vesicular transport|Extracellular structures	COG4965	Flp pilus assembly protein TadB (TadB)	-----------------------------MPVNWYSTACKFTTQN---FNWLVGDIEKFKKKSEDSLSQEFLDSLNFCGFEIEPYEPQILAISGALASFILLLIVDVFLFSFSVFGSMTIAVIIMITVLIPVTVLFYLSEYPKIQAKFIKIRSLGDIPEILSYIVMSMKLVSNMELAISFAAENSSRPLASDLRKLIWDMHVRVYSSMDDALIAFANQWGRNSEYFKRALHLVKSSTNEPDEAQRVITLNKSLDIVLEGTRKMMEGFAVRLKTPTYILYSIFILIPLALVALLPALTIVGVHIEPVILILIYDLILPIITFAYAQYILLQRPATFPPPRIPDEHPRLANIRYRKNLVMVVSLIVAVCISASGFVWLSLGNPGGIISTGAMDGYISVFFPFIWGITAFITIYALGVYTPYKNIRDEIKEIESQFADALFVLGRRITEGRSPEWAFMQTAQTMKGSLIGETFEDVARNLSILRTTLIGAIFDKEYGAFRNIYSERVHTTMHLFTKSVYKSHTAAGIAIVKLADHLKELQEVEENIKRSLYDVTSTMRSTAILFAPLIGGITLALSEVIQKILENIAHEASKLPDDIGMGAIMEDVGSGMEQSISPDVFMFSIGFYMIILVVILVRFAGGIEYGEDKAQFMYDLGSVLPVSILVFSLSVVVSRILFAGIV
28299	GC_00000697	ANME_2b_sp__HR1_GCF_002926195_1	1418	0																	1094980.Mpsy_1105	Methanomicrobia																	U|W	Intracellular trafficking, secretion, and vesicular transport|Extracellular structures	COG4965	Flp pilus assembly protein TadB (TadB)	-------------------------GAPHMPVNWYSTACKFTTQN---FNWLVGDIEKFKKKSEDSLSQEFLDSLNFCGFEIEPYESQILAISGALASFILLLIVDVFLFSFSVFGSMTIAVIIMITVLIPVTVLFYLSEYPKIQAKFIKIRSLGDIPEILSYIVMSMKLVSNMELAISFAAENSSRPLASDLRKLIWDMHVRVYSSMDDALIAFANQWGRNSEYFKRALHLVKSSTNEPDEAQRVITLNKSLDIVLEGTRKMMEGFAVRLKTPTYILYSIFILIPLALVALLPALTIVGVHIEPVILILIYDLILPIITFAYAQYILLQRPATFPPPRIPDEHPRLANIRYRKNLVMVVSLIVAVCISASGFVWLSLGNPGGIISTGAMDGYISVFFPFIWGITAFITIYALGVYTPYKNIRDEIKEIESQFADALFVLGRRITEGRSPEWAFMQTAQTMKGSLIGETFEDVARNLSILRTTLIGAIFDKEYGAFRNIYSERVHTTMHLFTKSVYKSHTAAGIAIVKLADHLKELQEVEENIKRSLYDVTSTMRSTAILFAPLIGGITLALSEVIQKILENIAHEASKLPGDIGMGAIMEDVGSGMEQSISPDVFMFSIGFYMIILVVILVRFAGGIEYGEDKAQFMYDLGSVLPVSILVFSLSVVVSRILFAGIV
28300	GC_00000697	ANME_3_sp__HMMV	1587	0																	1094980.Mpsy_1105	Methanomicrobia																	U|W	Intracellular trafficking, secretion, and vesicular transport|Extracellular structures	COG4965	Flp pilus assembly protein TadB (TadB)	---------------------------MENGQNWYLRACKFTSRNIVRFRWLVGDIDAFAKRSEQAVSQEYKDAISFTGFDVEPFETALFSYVGALASLFTILFLDLILFRVTTFESNVLVILAVFTMAVPVIVLVYLSEYVKIHAKLMKVQSLGDIPEVLSYIVMSMKLVPNMEHAVLFAAKNSTRPLARDLKKMMWNLQIRVYSSMDDAVVDFANLWGKDSEYFKRALHLIKSSTSEPDDAQRIITLNRALDIVLDGTKVLMDGFAARLKTPTYVLYSIFILIPLALVALLPAVTVVGLRFNILTLVIVYDIVLPLLTFVYAEYILMQRPATFTPQPIPDTHPGLANIKMKKRLALVMAVIVGGTISISGYVMISFGNPHHIISTGTLEGLLPPTLLVLLGIVFAIAIYLNAAYAPYKKIRDNIKKMEHEFADALFILGRRISEGRSAEEAFAHTAMTMKGSVIGEAFERISTNLISMRATILSAIFDEEFGAFKDVYSDRIRSTMLLFAESVHKSHEAAGVAIIKLADHLKELQEVELNIKRSLYDMTSTMRSTAAIFAPLIGGVTIALSEVIQKILQNVAQGISRLPPNMIPGPAQINPEN-LNQSISPDLFMLAIGIYLMLVTAILTRFSGTIEYGGDKTQLMYDLGQMLPISMIVFTVSAIASRLVFRGLI
28301	GC_00000697	ANME_3_sp__HMMV2	1665	0																	1094980.Mpsy_1105	Methanomicrobia																	U|W	Intracellular trafficking, secretion, and vesicular transport|Extracellular structures	COG4965	Flp pilus assembly protein TadB (TadB)	-----------------------MENDQNGTGNWYLRSCKFTSRNIAMFRWLVGDVDAFAKKSEQAVSQEYKDALSFTGFDVEPFETALFSYVGALGALVAALLIDALLFQITTFESNVLVMVAVLTVAVPLTVLVYLSEYVKIHAKFMKVQSLGDIPEVLSYIVMAMKLVPNMERAVLFAAKNSTRPLARDLKKMMWNLQIRAYSSMDDAVVDFANLWGKDSEYFKRALHLIKSSTSEPDDAQRIITLNRSLDIVLDGTKVLMDGFAAKLKTPTYVLYSIFILIPLALVALLPAVTVVGLRFNIFTLVIVYDIALPLLTFVYAEYILMQRPAAFTPQSIPDTHPGLANIKMKKRVALVVALVIGTAISISGYVMVYLGNPHGIISTGTLEGFLPPTLLILLGMVVAIAIYLNAAYAPYKKIRDNIRKMEHEFADALFILGRRISEGRSAEEAFAHTAMTMKGSSIGDAFGKISTNLISMRATITSAIFDEDFGAFKDIYSDRITTTMLLFAESVHKSHEAAGVAIIKLADHLKELQEVELNIKRSLYDMTSTMRSTAAIFAPLIGGVTIALSEVIQKILQNVAEGLSRLPPNMIPGPAQINPEN-LNQSISPDLFMLSVGVYLMLVTAILTRFSGTIEYGGDKPQLMYDLGQMLPVSVIVFTVSAIASRLIFRGLI
28302	GC_00000697	ANME_3_sp__Jaco_10860_bin3	266	0																	1094980.Mpsy_1105	Methanomicrobia																	U|W	Intracellular trafficking, secretion, and vesicular transport|Extracellular structures	COG4965	Flp pilus assembly protein TadB (TadB)	---------------------------MENDLNWYLRACKFTSRNIVRFKWLVGDIDSFSKKSEQAVSQEYKDAIIFTGFDVEPFETALFSYVGALVALFTTLILDIILFQVTTFESNVLVMLAVFTVAVPVIVLMYLSEYVKIHAKMMRVQSLGDIPEVLSYIVMSMKLVPNMEHAVLFAAKNSTRPLARDLKKMMWNLQIRVYSSMDDAVVDFANLWGKDSEYFKRSLHLIKSSTSEPDDAQRIITLNRALDIVLDGTKRLMDGFAAKLKIPTYILYSIFILIPLALVALLPAMAVVGLRFNILTLVIVYDIVLPLLTFVFAEYILTQRPATFTPQPIPDTHPELANIKMKRRLALIVALVVGVTISISGYLLVYFGNPHDIISTGTLEGIIPPALLVLLGIVVAIAIYLNTAYTPYKKIRDNLRKMEHEFADALFILGRRISEGRSAEEAFAHTAMTMKGSIIGDAFERISTNLISMRATIISAIFDEEFGAFKNIYSDRIQSTMLLFAESVHKSHDAAGVAIIKLADHLKELQEVELNIKRSLYDMTSTMRSTAAIFAPLIGGVTIALSEVIQKILQNVAHGISRLPPNIIPGPAQIGPEN-LNQSISPDMFMLAIGIYLMLITAILTRFSGTIEYGGDKTQLMYDIGQMLPVSMIVFTLSAIVSRLVFRGLI
28303	GC_00000697	ANME_3_sp__Jaco_10860_coassembly	1559	0																	1094980.Mpsy_1105	Methanomicrobia																	U|W	Intracellular trafficking, secretion, and vesicular transport|Extracellular structures	COG4965	Flp pilus assembly protein TadB (TadB)	---------------------------MENYQNWYLRGCKFTSRNIGRFKWLIGDINTFSKKSEQAVSQEYKDAIIFTGFDVEPFETSLFSYVGALAALFTTLFLDIILFQFTTFESNILVLLAIFTVAVPIIVLMYLSEYVKIHAKMMRVQSLGDIPEVLSYIVMSMKLVPNMEHAVLFAAKNSTRPLARDLKKMMWNLQIRVYSSMDDAVVDFANLWGKDSEYFKRSLHLIKSSTSEPDDAQRIITLNRSLDIVLDGTKVLMDGFAAKLKIPTYVLYSIFILIPLALVALLPAVAVVGLRFNILTLVIVYDIVLPLLTFVCAEYILTQRPATFTPQPIPDTHPGLVNIKMKRRLALIVALVVGVAISISGYLMMYFGNPYGIISTGTLEGILPPAILILLGIVAAIAIYLNVVYGPYKKIRDNVRKMEHEFADALFILGRRISEGRSAEEAFAHTAITMKGSVIGEAFERISTNLISMRATIISAIFDEEFGAFKDIYSDRIRSTMLLFAESVHKSHAAAGVAIIKLADHLKELQEVELNIKRSLYDITSTMRSTASLFAPLIGGVTIALSEVIQKILQDVAHGVSRMPPNMIPGPAQIGPEN-LDQSIPPDLFMLAIGIYLMLITIILTRFSGTIEYGGDKPQMMYEIGQMLPVSMIVFVVSAVVSRLMFRGLI
28304	GC_00000697	ANME_3_sp__Jaco_10926_bin1	923	0																	1094980.Mpsy_1105	Methanomicrobia																	U|W	Intracellular trafficking, secretion, and vesicular transport|Extracellular structures	COG4965	Flp pilus assembly protein TadB (TadB)	------------------------------------------------------------------------------------------------------------------------------------------------------------------------------EHAVLFAAKNSTRPLARDLKKMMWNLQIRVYSSMDDAVVDFANLWGKDSEYFKRSLHLIKSSTSEPDDAQRIITLNRALDIVLDGTKRLMDGFAAKLKIPTYILYSIFILIPLALVALLPAMAVVGLRFNILTLVIVYDIVLPLLTFVFAEYILTQRPATFTPQPIPDTHPELANIKMKRRLALIVALVVGVTISISGYLLVYFGNPHDIISTGTLEGIIPPALLVLLGIVVAIAIYLNTAYAPYKKIRDNLRKMEHEFADALFILGRRISEGRSAEEAFAHTAMTMKGSIIGDAFERISTNLISMRATIISAIFDEEFGAFKNIYSDRIQSTMLLFAESVHKSHDAAGVAIIKLADHLKELQEVELNIKRSLYDMTSTMRSTAAIFAPLIGGVTIALSEVIQKILQNVAHGISRLPPNIIPGPAQIGPEN-LNQSISPDMFMLAIGIYLMLITAILTRFSGTIEYGGDKTQLMYDIGQMLPVSMIVFTLSAIVSRLVFRGLI
28305	GC_00000697	ANME_3_sp__Jaco_10926_bin4	306	0																	1094980.Mpsy_1105	Methanomicrobia																	U|W	Intracellular trafficking, secretion, and vesicular transport|Extracellular structures	COG4965	Flp pilus assembly protein TadB (TadB)	---------------------------MENYQNWYLRGCKFTSRNIGRFKWLIGDINTFSKKSEQAVSQEYKDAIIFTGFDVEPFETSLFSYVGALAALFTTLFLDIILFQFTTFESNILVLLAIFTVAVPIIVLMYLSEYVKIHAKMMRVQSLGDIPEVLSYIVMSMKLVPNMEHAVLFAAKNSTRPLARDLKKMMWNLQIRVYSSMDDAVVDFANLWGKDSEYFKRSLHLIKSSTSEPDDAQRIITLNRALDIVLDGTKVLMDGFAAKLKIPTYVLYSIFILIPLALVALLPAVAVVGLRFNILTLVIVYDIVLPLLTFVCAEYILTQRPATFTPQPIPDTHPGLVNIKMKRRLALIVALVVGVAISISGYLMMYFGNPYGIISTGTLEGILPPAILILLGIVAAIAIYLNVVYGPYKKIRDNVRKMEHEFADALFILGRRISEGRSAEEAFAHTAITMKGSVIGEAFERISTNLISMRATIISAIFDEEFGAFKDIYSDRIRSTMLLFAESVHKSHDAAGVAIIKLADHLKELQEVELNIKRSLYDITSTMRSTASLFAPLIGGVTIALSEVIQKILQDVAHGVSRMPPNMIPGPAQIGPEN-LDQSIPPDLFMLAIGIYLMLITIILTRFSGTIEYGGDKPQLMYEIGQMLPVSMIVFVVSAVVSRLMFRGLI
28306	GC_00000697	ANME_3_sp__Jaco_11668_bin3	1159	0																	1094980.Mpsy_1105	Methanomicrobia																	U|W	Intracellular trafficking, secretion, and vesicular transport|Extracellular structures	COG4965	Flp pilus assembly protein TadB (TadB)	---------------------------MENYQNWYLRGCKFTSRNIGRFKWLIGDINTFSKKSEQAVSQEYKDAIIFTGFDVEPFETSLFSYVGALAALFTTLFLDIILFQFTTFESNILVLLAIFTVAVPIIVLMYLSEYVKIHAKMMRVQSLGDIPEVLSYIVMSMKLVPNMEHAVLFAAKNSTRPLARDLKKMMWNLQIRVYSSMDDAVVDFANLWGKDSEYFKRSLHLIKSSTSEPDDAQRIITLNRSLDIVLDGTKVLMDGFAAKLKIPTYVLYSIFILIPLALVALLPAVAVVGLRFNILTLVIVYDIVLPLLTFVCAEYILTQRPATFTPQPIPDTHPGLVNIKMKRRLALIVALVVGVAISISGYLMMYFGNPYGIISTGTLEGILPPAILILLGIVAAIAIYLNVVYGPYKKIRDNVRKMEHEFADALFILGRRISEGRSAEEAFAHTAITMKGSVIGEAFERISTNLISMRATIISAIFDEEFGAFKDIYSDRIRSTMLLFAESVHKSHDAAGVAIIKLADHLKELQEVELNIKRSLYDITSTMRSTASLFAPLIGGVTIALSEVIQKILQDVAHGVSRMPPNMIPGPAQIGPEN-LDQSIPPDLFMLAIGIYLMLITIILTRFSGTIEYGGDKPQLMYEIGQMLPVSMIVFVVSAVVSRLMFRGLI
28307	GC_00000697	ANME_3_sp__Jaco_11668_bin5	1702	0																	1094980.Mpsy_1105	Methanomicrobia																	U|W	Intracellular trafficking, secretion, and vesicular transport|Extracellular structures	COG4965	Flp pilus assembly protein TadB (TadB)	---------------------------MENYQNWYLRGCKFTSRNIGRFKWLIGDINTFSKKSEQAVSQEYKDAIIFTGFDVEPFETSLFSYVGALAALFTTLFLDIILFQFTTFESNILVLLAIFTVAVPIIVLMYLSEYVKIHAKMMRVQSLGDIPEVLSYIVMSMKLVPNMEHAVLFAAKNSTRPLARDLKKMMWNLQIRVYSSMDDAVVDFANLWGKDSEYFKRSLHLIKSSTSEPDDAQRIITLNRSLDIVLDGTKVLMDGFAAKLKIPTYVLYSIFILIPLALVALLPAVAVVGLRFNILTLVIVYDIVLPLLTFVCAEYILTQRPATFTPQPIPDTHPGLVNIKMKRRLALIVALVVGVAISISGYLMMYFGNPYGIISTGTLEGILPPAILILLGIVAAIAIYLNVVYGPYKKIRDNVRKMEHEFADALFILGRRISEGRSAEEAFAHTAITMKGSVIGEAFERISTNLISMRATIISAIFDEEFGAFKDIYSDRIRSTMLLFAESVHKSHDAAGVAIIKLADHLKELQEVELNIKRSLYDITSTMRSTASLFAPLIGGVTIALSEVIQKILQDVAHGVSRMPPNMIPGPAQIGPEN-LDQSIPPDLFMLAIGIYLMLITIILTRFSGTIEYGGDKPQLMYEIGQMLPVSMIVFVVSAVVSRLMFRGLI
28308	GC_00000697	ANME_3_sp__S4_bin26_refined	421	0			1094980.Mpsy_0422	ko00000, ko00001, ko01000, ko01002, ko03012	1094980.Mpsy_0422	ko:K01953, ko:K06927			1094980.Mpsy_0422	ko00250, ko01100, ko01110, map00250, map01100, map01110					1094980.Mpsy_0422	6.3.1.14, 6.3.5.4	1094980.Mpsy_0422	Methanomicrobia	1094980.Mpsy_0422	dph6			1094980.Mpsy_0422	dph6 :: Diphthamide synthase											U|W	Intracellular trafficking, secretion, and vesicular transport|Extracellular structures	COG4965	Flp pilus assembly protein TadB (TadB)	-----------------------------------------------MFRWLVGDVDSFAKKSEQAVSQEYRDALSFTGFDVEPFETALFSYVGALGALVVALFMDVLLFQITTFESNVLVMFAVITVAIPVIVLVYLSEYVKIHAKFMKVQSLGDIPEVLSYIVMAMKLVPNMERAVLFAAKNSTRPLARDLKKMMWNLQIRAYSSMDDAVVDFANLWGKDSEYFKRALHLIKSSTSEPDDAQRIITLNRSLDIVLDGTKVLMDGFAAKLKTPTYVLYSIFILIPLALVALLPAVTVVGLRFNILTLVIVYDIALPLLTFVYAEYILMQRPAAFTPQSIPDTHPGLANIKMKRRVALVVALVIGTAISISGYVMVYLGNPHGIISTGTLEGLLPPTLLVLLGMVVAIAIYLNAAYAPYKKIRDNIRKMEHEFADALFILGRRISEGRSAEEAFAHTAMTMKGSSIGGAFGKISTNLISMRATITSAIFDEDFGAFKDIYSDRIRTTMLLFAESVHKSHEAAGVAIIKLADHLKELQEVELNIKRSLYDMTSTMRSTAAIFAPLIGGVTIALSEVIQKILQNVAEGLSRLPPNMIPGPAQINPEN-LNQSISPDLFMLAVGIYLMLVTAILTRFSGTIEYGGDKPQLMYDIGQMLPVSMVVFTVSAIASRMIFRGLI
28309	GC_00000697	ANME_3_sp__S7_bin36_refined	735	0																	1094980.Mpsy_1105	Methanomicrobia																	U|W	Intracellular trafficking, secretion, and vesicular transport|Extracellular structures	COG4965	Flp pilus assembly protein TadB (TadB)	-------------------------MENDYNGNWYLRACKFTSRNIVIFRWLVGDVDSFAKKSEQAVSQEYKDALSFTGFDVEPFETALFSYVGALGALVATLLIDALLFQITTFESNVLVMFAVITVAIPVIVLVYLSEYVKIHAKFMKVQSLGDIPEVLSYIVMAMKLVPNMERAVLFAAKNSTRPLARDLKKMMWNLQIRAYSSMDDAVVDFANLWGKDSEYFKRALHLIKSSTSEPDDAQRIITLNRSLDIVLDGTKVLMDGFAAKLKTPTYVLYSIFILIPLALVALLPAVTVVGLRFNILTLVIVYDIALPLLTFVYAEYILMQRPAAFTPQSIPDTHPGLANIKMKRRVALVVALVIGTAISISGYVMVYLGNPHGIISTGTLEGLLPPTLLVLLGMVVAIAIYLNAAYAPYKKIRDNIRKMEHEFADALFILGRRISEGRSAEEAFAHTAMTMKGSSIGNAFGKISTNLISMRATILSAIFDEDFGAFKDIYSDRITTTMLLFAESVHKSHEAAGVAIIKLADHLKELQEVELNIKRSLYDMTSTMRSTAAIFAPLIGGVTIALSEVIQKILQNVAEGLARLPPNMIPGPAQINPEN-LNQSISPDLFMLAVGIYLMLVTAILTRFSGTIEYGGDKPQLMYDLGQMLPVSVIVFTVSAIASRLIFRGLI
28310	GC_00000697	Methanococcoides_burtonii_GCF_000013725_1	45	0																	1094980.Mpsy_1105	Methanomicrobia																	U|W	Intracellular trafficking, secretion, and vesicular transport|Extracellular structures	COG4965	Flp pilus assembly protein TadB (TadB)	----------------------------------------------------------------------------------------------------------------------------------------------------MKIQSIGDIPEVLSYVVMSMRLVSNMEKAVHFAASHSKRPLAYDLRKMLWNLQVRTYSNIDDALLDFADMWGKNSEHFKRSLHLIKSSISEPDEAQRIITLNRALDIVLDGTKELMEQFASKLKTPTYILYSIFILIPLALVALLPAMTVVGFKFNIVTLVILYDIILPLATFAYAEYILMQRPATFVPQNIPDTHPELKNIDQKKRNGFIIAIIVGTLISISGYTYKYIGNPFNIISTGTLNGILPPTLLIIWGVVIAFSIYMNAAYSPYRRIRDEIKRMENEFADALFILGRRISEGRAAEEAFAHTARTVQGSHIGKAFERISTNLITMRTDIRTAIFDDEFGAFKDIYSDRIQTTMVMFTESIHKSHQSG-------------------------------------------------------------------LPS--------------LNLQIT-----------------------------------------------------------------
28311	GC_00000697	Methanococcoides_burtonii_GCF_000013725_1	44	0																	1094980.Mpsy_1105	Methanomicrobia																					---------------------------------------------------------------------------------------------------------------------------------------------------------------------------------------------------------------------------------------------------------------------------------------------------------------------------------------------------------------------------------------------------------------------------------------------------------------------------------------------------------------------------------------------------------MVEQNIKHSLYDMTSTMRTTAIIFAPLIAGVTIALSEVISKILQNIAQGMSRLPEEIMPGPANITPEN-LDQTIAPELFMLVIGIYLILITAILTRFSSTIENGGDRTQFMYDLGQGLPISIIVFTVTAIAARTFFRGLI
28312	GC_00000697	Methanococcoides_burtonii_GCF_000013725_1	46	0																	269797.Mbar_A3709	Methanomicrobia																					---------------------------MEASRNWYIRSCKFTVHH---FSHFIKDMDSFATKAERSVSQEYRDSITFTGFVIEPFETVMFSYVGTFATLALLLLFDTLLFQITTFDRTILTLVVVLTITLP-------------------------------------------------------------------------------------------------------------------------------------------------------------------------------------------------------------------------------------------------------------------------------------------------------------------------------------------------------------------------------------------------------------------------------------------CVF-------------------------------------------------------------FCTLVNM------------------------------------------------
28313	GC_00000697	Methanococcoides_methylutens_GCF_000765475_1	466	0																	1094980.Mpsy_1105	Methanomicrobia																	U|W	Intracellular trafficking, secretion, and vesicular transport|Extracellular structures	COG4965	Flp pilus assembly protein TadB (TadB)	----MINGTVGLIISPPPESKRSDKMGTGMSENWYVRGCKFTSLH---FSRFIKDIDAFSKKAEGSVSQEYRDAIIFTGFVIEPFETVLFSYAGSLMALILFLIMDAVLFQITTFNPTVLTFVALMTLLVPFGILLYLSEYVKIHAKYMKIRSIGDIPEVLSYVVMSMRLVSNMEKAIHFAALNSNRPLANDLRKMLWNLQVRMYSSMDDALLDFAEMWGKNSEHFKRSLHLIKSSTSEPDEAQRVITLNRALDIVLDGTKEMMEQYAARLKTPTYVLYSIFILIPLALVALLPAITVVGIRFDAFTLVVLYNVILPLATFVYAEYILMQRPATFLPQAIPESHPQLKDIRKKRKVATTMAIMIGAFVSFSGYIYTYLGNPLNIISTATLEGIMPPTLLIIWGIVIAFSIYMNAAYSPYKKIRDDIHKMESEFADALFILGRRISEGRSAEESFAHTSKTMKGSHIGKVFERISINLITMRTNIRSAIFDEEFGAFKDIYSDRIQTTMIMFTESVHKSHLSAGIAIIKLADHLKELQAVEKNIKHSLYDMTSTMRTTACIFAPLIAGVTIALSEVISRILQNVAEGISKLPQNIVPGPAQISPEN-LDQTISPDLFMLSIGIYLILITAILVRFSSTIENGGERTQFMYDLGQSLPISIIVFTVTAIVSRIFFRGLI
28314	GC_00000697	Methanococcoides_methylutens_GCF_000970325_1	659	0																	1094980.Mpsy_1105	Methanomicrobia																	U|W	Intracellular trafficking, secretion, and vesicular transport|Extracellular structures	COG4965	Flp pilus assembly protein TadB (TadB)	-------------------------MGTGISENWYVRGCRFTSRY---FSKFIRDIDAFATKAERSVSQEYRDAVIFTGSVIEPFETVLFSYVGSLTALFIFLLLDVILFRITTFNPTVLTFVAVMTLLVPLGILFYLSEYVKIHARYMKIQSIGDIPEVLSYVVMSMRLVSNMEKAIHFAALNSTRPLANDLRKMLWNLQVRMYSSMDDALLDFAQMWGKNSEHFKRSLHLIKSSTSEPDEAQRVITLNRALDIVLEGTKEMMEQYAVRLKTPTYILYSIFILIPLALVALLPAVTVVGIRFDAVTLVILYDLVLPIATFAYAEYILMQRPATFLPQVIPESHPGLKGIGRKRKIATVVAVVIGILVSSSGYISIFFGNPMNIISTGTLEGIIPPALFVIWGIVIAFSIYMNTVYSPYKKIRDDIRKMESEFADALFILGRRISEGRSAEESFAHTSKTMEGSHIGKMFERISINLITMRTNIRSAIFDEEFGAFRDVYSDRIQTTMIMFTESVHKSHLSAGVAIIKLADHLKELQAVEKNIRHSLYDMTSTMRTTACIFAPLIAGVTIALSEVIARILQDVAEGISRLPRNLVPGPAQISPEN-LDQTIAPDLFMLSIGVYLILITAILVRFSSTIENGGERTQFLYDLGQSLPIAIIVFTVTTVVSRIFFRGLI
28315	GC_00000697	Methanococcoides_sp__AM1_GCF_900774055_1	2318	0																	1094980.Mpsy_1105	Methanomicrobia																	U|W	Intracellular trafficking, secretion, and vesicular transport|Extracellular structures	COG4965	Flp pilus assembly protein TadB (TadB)	----MRNGTVGLTISPPTPSGRSDKMAAGMSENWYVRGCKFTSLH---FSRFIRDIDAFSKKADGSVSQEYRDAIIFTGFVIEPFETVLFSYAGSLIALILFLTLDTVLFQITTFNPTVLTFVALMTLLVPFGILLYLSEYVKIHAKYMKIRSIGDIPEVLSYVVMSMRLVSNMEKAIHFAALNSSRPLANDLRKMLWNLQVRMYSSMDDALLDFAEMWGKNSEHFKRSLHLIKSSTSEPDEAQRVITLNRALDIVLDGTKEMMEQYAARLKTPTYVLYSIFILIPLALVALLPAITVVGIRFDALTLVILYNVILPLATFIYAEYILMQRPATFLPQAIPETHPQLKDIRKKKKVAITMAVITGIFVSFSGYICILLGNPGNIISTETLEGIMPPTLLIIWGIVIAFSIYMNAAYSPYKKIRDDIHKMESEFADALFILGRRISEGRSAEESFAHTSKTMKGSHIGKVFERISINLITMRTNIRSAIFDEDFGAFKDIYSDRIQTTMIMFTESVHKSHLSAGIAIIKLADHLKELQAVEKNIKHSLYDMTSTMRTTACIFAPLIAGVTIALSEVISRILQNVAEGVSRLPQNIVPGPAQISPEN-LDQTISPDLFMLSIGIYLILITAILVRFSSTIENGGERTQFMYDLGQSLPISIIVFTVTAIVSRIFFRGLI
28316	GC_00000697	Methanococcoides_sp__NM1_GCF_900774285_1	2092	0																	1094980.Mpsy_1105	Methanomicrobia																	U|W	Intracellular trafficking, secretion, and vesicular transport|Extracellular structures	COG4965	Flp pilus assembly protein TadB (TadB)	MKRSMRNGTVGSTISPRPTFDRSGKMETGMSENWYVRGCKFTSLH---FSRFIRDINAFSKKTEGSVSQEYRDAIIFTGFVIEPFETVLFSYAGSLIALIIFLTLDAVLFQITTFNPTVLTFVALMTLLVPFGILLYLSEYVKIHAKYMKIRSIGDIPEVLSYVVMSMRLVSNMEKAIHFAALNSNRPLANDLRKMLWNLQVRMYSSMDDALLDFAEMWGKNSEHFKRSLHLIKSSTSEPDEAQRVITLNRALDIVLDGTKEMMEQYAARLKTPTYVLYSIFILIPLALVALLPAITVVGIRFDALTLVILYNVILPLATFVYAEYILMQRPATFLPQTIPETHPQLKDIRKKRKVATTMAVMIGLFVSFSGYIYTYLGNPLNIISTATLEGIMPPTLLIIWGIVIAFSIYMNAAYSPYKKIRDDIHKMESEFADALFILGRRISEGRSAEESFAHTSKTMKGSHIGKVFERISINLITMRTNIRAAIFDEEFGAFKDIYSDRIQTTMIMFTESVHKSHLSAGIAIIKLADHLKELQAVEKNIKHSLYDMTSTMRTTACIFAPLIAGVTIALSEVISRILQNVAEGVSRLPQNIVPGPAQISPEN-LDQTISPDLFMLSIGIYLILITAILVRFSSTIENGGERTQFMYDLGQSLPISIIVFTVTAIVSRIFFRGLI
28317	GC_00000697	Methanococcoides_vulcani_GCF_900111645_1	1654	0																	1094980.Mpsy_1105	Methanomicrobia																	U|W	Intracellular trafficking, secretion, and vesicular transport|Extracellular structures	COG4965	Flp pilus assembly protein TadB (TadB)	MKRSMRNGTAGSTISPRSTFNRSGKMETGMSENWYVRSCKFTSLH---FSRFIRDINAFSKKTEGSVSQEYRDAIIFTGFVIEPFETVLFSYAGSLIALIIFLTLDAVLFQITTFNPTVLTFVALMTLLVPFGILLYLSEYVKIHAKYMKIRSIGDIPEVLSYVVMSMRLVSNMEKAIHFAALNSSRPLANDLRKMLWNLQVRMYSSMDDALLDFAEMWGKNSEHFKRSLHLIKSSTSEPDEAQRVITLNRALDIVLDGTKEMMEQYAARLKTPTYVLYSIFILIPLALVALLPAITVVGIRFDALTLVILYNVILPLATFVYAEYILMQRPATFLPQTIPETHPQLKDIRKKRKVATTMAVMIGLFVSFSGYIYTYLGNPLNIISTATLEGIMPPTLLIIWGIVIAFSIYMNAAYSPYKKIRDDIHKMESEFADALFILGRRISEGRSAEESFAHTSKTMKGSHIGKVFERISINLITMRTNIRAAIFDEEFGAFKDIYSDRIQTTMIMFTESVHKSHLSAGIAIIKLADHLKELQAVEKNIKHSLYDMTSTMRTTACIFAPLIAGVTIALSEVISRILQNVAEGVSRLPQNIVPGPAQISPEN-LDQTISPDLFMLSIGIYLILITAILVRFSSTIENGGDRTQFMYDLGQSLPISIIVFTVTAIVSRIFFRGLI
28318	GC_00000697	Methanolobus_profundi_GCF_900114835_1	2307	0																	1094980.Mpsy_1105	Methanomicrobia																	U|W	Intracellular trafficking, secretion, and vesicular transport|Extracellular structures	COG4965	Flp pilus assembly protein TadB (TadB)	-------------------------MVRLYNENWYYTGCKFTSAN---LRWLIRDHDSFRQQADRSISENYRNAMVYTGFSLEPHETVLFSYVVASLALIGILAFDIILFRLITFEGATIGAVIVLSLMFPLAVLLYLSEYIKIHAKWMKVSSLGDIPEIISYIVMSMKLVPNMEVAIRFAAGNSTRPLAKDLKKMIWNLHMREYKGIDDAILEFSNLWGKDSEYFKRALHLIKSSTSEPDEAQRVITLNRSLDLVLESTRNLMDNFASKLKTPTYVLYSIFILIPLALVALMPAITVVGIRFGIGTLVIIYDVVLPLLTFAYAEYILTQRPAAFIPQDIPESHPELEGIRKRKQQSLLLSSAIGIFISSLGYILIYKGNPWNIVSTATLDGIIPPTLFIIWGIVFAIAIYLNISYAPYKKIRDEIRKMENEFSDALFVLGRRISEGRSAEEAFIHTARTMEGSDISSAFERISLNLMNMRTDIRSAIFDEDFGAFKDIYSERIRTTMLLLVESVNKSHLVAGVAIVKLADHLKELQDVEIKIKQSLYDMTSTMRSTAAVFAPLIAGVTIALSEVIAKILQNISDSIERLPENAFPGPAQISPGN-LNQSIPSDLFMFAIGIYIILITVILIRFSGTIEYGGDRAQLRYEIGQTLPITIIVFTVSTIFSRIIFRGMI
28319	GC_00000697	Methanolobus_psychrophilus_GCF_000306725_1	1030	0																	1094980.Mpsy_1105	Methanomicrobia																	U|W	Intracellular trafficking, secretion, and vesicular transport|Extracellular structures	COG4965	Flp pilus assembly protein TadB (TadB)	------------------------MVSLSNEENWYYHGCKFTFRN---FSWLLWNPASFRKKADKAVSEEYRDSLVYTGLDLEPYETAFFAYTVSGFMFLCFLIADFIIFRLTSFEAATLKITVAISLILPLLTLIYLSEYLKIYSRWMKVRSLGDMPEILSYIVMSMKLVPNMEIAIRFAGESSDRPLAKDLRKMLWNLHVREYRGMDDATLEFANIWGKNSEYFKRALHLIKSSTSEPDEAQRVITLNRALDIVLENTKRLMENFASKLKSPTYILYPIFILIPLALVALMPAITVVGIRFGIGTLVALYNIILPLATFAYAEYILMQRPATFVPQNIPDSHPQLTGIKKKKAAAAMISTVLGMGIIFLGYLWMVLGNPGNIISTATLEGVLPPGLLILWGLVFAIAFYLNMSYTPYKKIRDEIKRMEIEFSDALFVLGRRISEGRATEEAFMHTASTMQGSQIAGAFERISLNLLSIRADIMTAIFDDEFGAFKDIYSDRIRTTMKLFVESAHKSHEAAGVAIVKLADHLKELQDVEQNIKRSLYDMTSTMRSTAAIFAPLIAGVTMALSEVIAKILQNISHSMANLPANMIPGPGQISPAD-LEQSIPSDLFMLSIGVYLILITIILTRFSGTIEYGGDRAQLMYDLGQVLPLSIIIFTLSTVVSRVIFRGLV
28320	GC_00000697	Methanolobus_tindarius_GCF_000504205_1	2122	0																	1094980.Mpsy_1105	Methanomicrobia																	U|W	Intracellular trafficking, secretion, and vesicular transport|Extracellular structures	COG4965	Flp pilus assembly protein TadB (TadB)	------------------MKITSQKVVRLYSENWYYHGCKFTSAN---FNWLLKDLETFRQKADNATSEEYRNAMIYTGMGLEPYETVLFSYIAAACTLVSILIFDYFLFRMTSFESSTLQAVIVLSLLFPLAILLYTSEYIKLHAKWMKVSSLGDMPEIVSYLVMSMKLVPNMEVAIRFAAENSGRPLAKDLKKMIWNLHVREYRGIDDAILEFSNLWGKDSEFFKRALHLIKSSTSEPDEAQRIITLNRSLDLVLESTKNLMDSFASKLKTPTYVLYSVFILIPLALVALMPAITVVGIRFGLGTLVIVYDIILPLFTFAYAEYILMQRPAAFIPQNIPDVHPGLAGIRKRKQEALITSLVIGSVISSLGYMLILKGNPWNIVSTDTLEGIVPPTLFIIWGIVFAVAIYLNISYAPYKKIRDEICKMENEFSDALFILGRRISEGRSAEDAFIHTASTMDGSDITPAFERISLNLMNMRTDVYSAIFDEDFGAFKNIYSERIKTTMKLLVESTHKSHEIAGVAIVKLADHLKELQDVELNIKQSLYDMTSTMRSTAAVFAPLIAGVTIALSEVIAKILQNISESIQRLPENSLPGPAQISLEN-LNQSIPSDLFMFAIGIYIILITVILIRFSGTIEYGGDRAQLRYEIGQILPVTIIVFTVSTIFSRIVFRGMI
28321	GC_00000697	Methanomethylovorans_hollandica_GCF_000328665_1	1917	0																	1094980.Mpsy_1105	Methanomicrobia																	U|W	Intracellular trafficking, secretion, and vesicular transport|Extracellular structures	COG4965	Flp pilus assembly protein TadB (TadB)	----------------------------MHNDNWYYRGCKFTWKH---FSGFIKDHGEFKKKSETAVSPEHMNSLVYAGFDLEPYETTLFSYTGSAGIFLIILFTDTLFFRFTTISSGMLAAIAITSLILPIAALWYLSEYVKIHARHMKITSLGDMPEVMSYVVMSMKIVPNMEKAVHFAAENSNRPLSRDLRKMLWNLHLRVYAGMDDAVVQFSEMWGKNSEHFKRSLHLIRSSMSETDPAQRTLTLNRSLDIILDGTRNLMESYAAKLKLPTYVLYSIFILIPLALVALLPAMAVVGIRITTMNLVLMYDIILPLITFMYAEYVLMQRPASFVPQKIADTHPELEGLPYKRKKEFISAVVAGIAICSTGYILLQAGNPYGIISTAVLEGLMPTALLILLGISMMLSWYLNAAYGPYKRIRDKIIAMENEFADALFILGRRISEGRSAEEAFVHTAVNMKGASISEPFEKIAMNVACMRCELYSAIFDEEYGAFKNVYSERINTTMKLFLESVHKSHEAAGVAIVKLADHMTDLQEVERRIKESLYDMTSTMKSTACIFAPLIAGVTIALSEVIAKILQNVAHSISRLPPNVIPGPADISPEN-LELSIGPNMFMLSIGIYLILITTILIRFSTAIEYGGDKSQMMYELSRALPISIIVFSVSAIASRIIFRGFI
28322	GC_00000697	Methanosalsum_zhilinae_GCF_000217995_1	1178	0																	1094980.Mpsy_1105	Methanomicrobia																	U|W	Intracellular trafficking, secretion, and vesicular transport|Extracellular structures	COG4965	Flp pilus assembly protein TadB (TadB)	---------------------------MLNLENWYFKSCKFLSKH---FICIAGDITGFEKKCEQSAGQKYRDAITFTGIDIEPFESTLLSYAGAVITLLLLLLLNLILFQITTYSSTTLILISLITITFPFIVFTYLNNYIIVHSEFMKIRSLGDIPEVLSYIVMSMKMVPNMEHSILFAATNSNRPLAHDLKKVLWSLHVRLYNSMDDAVIEFSEMWGKNSEYFKRALHLIKSSTNETDEAQRIIVLNRALDIVLDGTKNIMEIFASRLKTPTYILYSIFILIPLALVALLPAVTVVGWRFNIVTLILFYNIVLPIATFVYGEYILMQRPAAFLPQRIPETHPKLENIQNKKIIALIIAGIIGAFTGLSGYLWIGLGNPGGIVSTSTMEGVIPPTVPVLWGLVFSFSLYLHTVYSPYKQIRDNIQKMEHEFADSLFILGRRISEGRSAEESFAHISKTMKGSAIASTFDTISSNIMSLRTDIRAAMFDDDFGALKDIHSDRINTTMKLFAEIVQKSHISAGTAVIKLADHLKQLQEVERNIKRSLYDITSTMRSTITVFAPLIGGVTIALSEIIAAILHNVAESMARLPQNMMPGPAQIDPSN-LNQSIPTDLFTLTIGLYIIMIAAILTRFSGTIEYGGDKYQLMYDLSRMLPVSVVVFSISTIFSRIIFGNLI
28323	GC_00000697	Methanosarcina_acetivorans_GCF_000007345_1	1333	0																	192952.MM_2297	Methanomicrobia																	U|W	Intracellular trafficking, secretion, and vesicular transport|Extracellular structures	COG4965	Flp pilus assembly protein TadB (TadB)	----------------------------MEVSSWYVRACKTTAKQ---WIWAVPDPEAFSRKCEKSVSPEYRDALRFTGFDLDAFETVLFSYVGTFITLILLLGTDLFLLLSRSFEPRTLFIMGTLTFILPLIVLCYLSEYVKIKASFMKISSLGDIPEILSYIIMSMKLVPNLEHAVLFAARNSERPLAMDLKKLTWDLNLRLYSSMDDALLSFADLWGRNSEYFKRSLHLIKSSTAEPDEAQRVITLNRALDVSLEGTESLMEAFAEKLKTPSYILYSIFILIPLALVALLPAVTVVGMKPEITDLILLYDFVFPVLAAVYSEYILMQRPVAFIPKQIPDSHPDLSDIVQKKRFAITLSVLAFLLIAPSGYLLLMIGNPGEMVSTEPLRGYLPPTLPLVVGGAAGISIYLYFSSIPYKKIRDRIKQMELEFADSLFVLGRRISEGKAPEEAFAHTSRTMEGSKIGEAFEEISMNLFSMRTNLRDAIFDEEFGAFRHIYSERIRNTMLLFTESVHKNHEAAGASIIKLADHLKELSAVEERIRRSLYDVTSTMRSTAAIFAPLIAGITLALSEVITKILNQVAERVSRVPADLSGMPVEISPES-FSQSIPPDQFLLAIGAYVIIISAILTRFAGAIEYGGDRAQLKYDLACMLPITVIIFAVSAAASRVIFSGMV
28324	GC_00000697	Methanosarcina_barkeri_GCF_000970025_1	1065	0																	269797.Mbar_A3709	Methanomicrobia																	U|W	Intracellular trafficking, secretion, and vesicular transport|Extracellular structures	COG4965	Flp pilus assembly protein TadB (TadB)	---------------------------MEEESNWYVRACKITARQ---WIWAVSDPAAFRRRCEKSVSREYRDALRFTGYDLEAFETVLFSYVGTFATLILLAGVDLFLILSRSFDARVLTIMGVLTFIIPLLALYYLSEYVKLRAGFMKISSLGDIPEILSYIVMSMKLVPNLEHAVLFAARNSDRPLAKDLRKLAWDLNLRIYSSMDDALLSFADLWGRNSEYFKRSLHLIKSSTAEPDEAQRVITLNRALDISLEGTESLMDAFAAKLKTPSYILYSIFILIPLALVALLPAVTVVGIKPEIIDLIFIYDLIFPALAALYSEYILMQRPVAFTPREIPDSHPDLADIKQKKRFALTLSVLVFCLIAPLGYLLLRLGNPGGIVATAPLEGYFSPTLPLILGGTIGISVYLYFSAVPYKKIRDRIKKMEQEFADSLFVLGRRISEGKAPEEAFAHTARTMEGSKIGEAFQEISMNLLSMRTNLKAAIFDEDFGAFRHVYSERIRNTMLLFTESVHKNHEAAGASIIKLADHLKELGTVEERIRRSLYDVTSTMRSTAVIFAPLIAGITLALSEVITKILSQVAERVNRIPSDTSGMPVEIGQAA-FSQSISPDHFLLAIGVYIVLISAILTRFAGSVEYGGDRTQLKYDLACMLPISIAIFAVSTATSRIIFRGLV
28325	GC_00000697	Methanosarcina_barkeri_GCF_000970025_1	1068	0																	269797.Mbar_A3709	Methanomicrobia																	U|W	Intracellular trafficking, secretion, and vesicular transport|Extracellular structures	COG4965	Flp pilus assembly protein TadB (TadB)	----------------------------------------------------------------------------------------------------------------------------------------------------------------------------------------------------------------------------------------------------------------------------------------------------------------------------------------------------------------------------------------------------------------------------------------------------------------------------MEGSKIGEAFQEISMNLLSMRTNLKAAIFDEDFGAFRHVYSERIRNTMLLFTESVHKNHEAAGASIIKLADHLKELGTVEERIRRSLYDVTSTMRSTAVIFAPLIAGITLALSEVITKILSQVAERVNRIPADMSGMPVEIGQAA-FSQSISPDHFLLAIGIYIVLISAILTRFAGSVEYGGDRTQLKYDLACMLPISIAIFAVSTATSRIIFRGLV
28326	GC_00000698	ANME_2a_sp__Agg_19359	2135	0			521460.Athe_2034	ko00000, ko00001, ko00002, ko01000, ko04147	521460.Athe_2034	ko:K00088, ko:K00459	521460.Athe_2034	M00050	521460.Athe_2034	ko00230, ko00910, ko00983, ko01100, ko01110, map00230, map00910, map00983, map01100, map01110					521460.Athe_2034	1.1.1.205, 1.13.12.16	521460.Athe_2034	Thermoanaerobacterales	521460.Athe_2034	ycf23			521460.Athe_2034	ycf23 :: PFAM ferredoxin-dependent glutamate synthase					COG0069	Glutamine biosynthesis	PF01645.17	Conserved region in glutamate synthase			E	Amino acid transport and metabolism	COG0069	Glutamate synthase domain 2 (GltB2) (PDB:1EA0)	--MNLRTPNANEATGTSNRSR-NVAPVSGICTRCVDGCRGNCEIFKSTFRGREVLYPGPFGESTSGADKNYPIDYSHVNIQGYAVGAFGLPEGVEPGPDTAIFPNVDTETEYGWDQKVKLKVPIFTGALGSTEIARKHWEHFAVGAAISGITLVCGENVCGIDPELELNAEGKISKSPEMDRRIETYNKYH-EGFGEILVQMNVEDTRLGVAEYVGSKHNLETIELKWGQGAKCIGGEIKVKEIERAVELKKRGYVVTPDPEAHDIREAYKIGAIREFERHSRLGFVTKEDFMAEIDRLRDLGFKRITLKTGAYPMVETAMAMAYSSEAKIDLLTFDGAPGGTGMSPWPMMNEWGTPTFYLQSQVHEFAEKLKARGKRVPDLAMAGGFSSEDGVFKAIAMGAPDVKAVCMGRGLMIPGMVGKNIAKWIEEDDLPKTVSQYGRRVEEIFVHYEELVDRFGS-DVKDIPLGALGIYSYCQKTRTGLQQLMAGSRNFNMSTISRKDVMCLTEEAAKVSGIPYVMDAYREEAEAILNQ
28327	GC_00000698	ANME_2a_sp__Agg_19359	996	0																	1047013.AQSP01000091_gene644	Bacteria	1047013.AQSP01000091_gene644	yahG			1047013.AQSP01000091_gene644	yahG :: FMN binding					COG0069	Glutamine biosynthesis	PF01645.17	Conserved region in glutamate synthase			E	Amino acid transport and metabolism	COG0069	Glutamate synthase domain 2 (GltB2) (PDB:1EA0)	--MSLTRINATAATLTKNRTEDSVSPISGMCTTCVDGCIGMCEIGKSAYRGHEVIYPQPYGITTSASEKDYPLDLSHFNIMGTAVGAIG----IEADSDKAIFPNVDLEVRIGKDKEIKLRLPFIIPGLGSTAVAKNNWDGLAIGCAMAGVPLTIGENVCGMDPDSVIE-NGRVEHSPELANRIKLYRDWQMDGYGDIILQANVEDTVLGVQEYGLEKLGIETVELKWGQGAKDIGGEVMLNTLEKAQLLRRRGYVVLPDPLDPDVIDAFNAGSFHEFERHSRIGMVTEEGFMSRVEELRNLGAKHIFLKTGAYRPADLARAVKYASKAEIDLLTVDGAGGGTGMSPWRMMNEWGMPQVEIYSLLHQYIKKLDDRGEYVPDVAVAGGITLEDQVYKGLAIGAPYNKLIGMARGPLAAAMVGKTIGRKINEGHVPVYISRFGSSIEEIFIAAPELKKMYGD-RFADIPPGAIGVYTYFQRLGQGMRQLMTGNRKFALQYIERDDIAAITREAAEVSGIPHVMDVDKDEVEKILNA
28328	GC_00000698	ANME_2a_sp__Agg_24021b2	2113	0			521460.Athe_2034	ko00000, ko00001, ko00002, ko01000, ko04147	521460.Athe_2034	ko:K00088, ko:K00459	521460.Athe_2034	M00050	521460.Athe_2034	ko00230, ko00910, ko00983, ko01100, ko01110, map00230, map00910, map00983, map01100, map01110					521460.Athe_2034	1.1.1.205, 1.13.12.16	521460.Athe_2034	Thermoanaerobacterales	521460.Athe_2034	ycf23			521460.Athe_2034	ycf23 :: PFAM ferredoxin-dependent glutamate synthase					COG0069	Glutamine biosynthesis	PF01645.17	Conserved region in glutamate synthase			E	Amino acid transport and metabolism	COG0069	Glutamate synthase domain 2 (GltB2) (PDB:1EA0)	------------------------------------------------------------------------IDYSHVNIQGYAVGAFGLPEGVEPGPDTAIFPNVDTETEYGWDQKVRMKVPIFTGALGSTEIARKNWEHFAVGAAISGITLVCGENVCGIDPELELNAEGKISKSPEMDRRIETYMKYH-EGYGEILVQMNVEDTRLGVAEYVGSKHNLETIELKWGQGAKCIGGEIKVKDIDRAVELKKRGYVVTPDPEAHDIREAYKIGAIREFERHSRLGFVTKEDFMAEIDRLRDLGFKRITLKTGAYPMVETAMALAYSSEAKIDLLTFDGVPGGTGMSPWPMMNEWGTPTFYLQSQVREFTEILKAQGKRVPDLAMAGGFSSEDGVFKAIAMGAPDVKAVCMGRGLMIPGMVGKNIAKWIEEDDLPKTVSQYGRRVEEIFVHYEELVDRFGS-DVKDIPLGALGIYSYCQKTRTGLQQLMAGSRNFNLSTISRKDVMCLTEEAAKVSGIPYVMDAYREEAEAILNQ
28329	GC_00000698	ANME_2a_sp__Agg_24021b2	1720	0																	1047013.AQSP01000091_gene644	Bacteria	1047013.AQSP01000091_gene644	yahG			1047013.AQSP01000091_gene644	yahG :: FMN binding					COG0069	Glutamine biosynthesis	PF01645.17	Conserved region in glutamate synthase			E	Amino acid transport and metabolism	COG0069	Glutamate synthase domain 2 (GltB2) (PDB:1EA0)	--MSLTRINATAATLTKNRTEGSVSPISGMCVTCVEGCIGMCEIGKSAYRGHEVIYPQPYGITTSASEKDYPLDLSHFNIMGTAVGAIG----IEADSDKAIFPNVDLEVRIGKDKEIKLRLPFIIPGLGSTAVAKYNWDGLAIGSAIAGVPLTIGENVCGMDPDSVIE-NGRVEHSPELANRIKLYRDWQRDGYGDIILQANVEDTVLGVQEYGLEKLGIETVELKWGQGAKDIGGEVMLNTLEKAQLLRRRGYVVLPDPLDPDVIEAYNAGSFHEFERHSRIGMVTEEGFMSRVEELRNLGARHIFLKTGAYRPADLARAVKYASKAEIDLLTVDGAGGGTGMSPWRMMNEWGMPQVEIYSLLHQYIKKLDDRGEYVPDVAVAGGITLEDQVYKGLAIGAPYNKLIGMARGPLAAAMVGKTIGKKINEGHVPVYISRFGSSIEEIFIAAPELKKMYGD-RFADIPTGAIGVYTYFQRLAQGMRQLMTGNRKFALQYIERDDIAAITREAAEVSGIPHVMDVDKDEVEQILNA
28330	GC_00000698	ANME_2a_sp__Agg_24021b2	2865	0			351627.Csac_1377	ko00000, ko00001, ko00002, ko01000, ko04147	351627.Csac_1377	ko:K00088, ko:K00459	351627.Csac_1377	M00050	351627.Csac_1377	ko00230, ko00910, ko00983, ko01100, ko01110, map00230, map00910, map00983, map01100, map01110					351627.Csac_1377	1.1.1.205, 1.13.12.16	351627.Csac_1377	Thermoanaerobacterales	351627.Csac_1377	ycf23			351627.Csac_1377	ycf23 :: PFAM ferredoxin-dependent glutamate synthase					COG0069	Glutamine biosynthesis					E	Amino acid transport and metabolism	COG0069	Glutamate synthase domain 2 (GltB2) (PDB:1EA0)	-------------------------------------------------------------------------------------------------------------------------------------------------------------------------------------------------------------------------------------------------------------------------------------------------------------------------------------------------------------------------NSQVYEFAEMLKARGKRVTDPAMAGGFSSEDGVFKGIAMGAPDVKAVCMGRGLMIPGMVGKNIAKWIEEDDLPKTVSQYGRRVEEIFVHYEELVDRFGS-DVKDIPLGALGIYSYCQKTRTGLQQLMAGSRNFNLSTISRKDVM-----------------------------
28331	GC_00000698	ANME_2a_sp__Agg_24028b2	1442	0			521460.Athe_2034	ko00000, ko00001, ko00002, ko01000, ko04147	521460.Athe_2034	ko:K00088, ko:K00459	521460.Athe_2034	M00050	521460.Athe_2034	ko00230, ko00910, ko00983, ko01100, ko01110, map00230, map00910, map00983, map01100, map01110					521460.Athe_2034	1.1.1.205, 1.13.12.16	521460.Athe_2034	Thermoanaerobacterales	521460.Athe_2034	ycf23			521460.Athe_2034	ycf23 :: PFAM ferredoxin-dependent glutamate synthase					COG0069	Glutamine biosynthesis	PF01645.17	Conserved region in glutamate synthase			E	Amino acid transport and metabolism	COG0069	Glutamate synthase domain 2 (GltB2) (PDB:1EA0)	--MNLRTPNANEATGTSNRSR-NVAPVSGICTRCVDGCRGNCEIFKATFRGREVLYPGPFGESTAGADKNYPIDYSHVNIQGYAVGAFGLPEGVEPGPDTAIFPNVDTETEYGWDQKVRMKVPIFTGALGSTEIARKNWEHFAVGAAISGITLVCGENVCGIDPELELNAEGKISKSPEMDRRIETYMKYH-EGYGEILVQMNVEDTRLGVAEYVGSKHNLETIELKWGQGAKCIGGEIKVKDIDRAVELKKRGYVVTPDPEAHDIREAYKIGAIREFERHSRLGFVTKEDFMAEIDRLRDLGFKRITLKTGAYPMVETAMALAYSSEAKIDLLTFDGAPGGTGMSPWPMMNEWGTPTFYLQSQVREFTEILKAQGKRVPDLAMAGGFSSEDGVFKAIAMGAPDVKAVCMGRGLMIPGMVGKNIAKWIEEDDLPKTVSQYGRRVEEIFVHYEELVDRFGS-DVKDIPLGALGIYSYCQKTRTGLQQLMAGSRNFNLSTISRKDVMCLTEEAAKVSGIPYVMDAYREEAEAILNQ
28332	GC_00000698	ANME_2a_sp__Agg_24028b2	2180	0			351627.Csac_1377	ko00000, ko00001, ko00002, ko01000, ko04147	351627.Csac_1377	ko:K00088, ko:K00459	351627.Csac_1377	M00050	351627.Csac_1377	ko00230, ko00910, ko00983, ko01100, ko01110, map00230, map00910, map00983, map01100, map01110					351627.Csac_1377	1.1.1.205, 1.13.12.16	351627.Csac_1377	Thermoanaerobacterales	351627.Csac_1377	ycf23			351627.Csac_1377	ycf23 :: PFAM ferredoxin-dependent glutamate synthase					COG0069	Glutamine biosynthesis					E	Amino acid transport and metabolism	COG0069	Glutamate synthase domain 2 (GltB2) (PDB:1EA0)	-------------------------------------------------------------------------------------------------------------------------------------------------------------------------------------------------------------------------------------------------------------MFLLI------------------------------------------------------------------------------------------------------VNSQVYEFAEMLKARGKRVTDPAMAGGFSSEDGVFKAIAMGAPDVKAVCMGRGLMIPGMVGKNIAKWIEEDDLPKTVSQYGRRVEEIFVHYEELVDRFGS-DVKDIPLDALGIYSYCQKTRTGLQQLMAGSRNFNMSTISRKDVMCLTEEAAKVSGIPYVMDAYREEAEAILNQ
28333	GC_00000698	ANME_2a_sp__Agg_24028b2	1438	0																	1047013.AQSP01000091_gene644	Bacteria	1047013.AQSP01000091_gene644	yahG			1047013.AQSP01000091_gene644	yahG :: FMN binding					COG0069	Glutamine biosynthesis	PF01645.17	Conserved region in glutamate synthase			E	Amino acid transport and metabolism	COG0069	Glutamate synthase domain 2 (GltB2) (PDB:1EA0)	--MSLTRINATAATLTKNRTEGSVSPISGMCVTCVEGCIGMCEIGKSAYRGHEVIYPQPYGITTSASEKDYPLDLSHFNIMGTAVGAIG----IEADSDKAIFPNVDLEVRIGKDKEIKLRLPFIIPGLGSTAVAKYNWDGLAIGSAIAGVPLTIGENVCGMDPDSVIE-NGRVEHSPELANRIKLYRDWQRDGYGDIILQANVEDTVLGVQEYGLEKLGIETVELKWGQGAKDIGGEVMLNTLEKAQLLRRRGYVVLPDPLDPDVIEAYNAGSFHEFERHSRSGMVTEEGFMSRVEELRNLGARHIFLKTGAYRPADLARAVKYASKAEIDLLTVDGAGGGTGMSPWRMMNEWGMPQVEIYSLLHQYIKKLDDRGEYVPDVAVAGGITLEDQVYKGLAIGAPYNKLIGMARGPLAAAMVGKTIGKKINEGHVPVYISRFGSSIEEIFIAAPELKKMYGD-RFADIPTGAIGVYTYFQRLAQGMRQLMTGNRKFALQYIERDDIAAITREAAEVSGIPHVMDVDKDEVEQILNA
28334	GC_00000698	ANME_2a_sp__Agg_24170b2	935	0			521460.Athe_2034	ko00000, ko00001, ko00002, ko01000, ko04147	521460.Athe_2034	ko:K00088, ko:K00459	521460.Athe_2034	M00050	521460.Athe_2034	ko00230, ko00910, ko00983, ko01100, ko01110, map00230, map00910, map00983, map01100, map01110					521460.Athe_2034	1.1.1.205, 1.13.12.16	521460.Athe_2034	Thermoanaerobacterales	521460.Athe_2034	ycf23			521460.Athe_2034	ycf23 :: PFAM ferredoxin-dependent glutamate synthase					COG0069	Glutamine biosynthesis	PF01645.17	Conserved region in glutamate synthase			E	Amino acid transport and metabolism	COG0069	Glutamate synthase domain 2 (GltB2) (PDB:1EA0)	--MNLRTPNANEATGTSNRSR-NVAPVSGICTRCVDGCRGNCEIFKATFRGREVLYPGPFGESTAGADKNYPIDYSHVNIQGYAVGAFGLPEGVEPGPDTAIFPNVDTETEYGWDQKVRMKVPIFTGALGSTEIARKNWEHFAVGAAISGITLVCGENVCGIDPELELNAEGKISKSPEMDRRIETYMKYH-EGYGEILVQMNVEDTRLGVAEYVGSKHNLETIELKWGQGAKCIGGEIKVKDIDRAVELKKRGYVVTPDPEAHDIREAYKIGAIREFERHSRLGFVTKEDFMAEIDRLRDLGFKRITLKTGAYPMVETAMALAYSSEAKIDLLTFDGAPGGTGMSPWPMMNEWGTPTFYLQSQVREFTEILKAQGKRVPDLAMAGGFSSEDGVFKAIAMGAPDVKAVCMGRGLMIPGMVGKNIAKWIEEDDLPKTVSQYGRRVEEIFVHYEELVDRFGS-DVKDIPLGALGIYSYCQKTRTGLQQLMAGSRNFNLSTISRKDVMCLTEEAAKVSGIPYVMDAYREEAEAILNQ
28335	GC_00000698	ANME_2a_sp__Agg_24170b2	939	0																	1047013.AQSP01000091_gene644	Bacteria	1047013.AQSP01000091_gene644	yahG			1047013.AQSP01000091_gene644	yahG :: FMN binding					COG0069	Glutamine biosynthesis	PF01645.17	Conserved region in glutamate synthase			E	Amino acid transport and metabolism	COG0069	Glutamate synthase domain 2 (GltB2) (PDB:1EA0)	--MSLTRINATAATLTKNRTEGSVSPISGMCVTCVEGCIGMCEIGKSAYRGHEVIYPQPYGITTSASEKDYPLDLSHFNIMGTAVGAIG----IEADSDKAIFPNVDLEVRIGKDKEIKLRLPFIIPGLGSTAVAKYNWDGLAIGSAIAGVPLTIGENVCGMDPDSVIE-NGRVEHSPELANRIKLYRDWQRDGYGDIILQANVEDTVLGVQEYGLEKLGIETVELKWGQGAKDIGGEVMLNTLEKAQLLRRRGYVVLPDPLDPDVIEAYNAGSFHEFERHSRIGMVTEEGFMSRVEELRNLGARHIFLKTGAYRPADLARAVKYASKAEIDLLTVDGAGGGTGMSPWRMMNEWGMPQVEIYSLLHQYIKKLDDRGEYVPDVAVAGGITLEDQVYKGLAIGAPYNKLIGMARGPLAAAMVGKTIGKKINEGHVPVYISRFGSSIEEIFIAAPELKKMYGD-RFADIPTGAIGVYTYFQRLAQGMRQLMTGNRKFALQYIERDDIAAITREAAEVSGIPHVMDVDKDEVEQILNA
28336	GC_00000698	ANME_2a_sp__Agg_24170b2	2067	0			351627.Csac_1377	ko00000, ko00001, ko00002, ko01000, ko04147	351627.Csac_1377	ko:K00088, ko:K00459	351627.Csac_1377	M00050	351627.Csac_1377	ko00230, ko00910, ko00983, ko01100, ko01110, map00230, map00910, map00983, map01100, map01110					351627.Csac_1377	1.1.1.205, 1.13.12.16	351627.Csac_1377	Thermoanaerobacterales	351627.Csac_1377	ycf23			351627.Csac_1377	ycf23 :: PFAM ferredoxin-dependent glutamate synthase					COG0069	Glutamine biosynthesis					E	Amino acid transport and metabolism	COG0069	Glutamate synthase domain 2 (GltB2) (PDB:1EA0)	---------------------------------------------------------------------------------------------------------------------------------------------------------------------------------------------------------------------------------------------------------------------------------------------------------------------------------------------------------------------------------------------------------VFKAIAMGAPDVKAVCMGRELMIPGMVGKNIAKWIEEDDLPKTVSQYGRRVEEIFVHYEELVDRFGS-DVKDIPLGALGIYSYCQKTRTGLQQLMAGSRNFNLSTISRKDVMCLTEEAAKVSGIPYVMDAYREEAEAILNQ
28337	GC_00000698	ANME_2a_sp__Agg_24214b1	1291	0			351627.Csac_1377	ko00000, ko00001, ko00002, ko01000, ko04147	351627.Csac_1377	ko:K00088, ko:K00459	351627.Csac_1377	M00050	351627.Csac_1377	ko00230, ko00910, ko00983, ko01100, ko01110, map00230, map00910, map00983, map01100, map01110					351627.Csac_1377	1.1.1.205, 1.13.12.16	351627.Csac_1377	Thermoanaerobacterales	351627.Csac_1377	ycf23			351627.Csac_1377	ycf23 :: PFAM ferredoxin-dependent glutamate synthase					COG0069	Glutamine biosynthesis					E	Amino acid transport and metabolism	COG0069	Glutamate synthase domain 2 (GltB2) (PDB:1EA0)	---------------------------------------------------------------------------------------------------------------------------------------------------------------------------------------------------------------------------------------------------------------------------------------------------------------------------------------------------------------------------------------------------------------MGAPDVKAVCMGRGLMIPGMVGKNIAKWIEEDDLPKTVSQYGRRVEEIFVHYEELVDRFGS-DVKDIPLRALGIYSYCQKTRTGLQQLMAGSRNFNLSTVSRKDVMCLTEEAAKVSGIPYVMDAYREEAEAILNQ
28338	GC_00000698	ANME_2a_sp__Agg_24214b1	1148	0			335543.Sfum_4067	ko00000, ko00001, ko00002, ko01000, ko04147	335543.Sfum_4067	ko:K00088, ko:K00459	335543.Sfum_4067	M00050	335543.Sfum_4067	ko00230, ko00910, ko00983, ko01100, ko01110, map00230, map00910, map00983, map01100, map01110					335543.Sfum_4067	1.1.1.205, 1.13.12.16	335543.Sfum_4067	Deltaproteobacteria	335543.Sfum_4067	ycf23			335543.Sfum_4067	ycf23 :: Conserved region in glutamate synthase					COG0069	Glutamine biosynthesis					E	Amino acid transport and metabolism	COG0069	Glutamate synthase domain 2 (GltB2) (PDB:1EA0)	-----------------------------------------------------------------------------------------------------------------------------------------------------------------------------------------------------------------------------------------------------------------------------------------------------------------------------------------------------------------------------------------MFHSPPERQSATNTFGNAKAIAMGTPDVKAVCMGRGLMIPGMVGKNIAKWIEDDDLPKTVSQYGRRVEGIFVHYEELVDRFSK-VSRTV----------LRRGRASNRSSLFGGSHMKI--------------------------------------
28339	GC_00000698	ANME_2a_sp__Agg_24214b1	1292	0			665571.STHERM_c06480	ko00000, ko00001, ko00002, ko01000, ko04147	665571.STHERM_c06480	ko:K00088, ko:K00459	665571.STHERM_c06480	M00050	665571.STHERM_c06480	ko00230, ko00910, ko00983, ko01100, ko01110, map00230, map00910, map00983, map01100, map01110					665571.STHERM_c06480	1.1.1.205, 1.13.12.16	665571.STHERM_c06480	Bacteria	665571.STHERM_c06480	ycf23			665571.STHERM_c06480	ycf23 :: nitronate monooxygenase activity					COG0069	Glutamine biosynthesis					E	Amino acid transport and metabolism	COG0069	Glutamate synthase domain 2 (GltB2) (PDB:1EA0)	-------------------------------------------------------------------------------------------------------------------------------------------------------------------------------------------------------------------------------------------------------------------------------------------------------------------------------------------------------------MMNEWGTPTFYLQAQVHEFAEKLKSRGKRVPDLAMAGGFSSEDGVFKAIAMGAPDVKAVC--------------------------------------------------------ILMSACG--------------------------------------------------------------
28340	GC_00000698	ANME_2b_sp__CONS3730E01UFb2	715	0																	1047013.AQSP01000091_gene644	Bacteria	1047013.AQSP01000091_gene644	yahG			1047013.AQSP01000091_gene644	yahG :: FMN binding					COG0069	Glutamine biosynthesis	PF01645.17	Conserved region in glutamate synthase			E	Amino acid transport and metabolism	COG0069	Glutamate synthase domain 2 (GltB2) (PDB:1EA0)	--MSLTRLNATAATLTKNRTEGSVSPISGMCVTCVDGCIGMCEIGKSSYRGAEVIYPGPYGIQTSASEKDYPLDLSHFNIMGTAVGAHG----IEADSDVAIFPNVDLAVNIGKNKDIKLRLPFIIPGLGSTAVAKNNWDGLAIGTAMAGVPLTIGENVCGMDSESVIE-NGRVEHSTDLSNRIKLYKDWQRDGYGDIIVQANVEDTKLGVQEYALEKLDVTTVELKWGQGAKDIGGEVMINTLEKAQLLRNRGYVVLPDPLDPDVIAAFNAGSFHEFERHSRVGMVTEDGFMDRVEELRDAGAKHIFLKTGAYRPADLARAVKYASKAELDLLTVDGAGGGTGMSPWRMMNEWGVPQVEIYSLLYRYLKKLDDRGEFIPDVAIAGGITLEDQVYKGLALGAPYFKIIGMARSPLAAAMVGKTIGGKIDQGHVPVYISRFGSSIEEIFITAPELKKIYGN-RFGDIPPGAIGVYTYFQRLAQGMRQLMTGNRKFALQYIERDDIAAITKDAAEVSGIPHIMDLDKDEVEGILNA
28341	GC_00000698	ANME_2b_sp__HR1_GCF_002926195_1	1474	0																	1047013.AQSP01000091_gene644	Bacteria	1047013.AQSP01000091_gene644	yahG			1047013.AQSP01000091_gene644	yahG :: FMN binding					COG0069	Glutamine biosynthesis					E	Amino acid transport and metabolism	COG0069	Glutamate synthase domain 2 (GltB2) (PDB:1EA0)	--MSLTRLNATAATLTKNRTEGSVSPISGMCVTCVDGCIGMCEIGKSSYRGAEVIYPGPYGIQTSASEKDYPLDLSHFNIMGTAVGAHG----IEADSDVAIFPNVDLAVNIGKNKDIKLRLPFIIPGLGSTAVAKNNWDGLAIGTAMAGVPLTIGENVCGMDSESVIE-NGRVEHSTDLSNRIKLYKDWQRDGYGDIIVQANVEDTKLGVQEYALEKLDVTTVELKWGQGAKDIGGEVMINTLEKAQLLRNRGYVVLPDP----------------------------------------------------------------------------------------------------------------------------------------------------------------------------------------------------------------------------------XXXXXXXXXXXXXXXDLLIL-----------HVL-------------
28342	GC_00000698	ANME_2b_sp__HR1_GCF_002926195_1	1473	0																	1047013.AQSP01000091_gene644	Bacteria	1047013.AQSP01000091_gene644	yahG			1047013.AQSP01000091_gene644	yahG :: FMN binding					COG0069	Glutamine biosynthesis	PF01645.17	Conserved region in glutamate synthase			E	Amino acid transport and metabolism	COG0069	Glutamate synthase domain 2 (GltB2) (PDB:1EA0)	----------------------------------------------------------------------------------------------------------------------------------------------------------------------------------------------------------------------------------------------------------------------------------------------------------------------------------MKYASKAELDLLTVDGAGGGTGMSPWRMMNEWGVPQVEIYSLLYRYLKKLDDRGEFIPDVAIAGGITLEDQVYKGLALGAPYFKIIGMARSPLAAAMVGKTIGGKIDQGHVPVYISRFGSSIEEIFITAPELKKIYGN-RFGDIPPGAIGVYTYFQRLAQGMRQLMTGNRKFALQYIERDDIAAITKDAAEVSGIPHIMDLDKDEVEGILNA
28343	GC_00000698	ANME_2c_sp__E20	2931	0																	1047013.AQSP01000091_gene644	Bacteria	1047013.AQSP01000091_gene644	yahG			1047013.AQSP01000091_gene644	yahG :: FMN binding					COG0069	Glutamine biosynthesis	PF01645.17	Conserved region in glutamate synthase			E	Amino acid transport and metabolism	COG0069	Glutamate synthase domain 2 (GltB2) (PDB:1EA0)	--MTLTKANATAATLTKNRTEGSITTVSGMCATCVDGCIGMCEIGKSAYRGAEVLYPQPYGLITAGAEKDYPVDLSYFNIMGTAVGAHG----VEASSDVAVFSNVDLEVAIGSKKDIKLKLPFIVPGLGSTAVAKNNWEGLAVGCAITGIPLTIGENVCGMDPTTVIE-DGQVTYSEDLEWRVKLYQDWQRDGYAGTIVQANVEDTGLGVQEYALNKLGIEIVELKWGQGAKDIGGEVKIKDLAKAQMLKSRGYVVFPDPTDPEVIEAFKRGVFSEFERHSRVGMVTEDGFMDRVQELRNAGAKHVFLKTGAYRPADLARAIKFASKAKIDLLTVDAAGGGTGMSPWRMMNEWGMPQVEIYSLLYQYADKLANMGEYVPDIAVAGGIAFEDQAYKGLAIGAPYFKIIGMARGPIAAAMVGKTIGKAVESKEVPVYISRFGRTIEDIFVTSTELKHRFGA-EFDSIPVGAIGLYTYMQRLAQGMQQLMAGNRKFGLSYIERGDIAALTKDVAEISGIPYLMDVDADEVETILNG
28344	GC_00000698	ANME_2c_sp__UBA203_GCA_002503595_1	1399	0			608506.COB47_1804	ko00000, ko00001, ko00002, ko01000, ko04147	608506.COB47_1804	ko:K00088, ko:K00459	608506.COB47_1804	M00050	608506.COB47_1804	ko00230, ko00910, ko00983, ko01100, ko01110, map00230, map00910, map00983, map01100, map01110					608506.COB47_1804	1.1.1.205, 1.13.12.16	608506.COB47_1804	Thermoanaerobacterales	608506.COB47_1804	ycf23			608506.COB47_1804	ycf23 :: PFAM ferredoxin-dependent glutamate synthase					COG0069	Glutamine biosynthesis	PF01645.17	Conserved region in glutamate synthase			E	Amino acid transport and metabolism	COG0069	Glutamate synthase domain 2 (GltB2) (PDB:1EA0)	--MNLRTPNSNDATQTHNRSK-SVVPMSGLCTRCVDGCRGNCEVFKSSFRGREVLYPGPFGSITAGADKDYPIDYSHLNIQGYAVGAYGLPEDMEAGPDNALFPNVNTETEYGWDKKVKMTLPIFTGALGSTEIARKNWDHIAVGAAISGITLVCGENVCGIDPELKRDSGGKVTESPEMDRRIESYNRFH-QGYGEILVQMNVEDTRLGVAEYIYSKHGLDTIELKWGQGAKCIGGEIKVDTIDRALELKKRGYLVTPDPENPAVADAYRDGAIKEFERHSRLGFVTEEGFYEEVDRLRSIGFDRITLKTGAYSMVETAMAMKYSSEAKIDLLTVDGAPGGTGMSPWPMMEEWGTPTFYLQSLVYEFAEKLKGKGMRVPDLAMAGGFSSEDGIYKVLAMGSPHFKAVCMGRALMIPGFVGKNIGKWIEDKDLPKTVSEFGTTPEEIFIYYEDVAHQYGS-DMKDIPLGALGVYSFCQKTRTGLRQLMAGSRRFNLSTLKREDLMALTEDAAKVSGIAYVMDAYRDAAEAVLDG
28345	GC_00000698	ANME_2c_sp__UBA261_GCA_002506015_1	2224	0			608506.COB47_1804	ko00000, ko00001, ko00002, ko01000, ko04147	608506.COB47_1804	ko:K00088, ko:K00459	608506.COB47_1804	M00050	608506.COB47_1804	ko00230, ko00910, ko00983, ko01100, ko01110, map00230, map00910, map00983, map01100, map01110					608506.COB47_1804	1.1.1.205, 1.13.12.16	608506.COB47_1804	Thermoanaerobacterales	608506.COB47_1804	ycf23			608506.COB47_1804	ycf23 :: PFAM ferredoxin-dependent glutamate synthase					COG0069	Glutamine biosynthesis	PF01645.17	Conserved region in glutamate synthase			E	Amino acid transport and metabolism	COG0069	Glutamate synthase domain 2 (GltB2) (PDB:1EA0)	--MNLRTPNSNDATQTSNRSR-SVVPMSGLCTRCVDGCRGNCEVFKSSFRGREVLYPGPFGSVIAGADKDYPIDYSHLNIQGYAVGAYGLPKYMEASPDNALFPNVNTETEYGWDNKVKMTLPIFTGALGSTEIARKNWDHIAVGAAISGITLVCGENVCGIDPELKRDNNGMVTESPEMDRRIESYNRFH-QGYGEILVQMNVEDTRLGVAEYIYSKHGIDTIELKWGQGAKCIGGEIKVDTIDRALELKKRGYLVTPDPENPAVADAYRDGAIKEFERHSRLGFVTEEGFMEEVDRLRSIGFDRITLKTGAYSMVETVMALKYSSDAKIDLLTFDGAPGGTGMSPWPMMEEWGTPTFYLQSLVYEFAEKMQAKGMRVPDLAMAGGFSSEDGIYKALAMGSPHFKAVCMGRALMIPGFVGKNIGKWIEDKDLPKTVSEYGTKAEEIFIYYEDVAHQFGS-DMKDIPLGALGVYSFCQKTRTGLRQLMAGSRRFNLSTLKREDLMSLTEEATKVSGIAYVMDAYRDAAEAILDG
28346	GC_00000698	ANME_2c_sp__UBA261_GCA_002506015_1	637	0																													COG0069	Glutamine biosynthesis					E	Amino acid transport and metabolism	COG0069	Glutamate synthase domain 2 (GltB2) (PDB:1EA0)	----------------------------------------------------------------------------------------------------------------------------------------------------------------------------------------------------------------------------------------------------------------------------------------------------------------------------------------------------------------------------------------------------------------MPRHVIKISISRTL------------W-------------------------------------------------------------------------RDDLMTLTEEAAKVSEIAYVMDAYRDAAEAVLDG
28347	GC_00000698	ANME_2c_sp__UBA261_GCA_002506015_1	2225	0																	1047013.AQSP01000091_gene644	Bacteria	1047013.AQSP01000091_gene644	yahG			1047013.AQSP01000091_gene644	yahG :: FMN binding					COG0069	Glutamine biosynthesis	PF01645.17	Conserved region in glutamate synthase			E	Amino acid transport and metabolism	COG0069	Glutamate synthase domain 2 (GltB2) (PDB:1EA0)	---------------------------------------------------------------------------------------------------------------------------------------------------------------------------------------MKLYQDWQRDGYAGTIVQANVEDTGLGVQEYALKKLGIEIVELKWGQGAKDIGGEVKIKDLAKAQMLKSRGYVVFPDPSDPEVIEAFKRGVFSEFERHSRVGMVTEDGFMDRVQELRSAGAKHVFLKTGAYRPADLARAIKFASKAKIDLLTVDAAGGGTGMSPWRMMNEWGMPQVEIYSLLYQYEDKLANMGEYVPDIAPAGGIIFEDQAYKGLAIGAPYFKIIGMARGPIAAAMVGKTIGKAVKSKEVPVYISRFGRTIEDIFVTSTELKHRFGA-DFDSIPAGAIGLYTYMQRIAQRMRQLMAGNRKFGLSYIERGDIAALTKDAADISGIPYIMDVDADEVETILNG
28348	GC_00000698	ANME_3_sp__HMMV	1348	0			632335.Calkr_0531	ko00000, ko00001, ko00002, ko01000, ko04147	632335.Calkr_0531	ko:K00088, ko:K00459	632335.Calkr_0531	M00050	632335.Calkr_0531	ko00230, ko00910, ko00983, ko01100, ko01110, map00230, map00910, map00983, map01100, map01110					632335.Calkr_0531	1.1.1.205, 1.13.12.16	632335.Calkr_0531	Thermoanaerobacterales	632335.Calkr_0531	ycf23			632335.Calkr_0531	ycf23 :: PFAM ferredoxin-dependent glutamate synthase					COG0069	Glutamine biosynthesis	PF01645.17	Conserved region in glutamate synthase			E	Amino acid transport and metabolism	COG0069	Glutamate synthase domain 2 (GltB2) (PDB:1EA0)	--MEL-----------------EVIIVVAICPN------------------------------------------------------------------------------------------------------------------------------------------------------------------GKMLVQMNVEDTKLGVAEYISSKHNMNTIELKWGQGAKCIGGEIKVKEIDRAIELKKRGYIVTPDPEEHAVQEAYKLGAIREFERHSRLGFVTKESFLEEVDRLRGLGFDRITLKTGAYSMVEAAMAMKYCSEAKIDLLTFDGAPGGTGMSPWPMMEEWGIPTFYLQSLVYEFAEKLSAKGMRVPDLAMAGGFSSEDGIYKALAMGAPYFKAVCMGRAAMIPGMVGKNIGKWLNEDNLPKTVSEFGHRPEEIFVHYEELAERYGA-EIEKIPLGAIGIYSYVEKTRIGLQQLMAGSRKFNLSTIGRNDVMALTEDAAKISGIDYVMDAYRDVAEQILDD
28349	GC_00000698	ANME_3_sp__Jaco_10926_bin1	1278	0			608506.COB47_1804	ko00000, ko00001, ko00002, ko01000, ko04147	608506.COB47_1804	ko:K00088, ko:K00459	608506.COB47_1804	M00050	608506.COB47_1804	ko00230, ko00910, ko00983, ko01100, ko01110, map00230, map00910, map00983, map01100, map01110					608506.COB47_1804	1.1.1.205, 1.13.12.16	608506.COB47_1804	Thermoanaerobacterales	608506.COB47_1804	ycf23			608506.COB47_1804	ycf23 :: PFAM ferredoxin-dependent glutamate synthase					COG0069	Glutamine biosynthesis	PF01645.17	Conserved region in glutamate synthase			E	Amino acid transport and metabolism	COG0069	Glutamate synthase domain 2 (GltB2) (PDB:1EA0)	--MNLRTPNSNDATQTSNRSR-SVVPMSGLCTRCVDGCRGNCEVFKSSFRGREVLYPGPFGSVIAGADKDYPIDYSHLNIQGYAVGAWGLPDDMEAGPDNALFPNVNTETEYGWDKKVKMTLPIFTGALGSTEIARKNWDHIAVGAAISGITLVCGENVCGIDPELKRDSGGKVTESPEMDRRIESYNRFH-QGYGEILVQMNVEDTRLGVAEYIYSKHGIDTIELKWGQGAKCIGGEIKVDTIDRAIELKKRGYLVTPDPENPAVADAYRDGAIKEFERHSRLGFVTEEGFMEEVDRLRSIGFDRITLKTGAYSMVETVMALKYSSDAKIDLLTFDGAPGGTGMSPWPMMEEWGTPTFYLQSLVYEFAEKMKGKGMRVPDLAMAGGFSSEDGIYKVLAMGSPHFKAVCMGRALMIPGFVGKNIGKWIEDKDLPKTVSEYGTKPEEIFVYYEDVLHQFGS-DMKDIPLGALGVYSFCQKTRTGLRQLMAGSRRFNLSTLKREDLMSLTEEATKVSGIAYVMDAYRDAAEAILDG
28350	GC_00000698	ANME_3_sp__S4_bin26_refined	643	0			1094980.Mpsy_3162	ko00000, ko00001, ko01000	1094980.Mpsy_3162	ko:K22026			1094980.Mpsy_3162	ko00230, ko00240, map00230, map00240	1094980.Mpsy_3162	iAF692.Mbar_A2903			1094980.Mpsy_3162	2.7.1.213, 2.7.1.73	1094980.Mpsy_3162	Methanomicrobia			1094980.Mpsy_3162	GO:0000166, GO:0000287, GO:0001882, GO:0001883, GO:0003674, GO:0003824, GO:0004001, GO:0005488, GO:0005524, GO:0005525, GO:0005575, GO:0005622, GO:0005623, GO:0005737, GO:0005975, GO:0006139, GO:0006163, GO:0006164, GO:0006167, GO:0006213, GO:0006220, GO:0006221, GO:0006725, GO:0006753, GO:0006793, GO:0006796, GO:0006807, GO:0008144, GO:0008150, GO:0008152, GO:0008617, GO:0008906, GO:0009058, GO:0009116, GO:0009117, GO:0009119, GO:0009123, GO:0009124, GO:0009126, GO:0009127, GO:0009129, GO:0009130, GO:0009150, GO:0009152, GO:0009156, GO:0009161, GO:0009163, GO:0009165, GO:0009167, GO:0009168, GO:0009173, GO:0009174, GO:0009218, GO:0009220, GO:0009224, GO:0009259, GO:0009260, GO:0009987, GO:0016301, GO:0016310, GO:0016740, GO:0016772, GO:0016773, GO:0017076, GO:0017144, GO:0018130, GO:0019001, GO:0019200, GO:0019205, GO:0019206, GO:0019438, GO:0019637, GO:0019693, GO:0030554, GO:0032549, GO:0032550, GO:0032553, GO:0032555, GO:0032559, GO:0032561, GO:0034404, GO:0034641, GO:0034654, GO:0035639, GO:0036094, GO:0042278, GO:0042455, GO:0043167, GO:0043168, GO:0043169, GO:0043771, GO:0044237, GO:0044238, GO:0044249, GO:0044262, GO:0044271, GO:0044281, GO:0044283, GO:0044424, GO:0044464, GO:0046033, GO:0046035, GO:0046085, GO:0046087, GO:0046102, GO:0046128, GO:0046131, GO:0046132, GO:0046134, GO:0046390, GO:0046483, GO:0046835, GO:0046872, GO:0055086, GO:0071704, GO:0072521, GO:0072522, GO:0072527, GO:0072528, GO:0090407, GO:0097159, GO:0097367, GO:1901068, GO:1901135, GO:1901137, GO:1901265, GO:1901293, GO:1901360, GO:1901362, GO:1901363, GO:1901564, GO:1901566, GO:1901576, GO:1901657, GO:1901659, GO:1905108	1094980.Mpsy_3162	Belongs to the carbohydrate kinase PfkB family					COG0069	Glutamine biosynthesis	PF01645.17	Conserved region in glutamate synthase			E	Amino acid transport and metabolism	COG0069	Glutamate synthase domain 2 (GltB2) (PDB:1EA0)	--------------------------MSGLCTRCVDGCRGNCEVFKSSFRGREVLYPGPFGEITAGADKNYPVDYSHLNIQGYAVGAIGLPDGVEPGPETARFPNVDTETEYGWDKKVKMRVPIFTGALGSTDIARKNWEHFAVGAAIAGITLVCGENVCGIDPELKLGSDGLIASSPEMDRRINVYNEFH-DGYGEMLVQMNVEDTKLGVAEYLSSKHNMDTIELKWGQGAKCIGGEIKVKDIDRAVELKKRGYIVTPDPEDHAVQEAYKLGAIREFERHSRLGFVTKESFLEEVDRLRGLGFDRITLKTGAYSMVEAAMALKYCSEAKIDLLTFDGAPGGTGMSPWPMMEEWGIPTFYLQSLVYEFAEKLTKKGMRVPDLAMAGGFSSEDGIYKALAMGAPHFKAVCLGRAAMIPGMVGKNIGKWLSEENLPKTVSEFGHRPQEIFVHYEELAERFGA-DMKNVPLGAIGIYSYAEKTKVGLQQLMAGSRRFNLSTIGRNDVMALTEEAAQISGIDYVMDAYRDVAEQILDD
28351	GC_00000698	ANME_3_sp__S7_bin36_refined	1436	0			608506.COB47_1804	ko00000, ko00001, ko00002, ko01000, ko04147	608506.COB47_1804	ko:K00088, ko:K00459	608506.COB47_1804	M00050	608506.COB47_1804	ko00230, ko00910, ko00983, ko01100, ko01110, map00230, map00910, map00983, map01100, map01110					608506.COB47_1804	1.1.1.205, 1.13.12.16	608506.COB47_1804	Thermoanaerobacterales	608506.COB47_1804	ycf23			608506.COB47_1804	ycf23 :: PFAM ferredoxin-dependent glutamate synthase					COG0069	Glutamine biosynthesis	PF01645.17	Conserved region in glutamate synthase			E	Amino acid transport and metabolism	COG0069	Glutamate synthase domain 2 (GltB2) (PDB:1EA0)	--MNLRQPNSNDATRTFNRSK-SVVPMSGLCTRCVDGCRGNCEVFKSSFRGREVLYPGPFGEITAGADKNYPVDYSHLNIQGYAVGAIGLPDGVEPGPETARFPNVDTETEYGWDKKVKMRVPIFTGALGSTDIARKNWEHFAVGAAIAGITLVCGENVCGIDPELKLGSDGLIASSPEMDRRINIYNEFH-DGYGEMLVQMNVEDTKLGVAEYLSSKHNMDTIELKWGQGAKCIGGEIKVKDIDRAVELKNRGYIVTPDPEDHAVQEAYKLGAIREFERHSRLGFVTKESFLEEVDRLRGLGFDRITLKTGAYSMVEAAMALKYCSEAKIDLLTFDGAPGGTGMSPWPMMEEWGIPTFYLQSLVYEFAEKLTKKGMRVPDLAMAGGFSSEDGIYKALAMGAPHFKAVCLGRAAMIPGMVGKNIGKWLSEENLPKTVSEFGHRPQEIFVHYEELAERFGA-DMKNVPLGAIGIYSYAEKTKVGLQQLMAGSRRFNLSTIGRNDVMALTEEAAKISGIDYVMDAYRDVAEQILDD
28352	GC_00000698	ANME_3_sp__S7_bin36_refined	1432	0																	1047013.AQSP01000091_gene644	Bacteria	1047013.AQSP01000091_gene644	yahG			1047013.AQSP01000091_gene644	yahG :: FMN binding					COG0069	Glutamine biosynthesis	PF01645.17	Conserved region in glutamate synthase			E	Amino acid transport and metabolism	COG0069	Glutamate synthase domain 2 (GltB2) (PDB:1EA0)	--MTLTKVNATAATLTKNRTEGSVSPISGMCTTCVDGCIGMCEIGKSAYRGPEVIYPQPFGITTSASEKDYPLDLSHFNIMGTAVGAKG----IEADSDVAIFPNVDLEVRIGKDKDIKLRLPFIIPGLGSTAVAKNNWEGLAIGTAMAGVPLTIGENVCGMDPDSTIV-NGTVVDSPDLARRISLYRDWQRDGYGDIILQANVEDTKLGVQEYGIEKLGIETVELKWGQGAKNIGGEVKLNSLERAQFLKKRGYVVLPDPLDPDVIAAFKAGSFHEFERHSRVGMVTEEGFMQRVEELRNAGAKHVFLKTGAYRPADLARAVKYASKAELDLLTVDGAGGGTGMSPWRMMNEWGMPQVEIYSLLYKYVMKLEDRGEYVPDIAIAGGITLEDQVIKGLALGAPHFKIIGMARAPLAAAMVGKTIGKKINEGQVPVYISRFGNTINEIFISAPELQKLYGN-RASEIPAGAIGVYTYFQRLAQGMRQFMTGNRKFALKYIERDDIAAITKEAAEVSGIPYVMDVDKDEVESILNS
28353	GC_00000698	Methanohalobium_evestigatum_GCF_000196655_1	1512	0			632335.Calkr_0531	ko00000, ko00001, ko00002, ko01000, ko04147	632335.Calkr_0531	ko:K00088, ko:K00459	632335.Calkr_0531	M00050	632335.Calkr_0531	ko00230, ko00910, ko00983, ko01100, ko01110, map00230, map00910, map00983, map01100, map01110					632335.Calkr_0531	1.1.1.205, 1.13.12.16	632335.Calkr_0531	Thermoanaerobacterales	632335.Calkr_0531	ycf23			632335.Calkr_0531	ycf23 :: PFAM ferredoxin-dependent glutamate synthase					COG0069	Glutamine biosynthesis	PF01645.17	Conserved region in glutamate synthase			E	Amino acid transport and metabolism	COG0069	Glutamate synthase domain 2 (GltB2) (PDB:1EA0)	-MGNLRQPNANEATRTFNRSK-SVAPMSGICTRCVDGCRGNCEIFKSSFRGREVLYPGPFGEITAGADKDYPVDYSHLNIQGYAVGAHGLPEGMEASPETARFPNVDTETEYGWNKKVRMSVPMFTGALGSTDIARKNWEHFAVGAAISGITLVCGENVCGVDPELKFDGEGKVKESPEMDRRIEAYNRYH-EGYGEMLVQLNVEDTNLGVAEYLASKHNMETIEIKWGQGAKCIGGEIKVKTLDRALELKRRGYIVTPDPELSSVQEAYKVGAIREFERHSRLGFVDKEEFLEQIDYLHSIGFDRVTLKTGAYSMTEAAMAMKYGSEAKVDLLTYDGAPGGTGMSPWPMMEEWGIPAFYLQSLVNDFADKLNNKGEKVPDLAMAGGFSSEDGIYKALAMGSPYFKAVCMGRALMIPGMVGKNIGNWLEEENLPKTVAEYGHRIDEIFPHYEELEERYGENEMQNMPLGALGIYSYAQKTKVGLQQLMAGSRKFNISKLDRKDLMALTEESAKVSGIDYVMDAYRDVAEQILEE
28354	GC_00000698	Methanohalophilus_euhalobius_GCF_900215215_1	1749	0			632335.Calkr_0531	ko00000, ko00001, ko00002, ko01000, ko04147	632335.Calkr_0531	ko:K00088, ko:K00459	632335.Calkr_0531	M00050	632335.Calkr_0531	ko00230, ko00910, ko00983, ko01100, ko01110, map00230, map00910, map00983, map01100, map01110					632335.Calkr_0531	1.1.1.205, 1.13.12.16	632335.Calkr_0531	Thermoanaerobacterales	632335.Calkr_0531	ycf23			632335.Calkr_0531	ycf23 :: PFAM ferredoxin-dependent glutamate synthase					COG0069	Glutamine biosynthesis	PF01645.17	Conserved region in glutamate synthase			E	Amino acid transport and metabolism	COG0069	Glutamate synthase domain 2 (GltB2) (PDB:1EA0)	-MGNLRQPNANEATRTFNRSK-SVSPMSGICTRCVDGCRGNCEIFKSSFRGREVLYPGPFGEITAGADKEYPVDYSHLNIQGYAVGAVGLPEGMEASPETARFPNVDTETEYGWNKKVKMRLPAFTGALGSTDIARKNWNEFAVGAAITGITLVCGENVCGIDPELKRDNNGLVTESPEMDRRIAAYNKFH-EGYGEMLVQMNVEDTKLGVAEYISSKHEMDTLELKWGQGAKCIGGEIKVRDLDRALELKRRGYIVTPDPENAAVQEAYKVGAIREFERHSRLGFVDKEGFLEEVDRLRSIGYDRITLKTGAYSMVEAAMALKYSSEAKIDLLTFDGAPGGTGMSPWPMMEEWGIPTFYLQSLVYEFAEKLNNKGERVPDLAMAGGFSSEDGIYKALAMGSPYFKAVCMGRGLMIPGMVGKNIGKWLDEDNLPKTVSEFGHRPEEIFVHYEDLEERYGE-DVKDIPLGAMGIYSYGEKLKVGLQQLMAGSRRFNINTLSRKDVMALTEEAAEVSGIDYVMNAYRDVAEQILDE
28355	GC_00000698	Methanohalophilus_mahii_GCF_000025865_1	202	0			632335.Calkr_0531	ko00000, ko00001, ko00002, ko01000, ko04147	632335.Calkr_0531	ko:K00088, ko:K00459	632335.Calkr_0531	M00050	632335.Calkr_0531	ko00230, ko00910, ko00983, ko01100, ko01110, map00230, map00910, map00983, map01100, map01110					632335.Calkr_0531	1.1.1.205, 1.13.12.16	632335.Calkr_0531	Thermoanaerobacterales	632335.Calkr_0531	ycf23			632335.Calkr_0531	ycf23 :: PFAM ferredoxin-dependent glutamate synthase					COG0069	Glutamine biosynthesis	PF01645.17	Conserved region in glutamate synthase			E	Amino acid transport and metabolism	COG0069	Glutamate synthase domain 2 (GltB2) (PDB:1EA0)	-MGNLRQPNANEATRTFNRSK-SVAPMSGICTRCVDGCRGNCEIFKSSFRGREVLYPGPFGEVTAGADKDYPVDYSHLNIQGYAVGAVGLPDGMEASPETARFPNVNTETEYGWNKKVKMRLPAFTGALGSTDIARKNWNEFAVGAAITGITLVCGENVCGIDPELKRDNNGLVTESPEMDRRIAAYNKFH-DGYGEMLVQMNVEDTKLGVAEYISSKHEMDTLELKWGQGAKCIGGEIKVRELDRALELKRRGYIVTPDPENAAVQEAYKVGAIREFERHSRLGFVDKEGFLEEVDRLRSIGYDRITLKTGAYSMVEAAMALKYSSEAKIDLLTFDGAPGGTGMSPWPMMEEWGIPTFYLQSLVYEFAEKLNNKGERVPDLAMAGGFSSEDGIYKALAMGSPYFKAVCMGRGLMIPGMVGKNIGKWLDEDNLPKTVSEFGHRPEEIFVYYEDLEERYGE-DVKDIPLGAMGIYSYGEKLKVGLQQLMAGSRRFNINTLSRKDVMALTEEAAEVSGIDYVMNAYRDVAEQILDE
28356	GC_00000698	Methanohalophilus_portucalensis_GCF_900177455_1	847	0			632335.Calkr_0531	ko00000, ko00001, ko00002, ko01000, ko04147	632335.Calkr_0531	ko:K00088, ko:K00459	632335.Calkr_0531	M00050	632335.Calkr_0531	ko00230, ko00910, ko00983, ko01100, ko01110, map00230, map00910, map00983, map01100, map01110					632335.Calkr_0531	1.1.1.205, 1.13.12.16	632335.Calkr_0531	Thermoanaerobacterales	632335.Calkr_0531	ycf23			632335.Calkr_0531	ycf23 :: PFAM ferredoxin-dependent glutamate synthase					COG0069	Glutamine biosynthesis	PF01645.17	Conserved region in glutamate synthase			E	Amino acid transport and metabolism	COG0069	Glutamate synthase domain 2 (GltB2) (PDB:1EA0)	-MGNLRQPNANEATRTFNRSK-SVAPMSGICTRCVDGCRGNCEIFKSSFRGREVLYPGPFGEVTAGADKEYPVDYSHLNIQGYAVGAVGLPDGMEASPETARFPNVDTETEYGWNKKVKMKIPAFTGALGSTEIARKNWNEFAVGAAITGITLVCGENVCGIDPELKRDNNGLVTESPEMDRRIAAYNKFH-EGYGEMLVQMNVEDTKLGVAEYISSKHEMDTLELKWGQGAKCIGGEIKVRELDRALELKRRGYIVTPDPENAAVQEAYKVGAIREFERHSRLGFVDKEGFLEEVDRLRSIGYDRITLKTGAYSMVEAAMALKYSSEAKIDLLTFDGAPGGTGMSPWPMMEEWGIPTFYLQSLVYEFAEKLNNKGERVPDLAMAGGFSSEDGIYKALAMGSPYFKAVCMGRGLMIPGMVGKNVGKWLEEDNLPKTVSEFGHRPEEIFVHYEDLEERYGE-DVKDIPLGAMGIYSYGEKLKVGLQQLMAGSRRFNINTLSRKDVMALTEEAAEVSGIDYVMNAYRDVAEQILDE
28357	GC_00000698	Methanolobus_profundi_GCF_900114835_1	526	0			632335.Calkr_0531	ko00000, ko00001, ko00002, ko01000, ko04147	632335.Calkr_0531	ko:K00088, ko:K00459	632335.Calkr_0531	M00050	632335.Calkr_0531	ko00230, ko00910, ko00983, ko01100, ko01110, map00230, map00910, map00983, map01100, map01110					632335.Calkr_0531	1.1.1.205, 1.13.12.16	632335.Calkr_0531	Thermoanaerobacterales	632335.Calkr_0531	ycf23			632335.Calkr_0531	ycf23 :: PFAM ferredoxin-dependent glutamate synthase					COG0069	Glutamine biosynthesis	PF01645.17	Conserved region in glutamate synthase			E	Amino acid transport and metabolism	COG0069	Glutamate synthase domain 2 (GltB2) (PDB:1EA0)	-MGNLRQPNANDATQTFNRSK-SVVPMSGLCTRCVDGCRGNCEIFKSSFRGREVLYPGPFGEVTAGADKNYPIDYSHLNIQGYAVGAIGMPEDMVPGPETARFPNVSTETEYGWSKKVKMKVPIFTGALGSTDIARKNWEHFAIGAAISGVTIVCGENVCGIDPGLKRGGDGLVTESPEMDRRIELYRKFY-DGYGEMLVQMNVEDTNLGVAEYLSSKHEMDTIELKWGQGAKCIGGEIKVRDLDRAIELKKRGYIVTPDPELASVQEAYKVGAIREFERHSRLGFVTEEGFHAECDRLRDLGFKRITLKTGAYSMAETAMAIKYSSDAKIDLLTYDGAPGGTGMSPWPMMEEWGTPTFYLQSLVYEFAEKLSAKGKRVPDLAMAGGFSTEDGIYKVMAMGAPYFKAVCMGRGLMIPGMVGKNIGKWLEDGDLPKTVSEFGHRKEEIFVHYEELEERYGN-EINDIPLGAIGIYSYAQKTKVGLQQLMAGSRRFNTSTLSRKDLMALTEEAAKISGISYVMNAYRDIAEEILDG
28358	GC_00000698	Methanolobus_tindarius_GCF_000504205_1	1849	0			632335.Calkr_0531	ko00000, ko00001, ko00002, ko01000, ko04147	632335.Calkr_0531	ko:K00088, ko:K00459	632335.Calkr_0531	M00050	632335.Calkr_0531	ko00230, ko00910, ko00983, ko01100, ko01110, map00230, map00910, map00983, map01100, map01110					632335.Calkr_0531	1.1.1.205, 1.13.12.16	632335.Calkr_0531	Thermoanaerobacterales	632335.Calkr_0531	ycf23			632335.Calkr_0531	ycf23 :: PFAM ferredoxin-dependent glutamate synthase					COG0069	Glutamine biosynthesis	PF01645.17	Conserved region in glutamate synthase			E	Amino acid transport and metabolism	COG0069	Glutamate synthase domain 2 (GltB2) (PDB:1EA0)	-MGNLRRPNSNDATQTFNRSK-SVVPMSGLCTRCVDGCRGNCEIFKSSFRGREVLYPGPFGEVTAGADKDYPIDYSHINIQGYAVGAIGMPDDMVPGPETARFPNVSTETEYGWDKKVKMKVPIFTGALGSTEIARKNWEHFAIGAAISGVTIVCGENVCGIDPGLKRGSDGLVTESPEMDRRIELYRKFY-DGYGEMLVQMNVEDTNLGVAEYLSGKHEMDTIELKWGQGAKCIGGEIKVKELDRAIELKKRGYIVTPDPELASVQEAYKVGAIREFERHSRLGFVTEEGFHAECDRLRDLGFKRITLKTGAYSMAETAMALKYSSDAKIDLLTYDGAPGGTGMSPWPMMEEWGTPTFYLQSLVYEFAEKLNSRGKRVPDLAMAGGFSTEDGIYKVMAMGAPYFKAVCMGRGLMIPGMVGKNIGKWLEDGDLPKTVSEFGHRKEEIFVHYEELEERYGS-DIDEIPLGAIGIYSYAQKTKVGLQQLMAGSRRFNTNTLSRKDLMALTEEAAKVSGIDYVMEAYRDIAEEILDG
28359	GC_00000698	Methanomethylovorans_hollandica_GCF_000328665_1	736	0			632335.Calkr_0531	ko00000, ko00001, ko00002, ko01000, ko04147	632335.Calkr_0531	ko:K00088, ko:K00459	632335.Calkr_0531	M00050	632335.Calkr_0531	ko00230, ko00910, ko00983, ko01100, ko01110, map00230, map00910, map00983, map01100, map01110					632335.Calkr_0531	1.1.1.205, 1.13.12.16	632335.Calkr_0531	Thermoanaerobacterales	632335.Calkr_0531	ycf23			632335.Calkr_0531	ycf23 :: PFAM ferredoxin-dependent glutamate synthase					COG0069	Glutamine biosynthesis	PF01645.17	Conserved region in glutamate synthase			E	Amino acid transport and metabolism	COG0069	Glutamate synthase domain 2 (GltB2) (PDB:1EA0)	MMGNLRQPNANEATRTFNRSK-NVTPMSGICTRCLDGCRGNCEIFKSSFRGREVIYPGPFGEITAGGDKNYPIDYSHLNIQGYAVGAMGMPEGMIPGPETARFPNVNTEVEYGWRRKVKMKLPIFTGALGSTDIARNNWEHFTIGAAISGITIVCGENVCGVDPELKLGCDGLVKESPEMDRRIELYNKFY-DGYGEMLVQMNVEDTKLGVAEYLASKHNMESIELKWGQGAKCIGGEIKVADIDRAMELKRRGYIVTPDPELHSVQEAFRMGAIKEFERHSRLGFVTEEGFCEECERLRDLGFKRITLKTGAYSMAETAMAIKYSSEARIDLLTYDGAPGGTGMSPWPMMEEWGVPTFYLQSQVYEFAQKLSDRGKKVPDLAMAGGFSSEDGVYKALAMGSPYFKAVCMGRGLMIPGMVGKNIGKWIEEKDLPKTVSEFGSTKEEIFVHYEELKEKYGE-EMKNIPLGAVGIYSYTERIKVGLQQLMAGSRRFNIHAISRKDVMALTEEASKVSGIAYVMDAYRDIAEEILES
28360	GC_00000699	ANME_2a_sp__Agg_19359	1240	0																	269797.Mbar_A2818	Methanomicrobia	269797.Mbar_A2818	yqjM2			269797.Mbar_A2818	yqjM2 :: NADH:flavin oxidoreductase / NADH oxidase family							PF00724.20	NADH:flavin oxidoreductase / NADH oxidase family			C	Energy production and conversion	COG1902	2,4-dienoyl-CoA reductase or related NADH-dependent reductase, Old Yellow Enzyme (OYE) family (FadH) (PDB:1BWK)	MLFEPIEIAGLHIPNRFVRSATHEWLAGEDGTPTPAIGDMYEELAKYDVGLIISGYSYVNPAGKSSQRQQGIYNDRFIGPYRQITGRVHKYGSKISLQIVHGGRQALVTPEYPHTLAPSAVKDLSSGITPQAMTEDQIQQTIEDFAQAVRRAHAAGFDAVQLHVAHGFLLSSFISPYTNQRTDKWGASVENRTRIIAEIIRRAREL-VGEDFPIMAKMNATD--GF----GD--RGLDAPECVDVAAALESAGGCAIEVSGGIFEAGDVMSRPGINSPEMEAYFREYARMIKQGLGIPVMLVGGLRSMGVMEQMLASGCADMVSLCRPLIREPDLVVKFREG-AEEVECTSCNRCFDEGGVRCNSR-----------
28361	GC_00000699	ANME_2a_sp__Agg_19359	1246	0																	269797.Mbar_A2818	Methanomicrobia	269797.Mbar_A2818	yqjM2			269797.Mbar_A2818	yqjM2 :: NADH:flavin oxidoreductase / NADH oxidase family							PF00724.20	NADH:flavin oxidoreductase / NADH oxidase family			C	Energy production and conversion	COG1902	2,4-dienoyl-CoA reductase or related NADH-dependent reductase, Old Yellow Enzyme (OYE) family (FadH) (PDB:1BWK)	MLFEPIEIAGLHIPNRFVRSATHEWLAGEDGTPTPAIGDMYEELAKYDVGLIISGYSYVNPAGKSSQRQQGIYNDRFIGPYRQITGRVHKYGSKISLQIVHGGRQALVTPEYPHTLAPSAVKDLSSGITPQAMTEDQIQQTIEDFAQAVRRAHAAGFEDGVSNVGKGLL-------------NLWN--------------------------------DATD----------------------------------IDMFDGTAKGQ--------------------------------------------------------------------------------------------------------------
28362	GC_00000699	ANME_2a_sp__Agg_24021b2	3080	0																	269797.Mbar_A2818	Methanomicrobia	269797.Mbar_A2818	yqjM2			269797.Mbar_A2818	yqjM2 :: NADH:flavin oxidoreductase / NADH oxidase family							PF00724.20	NADH:flavin oxidoreductase / NADH oxidase family			C	Energy production and conversion	COG1902	2,4-dienoyl-CoA reductase or related NADH-dependent reductase, Old Yellow Enzyme (OYE) family (FadH) (PDB:1BWK)	MLFEPIEIAGLHIQNRFVRSATHEWLAGEDGTPTPAIGDMYEELAKYEVGLIISGYSYVNPAGKSSQCQQGIYDDRFIEPYRQITERVHKYGSKIALQIVHGGRQSLVTPEYPHTLAPSAVKDSSSGITPQAMTEDQIQQTIEDFAQAVRRAHAAGFDAVQLHVAHGFLLSSFISPYTNQRTDKWGGSVDNRARIIADIIRRAREL-VAEDFPIMAKMNATD--GL----GD--RGLDAPECVDVAVALESAGVCAIEVSGGIFEAGEVMSRPGINSPEVEAYFKEYARMIKHGVGIPVMLVGGLRSRAVMEEMLASGCANMVSLCRPFIREPDLVVKFREG-AQEAECTSCNQCFDESGVRCNSR-----------
28363	GC_00000699	ANME_2a_sp__Agg_24028b2	1070	0																	269797.Mbar_A2818	Methanomicrobia	269797.Mbar_A2818	yqjM2			269797.Mbar_A2818	yqjM2 :: NADH:flavin oxidoreductase / NADH oxidase family							PF00724.20	NADH:flavin oxidoreductase / NADH oxidase family			C	Energy production and conversion	COG1902	2,4-dienoyl-CoA reductase or related NADH-dependent reductase, Old Yellow Enzyme (OYE) family (FadH) (PDB:1BWK)	MLFEPIEIAGLHIQNRFVRSATHEWLAGEDGTPTPAIGDMYEELAKYEVGLIISGYSYVNPAGKSSQCQQGIYDDRFIEPYRQITERVHKYGSKIALQIVHGGRQSLVTPEYPHTLAPSAVKDSSSGITPQAMTEDQIQQTIEDFAQAVRRAHAAGFDAVQLHVAHGFLLSSFISPYTNQRTDKWGGSVDNRARIIADIIRRARDL-VGEDFPIMAKMNATD--GL----GD--RGLDAPECVDVAVALESAGVCAIEVSGGIFEAGEVMSRPGINSPEVEAYFKEYARMIKHGVGIPVMLVGGLRSRAVMEEMLASGCANMVSLCRPFIREPDLVVKFREG-AQEAECTSCNQCFDEGGVRCNSR-----------
28364	GC_00000699	ANME_2a_sp__Agg_24170b2	1993	0																	269797.Mbar_A2818	Methanomicrobia	269797.Mbar_A2818	yqjM2			269797.Mbar_A2818	yqjM2 :: NADH:flavin oxidoreductase / NADH oxidase family							PF00724.20	NADH:flavin oxidoreductase / NADH oxidase family			C	Energy production and conversion	COG1902	2,4-dienoyl-CoA reductase or related NADH-dependent reductase, Old Yellow Enzyme (OYE) family (FadH) (PDB:1BWK)	MLFEPIEIAGLHIQNRFVRSATHEWLAGEDGTPTPAIGDMYEELAKYEVGLIISGYSYVNPAGKSSQCQQGIYDDRFIEPYRQITERVHKYGSKIALQIVHGGRQSLVTPEYPHTLAPSAVKDSSSGTTPQAMTEDQIQQTIEDFAQAVRRAHAAGFDAVQLHVAHGFLLSSFISPYTNQRTDKWGGSVDNRARIIADIIRRAREL-VAEDFPIMVKMNATD--GL----GD--RGLDAPECVDVAVALESAGVCAIEVSGGIFEAGEVMSRPGINSPEVEAYFKEYARMIKHGVGIPVMLVGGLRSRAVMEEMLASGCANMVSLCRPFIREPDLVVKFREG-AQEVECTSCNQCFDESGVRCNSR-----------
28365	GC_00000699	ANME_2a_sp__Agg_24214b1	1903	0																	269797.Mbar_A2818	Methanomicrobia	269797.Mbar_A2818	yqjM2			269797.Mbar_A2818	yqjM2 :: NADH:flavin oxidoreductase / NADH oxidase family							PF00724.20	NADH:flavin oxidoreductase / NADH oxidase family			C	Energy production and conversion	COG1902	2,4-dienoyl-CoA reductase or related NADH-dependent reductase, Old Yellow Enzyme (OYE) family (FadH) (PDB:1BWK)	MLFEPIEIAGLHFSNRFVRSATHEWLAGEDGTPTPAIGEMYEELAKYEVGLIISGYSYVNPAGKSSERQQGIYDDRFIGPYRQITERVHKYTSKIALQIVHGGRQALTTPEYPHALAPSAVKDSSSGITPQAMTKEQIHETIEDFARAVRRAQTAGFDAVQLHVAHGFLLSSFISPYTNNRTDKWGGSVENRTRIIVDIIRRAREL-VGEDFPIMAKMNATD--GF----GD--MGLDAPECVDLAVALESAGICAIEVSGGIFEAGEVMSRTGINSQEREAYFREYARMIKQGVGIPVILVGGLRSRTVMEEMLASGYADMVSLCRPLIREPDLVVKFREG-AHEVECVSCNGCFDESGVKCNSR-----------
28366	GC_00000699	ANME_2b_sp__CONS3730E01UFb2	1702	0																	269797.Mbar_A2818	Methanomicrobia	269797.Mbar_A2818	yqjM2			269797.Mbar_A2818	yqjM2 :: NADH:flavin oxidoreductase / NADH oxidase family							PF00724.20	NADH:flavin oxidoreductase / NADH oxidase family			C	Energy production and conversion	COG1902	2,4-dienoyl-CoA reductase or related NADH-dependent reductase, Old Yellow Enzyme (OYE) family (FadH) (PDB:1BWK)	MLFTPIKISGLQIQNRFIRSATHEWLCEEDGTPTQAIGDIYETLARYDVGLIITGYSYVNPSGKSSKRQQGIYSDRFIDPYRMITERVHRYNCKIALQIVHGGRQALVTPDYPVPLAPSAVRDSSSGITPAIMDEKQILKTIEDFAQAVRRAQAAGFDVVQLHMAHGFLLSSFISPYTNRRTDYWGGSVENRMHIITKIMERSREL-VGVDYPVMVKMNATD--GF----SN--YGLDAPECVEIACLSESAGICAIEVSGGIFEAGEIMAQQGIDAKEKEAYFKDYAKMIKEAVDVPVILVGGLRSKAVMGQMLTKGYADMVSLSRPFIREPDLVVKFRDKGVDKAQCISCNECFNENGVKCSMR-----------
28367	GC_00000699	ANME_2b_sp__HR1_GCF_002926195_1	277	0																	269797.Mbar_A2818	Methanomicrobia	269797.Mbar_A2818	yqjM2			269797.Mbar_A2818	yqjM2 :: NADH:flavin oxidoreductase / NADH oxidase family							PF00724.20	NADH:flavin oxidoreductase / NADH oxidase family			C	Energy production and conversion	COG1902	2,4-dienoyl-CoA reductase or related NADH-dependent reductase, Old Yellow Enzyme (OYE) family (FadH) (PDB:1BWK)	MLFTPIKISGLQIQNRFIRSATHEWLCEEDGTPTQAIGDIYETLARYDVGLIITGYSYVNPSGKSSKRQQGIYSDRFIDPYRMITERVHRYNCKIALQIVHGGRQALVTPDYPVPLAPSAVRDSSSGITPAIMDEKQILKTIEXXX---------------------XXXXFYISIYQSQNR----------------LLGRIRRK-------------------------------------------------------------------------QDAYH----------------------------------YKDHGTLP---------------------------------------------------
28368	GC_00000699	ANME_2b_sp__HR1_GCF_002926195_1	278	0																	1094980.Mpsy_3177	Methanomicrobia	1094980.Mpsy_3177	yqjM2			1094980.Mpsy_3177	yqjM2 :: NADH:flavin oxidoreductase / NADH oxidase family											C	Energy production and conversion	COG1902	2,4-dienoyl-CoA reductase or related NADH-dependent reductase, Old Yellow Enzyme (OYE) family (FadH) (PDB:1BWK)	-------------------------------------------------------------------------------------------------------------------------------------------------------------------------------------------------------MERSREL-VGVDYPVMVKMNATD--GF----SN--YGLDAPECVEIACLSESAGICAIEVSGGIFEAGEIMAQQGIDAKEKEAYFKDYAKMIKEAVDVPVILVGGLRSKAVMGQMLTKGYADMVS-----------------------------------------------------
28369	GC_00000699	ANME_2b_sp__HR1_GCF_002926195_1	1746	0																	1094980.Mpsy_3177	Methanomicrobia	1094980.Mpsy_3177	yqjM2			1094980.Mpsy_3177	yqjM2 :: NADH:flavin oxidoreductase / NADH oxidase family											C	Energy production and conversion	COG1902	2,4-dienoyl-CoA reductase or related NADH-dependent reductase, Old Yellow Enzyme (OYE) family (FadH) (PDB:1BWK)	-----------------------------------------------------------------------------------------------------------------------------------------------------------------------------------------------------------------------------------------------------------------------------------------------------------------------------GYADMVSLSRPFIREPDLVVKFRDKGVDKAQCISCNECFNENGVKCSMR-----------
28370	GC_00000699	ANME_3_sp__HMMV	168	0																	269797.Mbar_A2818	Methanomicrobia	269797.Mbar_A2818	yqjM2			269797.Mbar_A2818	yqjM2 :: NADH:flavin oxidoreductase / NADH oxidase family							PF00724.20	NADH:flavin oxidoreductase / NADH oxidase family			C	Energy production and conversion	COG1902	2,4-dienoyl-CoA reductase or related NADH-dependent reductase, Old Yellow Enzyme (OYE) family (FadH) (PDB:1BWK)	MIFDPIIIGTLNVHNRFVRSATHEWLADDDGRPTPAIGDIYEELARNDVGLIITGYSYVNPRGRSSDNQQGIYDDSFIEPYREIISRVHNYKSKIIAQVVHGGRQAAPTSQYPVPLAPSAVTDTSSGITPIEMTEADILETIEDFANAVRRAKEAGFDGVQLHCAHGFLLSNFISPYTNQRNDRWGGSVGKRTQVIVDIIKRTRQM-VGDDFPIMVKLNATDGFGFDGKSGK--VELDAPECIEIAKILEQNSICAIEVSGGITEAGEVMARSGIDKPEKEAYFRHYSKMIKEAVNIPIILVGGVRSKPMMESLVSDGYADMISICRPLIREPDLIIKLKSGESEQASCVSCNRCFDPSGVKCNCP-----------
28371	GC_00000699	ANME_3_sp__HMMV2	2648	0																	269797.Mbar_A2818	Methanomicrobia	269797.Mbar_A2818	yqjM2			269797.Mbar_A2818	yqjM2 :: NADH:flavin oxidoreductase / NADH oxidase family							PF00724.20	NADH:flavin oxidoreductase / NADH oxidase family			C	Energy production and conversion	COG1902	2,4-dienoyl-CoA reductase or related NADH-dependent reductase, Old Yellow Enzyme (OYE) family (FadH) (PDB:1BWK)	MIFEPITVCDLNIRNRFVRSATHEWLADENGCPTSKIGDIYEELAKNEVGLIITGYSYVNPRGRSSDNQQGIYDDSFIEPYQDITSRVHKYKSKIVIQIVHGGRQAKPSTKYPIPIAPSAVTDSSSGITPIEMTESDILETIEDFANAARRAKEAGFDGVQLHCAHGFLLSNFISPYTNQRNDRWGGSVEKRTQIVVEIIKRIRKM-VDEDFPIMVKLNATD--GFDDKSKK--IGLDAPECIDIAKILEQNGICAIEVSGGISEAGEVMSRPGIDNPEKEAYFKQYSKAIKEAVNIPIILVGGVRSRTMMESLINDGYADMVSMSRPFIREPDLVMKLKSGESEQVSCVSCNRCFDLNGVKCNYP-----------
28372	GC_00000699	ANME_3_sp__Jaco_10860_bin3	1090	0																	192952.MM_2395	Methanomicrobia	192952.MM_2395	yqjM2			192952.MM_2395	yqjM2 :: NADH:flavin oxidoreductase / NADH oxidase family							PF00724.20	NADH:flavin oxidoreductase / NADH oxidase family			C	Energy production and conversion	COG1902	2,4-dienoyl-CoA reductase or related NADH-dependent reductase, Old Yellow Enzyme (OYE) family (FadH) (PDB:1BWK)	MIFEPIKIDNLDIPNRFVRSATHEWLADDDGRPTPVIGDMYEELARNDVGLIITGYSYVNPRGRSSDNQQGIYDDSFIEPYREIISRVHKYKSKIIAQIVHGGRQAKPTSQNPILLAPSAVTDSSSGITPMEMTEADILETIGDFADAARRAKEAGFDGVQLHCAHGFLLSNFISSYTNHRNDRWGGSVEKRTQIIVDIIKRIRQV-IGDDFPVMVKLNATD--GFDEISGK--IGLDAPECVEIAKILEQSGICAIEVSGGISEAGDVMARPDIDKPEKEAYFKQYSKAIKEAVDIPIILVGGIRSKSIMESLVSDGYADMISMSRPFIREPELIKKLKSNEIEQVSCVSCNRCFDPSGVKCNWP-----------
28373	GC_00000699	ANME_3_sp__Jaco_10860_coassembly	116	0																	192952.MM_2395	Methanomicrobia	192952.MM_2395	yqjM2			192952.MM_2395	yqjM2 :: NADH:flavin oxidoreductase / NADH oxidase family							PF00724.20	NADH:flavin oxidoreductase / NADH oxidase family			C	Energy production and conversion	COG1902	2,4-dienoyl-CoA reductase or related NADH-dependent reductase, Old Yellow Enzyme (OYE) family (FadH) (PDB:1BWK)	MIFEPITIGNIDLQNRFVRSATHEWFADDDGRPTPAIGDMYEELARNNVGLIITGYSYVNPRGRSSDKQQGIYDDSFIEPYRKITSRVHNYKSKIIAQIVHGGRQAKPTPQNPVLLAPSAVTDTSSGITPMEMTESDILETIEDFANAARRAKEAGFDGVQLHCAHGFLLSSFISPYTNQRNDRWGGSVEKRTQVIVDIIKRTRQM-IGDDFPIMVKLNATDGFGFDGRSGK--VGLDAPECIEIAKILEKNSICAIEVSGGITEAGEVMACPGIDNPEKEAYFRQYSKAIKETVDIPIILVGGVRSKPRMESLISDGYADMIAMSRPFIREPDLIMKLESGESEQVSCVSCNRCFDSSGVKCNSP-----------
28374	GC_00000699	ANME_3_sp__Jaco_10926_bin1	859	0																	192952.MM_2395	Methanomicrobia	192952.MM_2395	yqjM2			192952.MM_2395	yqjM2 :: NADH:flavin oxidoreductase / NADH oxidase family							PF00724.20	NADH:flavin oxidoreductase / NADH oxidase family			C	Energy production and conversion	COG1902	2,4-dienoyl-CoA reductase or related NADH-dependent reductase, Old Yellow Enzyme (OYE) family (FadH) (PDB:1BWK)	MIFEPIKIDNLDIPNRFVRSATHEWLADDDGRPTPVIGDMYEELARNDVGLIITGYSYVNPRGRSSDNQQGIYDDSFIEPYREIISRVHKYKSKIIAQIVHGGRQAKPTSQNPILLAPSAVTDSSSGITPMEMTEADILETIGDFADAARRAKEAGFDGVQLHCAHGFLLSNFISSYTNHRNDRWGGSVEKRTQIIVDIIKRIRQV-IGDDFPVMVKLNATD--GFDEISGK--IGLDAPECVEIAKILEQSGICAIEVSGGISEAGDVMARPDIDKPEKEAYFKQYSKAIKEAVDIPIILVGGIRSKSIMESLVSDGYADMISMSRPFIREPELIKKLKSNEIEQVSCVSCNRCFDPSGVKCNWP-----------
28375	GC_00000699	ANME_3_sp__S4_bin26_refined	2340	0																	192952.MM_2395	Methanomicrobia	192952.MM_2395	yqjM2			192952.MM_2395	yqjM2 :: NADH:flavin oxidoreductase / NADH oxidase family							PF00724.20	NADH:flavin oxidoreductase / NADH oxidase family			C	Energy production and conversion	COG1902	2,4-dienoyl-CoA reductase or related NADH-dependent reductase, Old Yellow Enzyme (OYE) family (FadH) (PDB:1BWK)	MIFEPITVCNLNIQNRFVRSATHEWLADEDGRPTSRIGDIYEELTKNEVGLIITGYSYVNPRGKSSDNQQGIYDDSFIEPYQDIISRVHKYKSKTVIQIVHGGRQAKPTTKYPIPIAPSAVTDTSSGITPMEMTEADILETIEDFANAARRAKEAGFDGVQLHCAHGFLLSNFISPYTNQRNDRWGGSVEKRTQIVVDIIKRIRQM-IGEDFPIMVKLNATD--GFDERSGK--VGLDIPECVEIAKILEQNGICAIEVSGGISEAGEVMSRPGIDKSEKEAYFKQYSKAIKEAVDMPIILVGGVRSRTMMESLISDGYADMVSMSRPFIREPDLIMKLKSGESEQVSCVSCNRCFDPSGIKCNYP-----------
28376	GC_00000699	ANME_3_sp__S7_bin36_refined	176	0																	192952.MM_2395	Methanomicrobia	192952.MM_2395	yqjM2			192952.MM_2395	yqjM2 :: NADH:flavin oxidoreductase / NADH oxidase family							PF00724.20	NADH:flavin oxidoreductase / NADH oxidase family			C	Energy production and conversion	COG1902	2,4-dienoyl-CoA reductase or related NADH-dependent reductase, Old Yellow Enzyme (OYE) family (FadH) (PDB:1BWK)	MIFEPITVCNLNIQNRFVRSATHEWLADENGCPTSKIGDIYEELAKNKVGLIITGYSYVNPRGKSSDNQQGIYDDSFIEPYQDIISRVHKYKSKIVIQIVHGGRQAKPTHEYPIPIAPSAVTDTSSGITPMEMTESDILETIEDFANAARRAKEAGFDGVQLHCAHGFLLSNFISPYTNQRNDRWGGSVEKRTQIVVDIIKRIRQM-IGEDFPIMVKLNATD--GFDERSGK--VGLDASECVEIAKILEQNGICAIEVSGGISEAGEVMSRSGIDNPEKEAYFKQYSKAIKEAVDIPIILVGGVRSRTMMESLISDGYADMVSMSRPFIREPDLIMKLKSGESEQVSCVSCNRCFDPSGIKCNYP-----------
28377	GC_00000699	Methanococcoides_burtonii_GCF_000013725_1	1058	0																	192952.MM_2395	Methanomicrobia	192952.MM_2395	yqjM2			192952.MM_2395	yqjM2 :: NADH:flavin oxidoreductase / NADH oxidase family							PF00724.20	NADH:flavin oxidoreductase / NADH oxidase family			C	Energy production and conversion	COG1902	2,4-dienoyl-CoA reductase or related NADH-dependent reductase, Old Yellow Enzyme (OYE) family (FadH) (PDB:1BWK)	MLFEPITMAGLTVKNRFVRSATNEGMAELDGTVTKGIGDMYEDLAREDVGLIITGYSYVDVKGQSDERQQGIYDDRFIGPYREIVSRVHKYDSKIFLQIVHGGRQSIVKEGVAL-LAPSAVEDPASGKVPVEMTEEDIFDTIENFAEAARRSKEAGFDGVQIHCAHGFLLSSFISPYTNHRTDKWGGSVENRARIVTEIVKRIQEK-VGKDFPVMVKMNATD--GFDVFSGK--IGLDAPECVEIASLLEKAGICAIEVSGGIFEAGPVMSQNGIDSEDKEAYFRRYSKMILDTVKIPVILVGGIRTKAVMESILR-GYADMISLSRPFIAEPDLVVKLKEG-SDRVKCVSCNGCFRTDGVSCTYNFD---------
28378	GC_00000699	Methanococcoides_methylutens_GCF_000765475_1	883	0																	192952.MM_2395	Methanomicrobia	192952.MM_2395	yqjM2			192952.MM_2395	yqjM2 :: NADH:flavin oxidoreductase / NADH oxidase family							PF00724.20	NADH:flavin oxidoreductase / NADH oxidase family			C	Energy production and conversion	COG1902	2,4-dienoyl-CoA reductase or related NADH-dependent reductase, Old Yellow Enzyme (OYE) family (FadH) (PDB:1BWK)	MLFEPISIADLNVKNRFVRSATNEWLAKEDGTPTTAIGDMYEELARNDVGLIITGYSYVNVQGKSNDKQQGIYDDRFIVPYSEITSRVHKYDSKIFIQIVHGGRQSVVQEGLPL-LAPSAVEDASSGKKPVEMTEGDILNTIEDFVEAARRAKEAGFDGVQIHCAHGFLLSSFISPYTNHRADKWGGSVENRSRIITEITRLIREK-VGEDFPIMVKLNATD--GFDVFSGK--FGLDAPECVEIASLLEKAGICAIEVSGGIFEAGDVMSQPNIDSEEKEAYFKRYSKMISDTVSIPVILVGGIRSKKVMDSILN-GYADMVSFSRPFISEPDLVVKLRDGISDRVRCVSCNRCFDHNGIRCNYDFGNSA------
28379	GC_00000699	Methanococcoides_methylutens_GCF_000970325_1	1560	0																	192952.MM_2395	Methanomicrobia	192952.MM_2395	yqjM2			192952.MM_2395	yqjM2 :: NADH:flavin oxidoreductase / NADH oxidase family							PF00724.20	NADH:flavin oxidoreductase / NADH oxidase family			C	Energy production and conversion	COG1902	2,4-dienoyl-CoA reductase or related NADH-dependent reductase, Old Yellow Enzyme (OYE) family (FadH) (PDB:1BWK)	MLFEPISIADLTLKNRFVRSATNEWLAEEDGTPTDAIGDMYEELARNDVGLIITGYSYVNVQGKSNDKQQGIYDDRFIEPYRKVTSRVHKYDSKIVAQIVHGGRQSMIQEGMPL-LAPSAVEDTASGKIPVEMTEEDILNTIEDFVEAARRAKEAGFDGVQIHCAHGFLLSSFISPYTNQRTDKWGGSVENRARIITEITRLIRER-VGEDFPIMVKMNATD--GFDITSGK--FGLDAPECVEIASVLEKAGICAIEVSGGIFEAGDVMSQPNIDSEEKEAYFKRYSKMIRDTVDIPVILVGGIRSKKVMESLLN-VYADMLSFSRPFISEPDLVVKLRDGISDRARCVSCNRCFDHNGIRCSYDFGDSA------
28380	GC_00000699	Methanococcoides_sp__AM1_GCF_900774055_1	1934	0																	192952.MM_2395	Methanomicrobia	192952.MM_2395	yqjM2			192952.MM_2395	yqjM2 :: NADH:flavin oxidoreductase / NADH oxidase family							PF00724.20	NADH:flavin oxidoreductase / NADH oxidase family			C	Energy production and conversion	COG1902	2,4-dienoyl-CoA reductase or related NADH-dependent reductase, Old Yellow Enzyme (OYE) family (FadH) (PDB:1BWK)	MLFEPISIADLTVKNRFVRSATNEWLAQEDGTPTTAIGDMYEELARNDVGLIITGYSYVNVQGKSNDKQQGIYDDRFIGPYSEITSRVHKYDSKIFIQIVHGGRQSVVQEGIPL-LAPSAVEDASSGKKPVEMTEGDILNTIEDFVEAARRAKEAGFDGVQIHCAHGFLLSSFISPYTNHRTDKWGGSVENRTRIITEITRLIRER-IGEDFPIMVKLNATD--GFDITSGK--FGLDAPECVEIASLLEKAGICAIEVSGGIFEAGDVMSQPNIDSEEKEAYFRRYSKMISDTVSIPVILVGGIRSKKVMESMLN-GYADMVSFSRPFISEPDLVVKLRDGISDRVRCVSCNRCFDHNGIRCNYDFGDSA------
28381	GC_00000699	Methanococcoides_sp__NM1_GCF_900774285_1	1160	0																	192952.MM_2395	Methanomicrobia	192952.MM_2395	yqjM2			192952.MM_2395	yqjM2 :: NADH:flavin oxidoreductase / NADH oxidase family							PF00724.20	NADH:flavin oxidoreductase / NADH oxidase family			C	Energy production and conversion	COG1902	2,4-dienoyl-CoA reductase or related NADH-dependent reductase, Old Yellow Enzyme (OYE) family (FadH) (PDB:1BWK)	MLFEPISIADLTVKNRFVRSATNEWLAEEDGTPTTAIGDMYEELACNDVGLIITGYSYVNVQGKSNEKQQGIYDDRFIGPYREITSRVHKYDSKIFIQIVHGGRQSVVQEGIPL-LAPSAVEDASSGKKPVEMTEEDILNTIEDFVEAARRSKEAGFDGVQIHCAHGFLLSSFISPYTNQRTDKWGGSVENRTRIITEITRLIRER-VGGDFPIMVKLNATD--GFDVFSGK--FGLDAPECVEIASLLEKAGICAIEVSGGIFEAGDVMSQPNIDSEEKEAYFKRYSKMISDTVSIPVILVGGIRSKKVMGSMLN-GYADMVSFSRPFISEPDLVVKLKNGISDRVRCVSCNKCFDHNGIRCNYDFGDSA------
28382	GC_00000699	Methanococcoides_vulcani_GCF_900111645_1	1489	0																	192952.MM_2395	Methanomicrobia	192952.MM_2395	yqjM2			192952.MM_2395	yqjM2 :: NADH:flavin oxidoreductase / NADH oxidase family							PF00724.20	NADH:flavin oxidoreductase / NADH oxidase family			C	Energy production and conversion	COG1902	2,4-dienoyl-CoA reductase or related NADH-dependent reductase, Old Yellow Enzyme (OYE) family (FadH) (PDB:1BWK)	MLFEPISIADLNVKNRFVRSATNEWLAEEDGTPTTAIGDMYEELARNDVGLIITGYSYVNVQGKSNEKQQGIYDDRFIGPYSEITSRVHKYDSKIFIQIVHGGRQSVVREGIPL-LAPSAVEDASSGKKPVEMTEEDILNTIEDFVEAARRAKDAGFDGVQIHCAHGFLLSSFISPYTNQRTDKWGGSVENRTRIITEITRLIRER-VGEDFPIMVKLNATD--GFDVFSGK--FGLDAPECVEIASLLENAGICAIEVSGGIFEAGDVMSQPNIDSEEKEAYFKRYSKMISDTVSIPVILVGGIRSKKVMESMLN-GYADMVSFSRPFISEPDLVVKLKKGISDRVRCVSCNKCFDHNGIRCNYDFGDSA------
28383	GC_00000699	Methanohalobium_evestigatum_GCF_000196655_1	1419	0																	269797.Mbar_A2818	Methanomicrobia	269797.Mbar_A2818	yqjM2			269797.Mbar_A2818	yqjM2 :: NADH:flavin oxidoreductase / NADH oxidase family							PF00724.20	NADH:flavin oxidoreductase / NADH oxidase family			C	Energy production and conversion	COG1902	2,4-dienoyl-CoA reductase or related NADH-dependent reductase, Old Yellow Enzyme (OYE) family (FadH) (PDB:1BWK)	MLFEPINISQLEIPNRFVRSATHEWLAENNGKPTYKLAEMYEELARNEVGLIITGYSYVNPRGKSANNQQGIYTDDFIEPYSQVVSKVHRYNSKIMLQIVHGGRQSLVSKDYPA-LAPSAVTDEATGITPVEMSESQILQTIEDFANAARRAKAAGFDGVQLHCAHGFLLSNFISPYTNQRTDKWGGSVENRTRIITEIIKRIRGMTLDMDYPITVKLNSTD--GFGSDSDK--PGLDINDTIQIAKILQQNGVNAIEVSGGIFET-HLMSQQNIDSVEKEAYFKKNAKLIKNAVDIPVILVGGVRSKYIMEKIISADNADMISMSRPFICEPDFVAKIKEGISEESQCVSCNLCFDSTGIKCNYFKKSEPSTSSLN
28384	GC_00000699	Methanohalophilus_euhalobius_GCF_900215215_1	1139	0																	269797.Mbar_A2818	Methanomicrobia	269797.Mbar_A2818	yqjM2			269797.Mbar_A2818	yqjM2 :: NADH:flavin oxidoreductase / NADH oxidase family							PF00724.20	NADH:flavin oxidoreductase / NADH oxidase family			C	Energy production and conversion	COG1902	2,4-dienoyl-CoA reductase or related NADH-dependent reductase, Old Yellow Enzyme (OYE) family (FadH) (PDB:1BWK)	MLFDPINIEGLSIPNRFVRSATHEWLAEEDGTPTAAIGDIYEELAKNEVGLIVTGYSYVNPAGKSDGLQQGIYDDRFIGPYRKIVERVHSYESKIVLQIVHGGRQSMTQHGYPL-LAPSAVEDSSTGKLPRAMTEEEILETIDDFANASRRAMEAGFDGVQLHCAHGFLLSSFISPYTNRREDKWGGSVENRTRIITEIVRRIRED-VSPDFPVMVKLNATD--GFDIYSGH--ISLDAPECVEIAALLEKAGVCAIEVSGGIVEAGSVMSQPGVDSEEKEAYFRRYAKMIKDTVSIPVILVGGIRTRAVMDEVLR-VYADMVSMSRPFISEPDLVKKLENG-TEGARCVSCNRCFDKGGIRCNYDFGL--------
28385	GC_00000699	Methanohalophilus_mahii_GCF_000025865_1	630	0																	269797.Mbar_A2818	Methanomicrobia	269797.Mbar_A2818	yqjM2			269797.Mbar_A2818	yqjM2 :: NADH:flavin oxidoreductase / NADH oxidase family							PF00724.20	NADH:flavin oxidoreductase / NADH oxidase family			C	Energy production and conversion	COG1902	2,4-dienoyl-CoA reductase or related NADH-dependent reductase, Old Yellow Enzyme (OYE) family (FadH) (PDB:1BWK)	MLFDPINIEGLSIPNRFVRSATHEWLAEEDGTPTASIGDIYEELAKNEVGLIVTGYSYVNPAGKSDDLQQGIYDDRFIGPYRKIVERVHSSGSKIVLQIVHGGRQSMAQHGYPL-LAPSEVEDSSTGKLPRAMTEEEILETIDDFVNATRRAKEAGFDGVQLHCAHGFLLSSFISPYTNRREDKWGGSVKNRTRIITEIVRRIRED-VSADYPVMVKLNATD--GFDIYSGH--ISLDAPECVEIAALLEKAGVCAIEVSGGIVEAGSVMSQPGVDTEEKEAYFRRYAKMIKDTVSIPVILVGGIRTRAVMDEVLR-VYADMVSMSRPFISEPDLVKKLEKG-ADGARCVSCNRCFDKGGIRCNYDFDS--------
28386	GC_00000699	Methanohalophilus_portucalensis_GCF_900177455_1	371	0																	269797.Mbar_A2818	Methanomicrobia	269797.Mbar_A2818	yqjM2			269797.Mbar_A2818	yqjM2 :: NADH:flavin oxidoreductase / NADH oxidase family							PF00724.20	NADH:flavin oxidoreductase / NADH oxidase family			C	Energy production and conversion	COG1902	2,4-dienoyl-CoA reductase or related NADH-dependent reductase, Old Yellow Enzyme (OYE) family (FadH) (PDB:1BWK)	MLFDPINIEGLSIPNRFVRSATHEWLAEEDGTPTAAIGDIYEELAKNEVGLIVTGYSYVNPAGKSDGLQQGIYDDRFIGPYRKIVERVHSYESKIVLQIVHGGRQSMAQHGYPL-LAPSAVEDSSTGKLPRAMTEDEILETIDDFVNATRRAMEAGFDGVQLHCAHGFLLSSFISPYTNRREDKWGGSVENRTRIITEIVRRIRED-VSSDFPVMAKLNATD--GFDIYSGH--ISLDAPECVEIAAHLEKAGVCAIEVSGGIVEAGSVMSQPGVDTEEKEAYFRRYAKMIKDTVSIPIILVGGIRTRAIMDEVLR-VYADMVSMSRPFISEPDIVKKLEQG-AEGARCVSCNRCFDKSGIRCNYDFAL--------
28387	GC_00000699	Methanolobus_profundi_GCF_900114835_1	1347	0																	1094980.Mpsy_3177	Methanomicrobia	1094980.Mpsy_3177	yqjM2			1094980.Mpsy_3177	yqjM2 :: NADH:flavin oxidoreductase / NADH oxidase family							PF00724.20	NADH:flavin oxidoreductase / NADH oxidase family			C	Energy production and conversion	COG1902	2,4-dienoyl-CoA reductase or related NADH-dependent reductase, Old Yellow Enzyme (OYE) family (FadH) (PDB:1BWK)	MLFTPIILGNMEVPNRFVRSATHEWMAQPDGTPTDRIGDMYEELARGEVGLIITGYAYVNPNGKSDDLQQGIYDDRFIEPYRKIVSRVHEHGSKIVVQIVHGGRQTMMTAENPVILAPSAVTNKRNGVTPEEMTEEEVLQTIEDFANAARRVKEAGFDGVQLHVAHGFLLSNFISPYTNRRKDRWGGSTEKRTQIILDIITRIHEM-IGDEFPILVKLNATD--GFPEGTKN---TLDAPECVEIAKILAANGVCAIEVSGGIVEAGQQMFRTKINDADSEAYYRNYSKMIKEAVDVPVIVVGGIRSKDVMEKMLDEGYADMVSLCRPLICEPDLVAKIRKGETEVAKCVSCNLCSDESGIKCNYDFDRRQS-----
28388	GC_00000699	Methanolobus_psychrophilus_GCF_000306725_1	2967	0																	1094980.Mpsy_3177	Methanomicrobia	1094980.Mpsy_3177	yqjM2			1094980.Mpsy_3177	yqjM2 :: NADH:flavin oxidoreductase / NADH oxidase family							PF00724.20	NADH:flavin oxidoreductase / NADH oxidase family			C	Energy production and conversion	COG1902	2,4-dienoyl-CoA reductase or related NADH-dependent reductase, Old Yellow Enzyme (OYE) family (FadH) (PDB:1BWK)	MLFEPMTLCGFDVRNHFVRSATHEWMAQADGTPTSRIGDMYDELAMNEVGLIITGYAYVNPKGKSDHLQQGIYDDRFIGPYREIVSRVHAQGGRIVLQVVHGGRQTMISTDNPYALAPSAVTLKGTGITPEEMSEQEILETIEDFAQAVRRCKEAGFDAVQLHCAHGFLLSNFISPYTNRRRDRWGGSTIKRTQVILDIIKRSREL-VG-DYPIMVKLNVTD--GFSKGSKK--NSLDAPESIGIAKILADNGVCAIEVSGGIADAGDEMFRTKISSPEEEAYYREYSGMMKEAVDIPIILVGGIRSKAVMEMLLKEEYADMISLSRPFIAEPDLVVKLRNGQADAVKCVSCNQCSDSSGIKCNYFKD---------
28389	GC_00000699	Methanolobus_tindarius_GCF_000504205_1	374	0																	1094980.Mpsy_3177	Methanomicrobia	1094980.Mpsy_3177	yqjM2			1094980.Mpsy_3177	yqjM2 :: NADH:flavin oxidoreductase / NADH oxidase family							PF00724.20	NADH:flavin oxidoreductase / NADH oxidase family			C	Energy production and conversion	COG1902	2,4-dienoyl-CoA reductase or related NADH-dependent reductase, Old Yellow Enzyme (OYE) family (FadH) (PDB:1BWK)	MLFEPIMLGNMEVPNRFVRSATHEWMAESDGTPTDRIGDMYEELARGEVGLIITGYAYVNPNGKSDNLQQGIYDDKFIEPYRKIVSRVHEYESKIVVQIVHGGRQTMMTADNPVILAPSAVTNKRNGTTPEEMTEEEVLQTIEDFANAARRAKEAGFDGVQLHAAHGFLLSNFISPYTNRRKDRWGGSTEKRTQVILDIIDRIHEM-IGDEFPILVKLNATD--GFPEGTKN---VLDAPECVEIAKILASNGVCAIEVSGGIVEAGQQMFRTKINTADAEAYYRGYSKMIKEAVDVPVMVVGGIRSKYVIEQLLTDGYADMVSLCRPLICEPDLVSKFKNGDIEVAKCVSCNLCSDESGIKCNYDFDKSDREQS--
28390	GC_00000699	Methanomethylovorans_hollandica_GCF_000328665_1	1648	0																	1094980.Mpsy_3177	Methanomicrobia	1094980.Mpsy_3177	yqjM2			1094980.Mpsy_3177	yqjM2 :: NADH:flavin oxidoreductase / NADH oxidase family							PF00724.20	NADH:flavin oxidoreductase / NADH oxidase family			C	Energy production and conversion	COG1902	2,4-dienoyl-CoA reductase or related NADH-dependent reductase, Old Yellow Enzyme (OYE) family (FadH) (PDB:1BWK)	MLFEPINIAGIKIPNRFVRSATHEWMAEPDGTPTSRIGDLYEELALNEVGLIITGYAYVNPKGKSDDLQQGIYDDRFIGPYKEIVSRVHEHGSKIVLQIAHGGRQTMVTADNPYMLAPSAVIETTKGMTPEEMTGKEVLETIEDFAQATRRAKEAGFDGIQLHCAHGFLLSNFISSYTNRRKDRWGGSTEKRTQVILDIISRAREL-AGEDYPILVKLNFTD--GFKPDSHK--HSLESPESIEIAKILADNGVCAIEVSGGIAEAGGELFRTKINSPKKEAYYREYAKMIKEQVDVPVILVGGIRSKQVMEMLLKEGYADMISLCRPLIAEPDLVMKLKKGETEIAKCVSCNLCSDETGIKCNYNFTE--------
28391	GC_00000699	Methanosalsum_zhilinae_GCF_000217995_1	764	0																	192952.MM_2395	Methanomicrobia	192952.MM_2395	yqjM2			192952.MM_2395	yqjM2 :: NADH:flavin oxidoreductase / NADH oxidase family							PF00724.20	NADH:flavin oxidoreductase / NADH oxidase family			C	Energy production and conversion	COG1902	2,4-dienoyl-CoA reductase or related NADH-dependent reductase, Old Yellow Enzyme (OYE) family (FadH) (PDB:1BWK)	MLFEPINLCGLTIDNRFVRSATHEWLAEEDGTPTSYIGNIYEQLAKNDVGLIITGYSYVNTRGKSAHNQQAIYSDHFIQPYREITDRVHKYKSKIILQIVHGGRQSLITCGNQSALAPSEVPDSTSTNTLLEMTEDEIYQTIDDFAIAARRASIAGFDGVQLHCAHGFLLSNFLSPYTNRRNDQWGGSIENRTRIVTEIIERIHED-IGKKYPIMIKLNATD--GFDPAKVS--NSLDMPECIEIAKELEKAGACAIEVSGGIFEAGDIMSQPHINSRSREAYFKRYSRAIKEEVSIPIILVGGIRSLSIMNKILNEEYADMVSMSRPFIKEPDLVKKLKYNSQEKAQCISCNLCFDDKGIKCNYET----------
28392	GC_00000699	Methanosarcina_acetivorans_GCF_000007345_1	1469	0																	269797.Mbar_A2818	Methanomicrobia	269797.Mbar_A2818	yqjM2			269797.Mbar_A2818	yqjM2 :: NADH:flavin oxidoreductase / NADH oxidase family							PF00724.20	NADH:flavin oxidoreductase / NADH oxidase family			C	Energy production and conversion	COG1902	2,4-dienoyl-CoA reductase or related NADH-dependent reductase, Old Yellow Enzyme (OYE) family (FadH) (PDB:1BWK)	MIFDPITVCNLELQNRFVRSATHEFMAEKDGTPTSRLGDLYEELAINEVGLIITGYSYVLPGGQSDNLQQAIYDDRFIEPYQKITERVHRYRSKIVIQIVHGGRQADISDEYPVPIAPSVVKNGHSSVVPREMTEQEILDMIEAFTRAAGRAKVAGFDGIQLHCAHGFLLSNFISPYTNRRTDRWGGSVENRARIVTEIIRRIKED-AGDDFPILVKMNATD--GFLPGSSKAGLGLDAPECVEIAKILERAGVCAIEVSGGIGEAGGVTIKTAINSPAKEAYFKNYSKMIKAAVNVPVILVGGIRSLSVMECLLENGCADLISMSRVFISEPDFIPKLRSGAVKKARCVSCNLCFDSEGIRCNFEFD---------
28393	GC_00000699	Methanosarcina_barkeri_GCF_000970025_1	1644	0																	269797.Mbar_A2818	Methanomicrobia	269797.Mbar_A2818	yqjM2			269797.Mbar_A2818	yqjM2 :: NADH:flavin oxidoreductase / NADH oxidase family							PF00724.20	NADH:flavin oxidoreductase / NADH oxidase family			C	Energy production and conversion	COG1902	2,4-dienoyl-CoA reductase or related NADH-dependent reductase, Old Yellow Enzyme (OYE) family (FadH) (PDB:1BWK)	MIFDPITVCNLKLQNHFVRSATHEFLAEEDGTPTFRLGDLYEELAKNEVGLIITGYSYVLPGGQSDIYQQGIYDDRFIEPYRKITEKVHRYKSKIVLQIVHGGRQASVSDEYPVPMAPSKVKDSHSAVVPREMTEQEILEVIEAFTKAAIRAKKAGFDGVQLHCAHGFLLSNFISPYTNRRTDRWGGSVENRTRIVTEIVRRIKEE-AGDSFPILVKMNATD--GFQPCCSKAELGLDIFQAVEIAKLLEKAGVCAIEVSGGISEAGGVTIRTAINTPAKEAYFRDCSKAIKSAVNIPVILVGGIRSLSVINDLLENGSADLISMSRAFISEPDIVLKFKSGKVKKARCVSCNLCFDPEGINCNFQFE---------
28394	GC_00000700	ANME_2a_sp__Agg_19359	764	0			1094980.Mpsy_1824	ko00000, ko00001, ko00002, ko01000	1094980.Mpsy_1824	ko:K01916, ko:K01950	1094980.Mpsy_1824	M00115	1094980.Mpsy_1824	ko00760, ko01100, map00760, map01100			M00115|M00912	Pathway modules; Metabolism of cofactors and vitamins; Cofactor and vitamin metabolism|Pathway modules; Metabolism of cofactors and vitamins; Cofactor and vitamin metabolism	1094980.Mpsy_1824	6.3.1.5, 6.3.5.1	1094980.Mpsy_1824	Methanomicrobia	1094980.Mpsy_1824	nadE	1094980.Mpsy_1824	GO:0005575, GO:0005622, GO:0005623, GO:0005737, GO:0006139, GO:0006725, GO:0006732, GO:0006733, GO:0006753, GO:0006793, GO:0006796, GO:0006807, GO:0008150, GO:0008152, GO:0009058, GO:0009108, GO:0009117, GO:0009165, GO:0009435, GO:0009987, GO:0018130, GO:0019359, GO:0019362, GO:0019363, GO:0019438, GO:0019637, GO:0019674, GO:0034641, GO:0034654, GO:0044237, GO:0044238, GO:0044249, GO:0044271, GO:0044281, GO:0044424, GO:0044464, GO:0046483, GO:0046496, GO:0051186, GO:0051188, GO:0055086, GO:0071704, GO:0072524, GO:0072525, GO:0090407, GO:1901293, GO:1901360, GO:1901362, GO:1901564, GO:1901566, GO:1901576	1094980.Mpsy_1824	nadE :: Catalyzes the ATP-dependent amidation of deamido-NAD to form NAD. Uses ammonia as a nitrogen source	M00115|M00912	NAD biosynthesis, aspartate => quinolinate => NAD|NAD biosynthesis, tryptophan => quinolinate => NAD			COG0171	NAD biosynthesis	PF02540.17	NAD synthase	K01916	NAD+ synthase [EC:6.3.1.5]	H	Coenzyme transport and metabolism	COG0171	NH3-dependent NAD+ synthetase (NadE) (PDB:3HMQ)	-----MLIAIYFNFMASRLDIDPEETTKRITNFIRSYVKKSGTKGCIVGLSSGIDSTVTAYLAVKALGRENVLGLIIPERNLTPAEDVLDATEIARTLNIEFSVVEIADILNAFFISI-PELV--------------------------------ESDLAATGNLKARIRMCALYYYANIMNRIVMGTGNRTELLLGYFTKYGDGGVDIEPLGNLYKTQVRALAKYLEVPHHIIDKTPTAGLWPGQTDEGELGMSYEEIDTVFLNLLDMNEPIEYLINRYGIEESAINGLMVRIEKNIHKRKVAPTPPK-----------
28395	GC_00000700	ANME_2a_sp__Agg_24021b2	2904	0			1094980.Mpsy_1824	ko00000, ko00001, ko00002, ko01000	1094980.Mpsy_1824	ko:K01916, ko:K01950	1094980.Mpsy_1824	M00115	1094980.Mpsy_1824	ko00760, ko01100, map00760, map01100			M00115|M00912	Pathway modules; Metabolism of cofactors and vitamins; Cofactor and vitamin metabolism|Pathway modules; Metabolism of cofactors and vitamins; Cofactor and vitamin metabolism	1094980.Mpsy_1824	6.3.1.5, 6.3.5.1	1094980.Mpsy_1824	Methanomicrobia	1094980.Mpsy_1824	nadE	1094980.Mpsy_1824	GO:0005575, GO:0005622, GO:0005623, GO:0005737, GO:0006139, GO:0006725, GO:0006732, GO:0006733, GO:0006753, GO:0006793, GO:0006796, GO:0006807, GO:0008150, GO:0008152, GO:0009058, GO:0009108, GO:0009117, GO:0009165, GO:0009435, GO:0009987, GO:0018130, GO:0019359, GO:0019362, GO:0019363, GO:0019438, GO:0019637, GO:0019674, GO:0034641, GO:0034654, GO:0044237, GO:0044238, GO:0044249, GO:0044271, GO:0044281, GO:0044424, GO:0044464, GO:0046483, GO:0046496, GO:0051186, GO:0051188, GO:0055086, GO:0071704, GO:0072524, GO:0072525, GO:0090407, GO:1901293, GO:1901360, GO:1901362, GO:1901564, GO:1901566, GO:1901576	1094980.Mpsy_1824	nadE :: Catalyzes the ATP-dependent amidation of deamido-NAD to form NAD. Uses ammonia as a nitrogen source	M00115|M00912	NAD biosynthesis, aspartate => quinolinate => NAD|NAD biosynthesis, tryptophan => quinolinate => NAD			COG0171	NAD biosynthesis	PF02540.17	NAD synthase	K01916	NAD+ synthase [EC:6.3.1.5]	H	Coenzyme transport and metabolism	COG0171	NH3-dependent NAD+ synthetase (NadE) (PDB:3HMQ)	--------------MVPRLDIDPEETTNRITDFIRSYVKKSGTKGCIVGLSSGIDSTVTAYLAAKALGRENVLGLIIPERNLTHAEDVLDATEIASILDIEFSVVEIADILNTFLIAI-PESV--------------------------------ESDLAATGNLKARIRMCTLYYYANIMNRIVMGTGNRTELLLGYFTKYGDGGVDIEPLGNLYKTQVKTLAEYLEVPRHIIDKTPTAGLWPGQTDEGELGMSYEDIDTMFFTLLDINKPMEYLVNRYGIEVSAINRLMERIEKNIHKRKVAPTPPK-----------
28396	GC_00000700	ANME_2a_sp__Agg_24028b2	59	0			1094980.Mpsy_1824	ko00000, ko00001, ko00002, ko01000	1094980.Mpsy_1824	ko:K01916, ko:K01950	1094980.Mpsy_1824	M00115	1094980.Mpsy_1824	ko00760, ko01100, map00760, map01100			M00115|M00912	Pathway modules; Metabolism of cofactors and vitamins; Cofactor and vitamin metabolism|Pathway modules; Metabolism of cofactors and vitamins; Cofactor and vitamin metabolism	1094980.Mpsy_1824	6.3.1.5, 6.3.5.1	1094980.Mpsy_1824	Methanomicrobia	1094980.Mpsy_1824	nadE	1094980.Mpsy_1824	GO:0005575, GO:0005622, GO:0005623, GO:0005737, GO:0006139, GO:0006725, GO:0006732, GO:0006733, GO:0006753, GO:0006793, GO:0006796, GO:0006807, GO:0008150, GO:0008152, GO:0009058, GO:0009108, GO:0009117, GO:0009165, GO:0009435, GO:0009987, GO:0018130, GO:0019359, GO:0019362, GO:0019363, GO:0019438, GO:0019637, GO:0019674, GO:0034641, GO:0034654, GO:0044237, GO:0044238, GO:0044249, GO:0044271, GO:0044281, GO:0044424, GO:0044464, GO:0046483, GO:0046496, GO:0051186, GO:0051188, GO:0055086, GO:0071704, GO:0072524, GO:0072525, GO:0090407, GO:1901293, GO:1901360, GO:1901362, GO:1901564, GO:1901566, GO:1901576	1094980.Mpsy_1824	nadE :: Catalyzes the ATP-dependent amidation of deamido-NAD to form NAD. Uses ammonia as a nitrogen source	M00115|M00912	NAD biosynthesis, aspartate => quinolinate => NAD|NAD biosynthesis, tryptophan => quinolinate => NAD			COG0171	NAD biosynthesis	PF02540.17	NAD synthase	K01916	NAD+ synthase [EC:6.3.1.5]	H	Coenzyme transport and metabolism	COG0171	NH3-dependent NAD+ synthetase (NadE) (PDB:3HMQ)	--------------MVPRLDIDPEETTNRITDFIRSYVKKSGTKGCIVGLSSGIDSTVTAYLAAKALGRENVLGLIIPERNLTHAEDVLDATEIASILDIEFSVVEIADILNTFLIAI-PESV--------------------------------ESDLAATGNLKARIRMCTLYYYANIMNRIVMGTGNRTELLLGYFTKYGDGGVDIEPLGNLYKTQVKTLAEYLEVPRHIIDKTPTAGLWPGQTDEGELGMSYEEIDIMFFTLLDINKPMEYLVNRYGIEVSAINRLMERIEKNIHKRKVAPTPPK-----------
28397	GC_00000700	ANME_2a_sp__Agg_24170b2	1695	0			1094980.Mpsy_1824	ko00000, ko00001, ko00002, ko01000	1094980.Mpsy_1824	ko:K01916, ko:K01950	1094980.Mpsy_1824	M00115	1094980.Mpsy_1824	ko00760, ko01100, map00760, map01100			M00115|M00912	Pathway modules; Metabolism of cofactors and vitamins; Cofactor and vitamin metabolism|Pathway modules; Metabolism of cofactors and vitamins; Cofactor and vitamin metabolism	1094980.Mpsy_1824	6.3.1.5, 6.3.5.1	1094980.Mpsy_1824	Methanomicrobia	1094980.Mpsy_1824	nadE	1094980.Mpsy_1824	GO:0005575, GO:0005622, GO:0005623, GO:0005737, GO:0006139, GO:0006725, GO:0006732, GO:0006733, GO:0006753, GO:0006793, GO:0006796, GO:0006807, GO:0008150, GO:0008152, GO:0009058, GO:0009108, GO:0009117, GO:0009165, GO:0009435, GO:0009987, GO:0018130, GO:0019359, GO:0019362, GO:0019363, GO:0019438, GO:0019637, GO:0019674, GO:0034641, GO:0034654, GO:0044237, GO:0044238, GO:0044249, GO:0044271, GO:0044281, GO:0044424, GO:0044464, GO:0046483, GO:0046496, GO:0051186, GO:0051188, GO:0055086, GO:0071704, GO:0072524, GO:0072525, GO:0090407, GO:1901293, GO:1901360, GO:1901362, GO:1901564, GO:1901566, GO:1901576	1094980.Mpsy_1824	nadE :: Catalyzes the ATP-dependent amidation of deamido-NAD to form NAD. Uses ammonia as a nitrogen source	M00115|M00912	NAD biosynthesis, aspartate => quinolinate => NAD|NAD biosynthesis, tryptophan => quinolinate => NAD			COG0171	NAD biosynthesis	PF02540.17	NAD synthase	K01916	NAD+ synthase [EC:6.3.1.5]	H	Coenzyme transport and metabolism	COG0171	NH3-dependent NAD+ synthetase (NadE) (PDB:3HMQ)	--------------MVPRLDIDPEETTNRITDFIRSYVKKSGTKGCIVGLSSGIDSTVTAYLAAKALGRENVLGLIIPERNLTHAEDVLDATEIASILDIEFSVVEIADILNTFLIAI-PESV--------------------------------ESDLAATGNLKARIRMCTLYYYANIMNRIVMGTGNRTELLLGYFTKYGDGGVDIEPLGNLYKTQVKTLAEYLEVPRHIIDKTPTAGLWPGQTDEGELGMSYEEIDIMFFTLLDINKPMEYLVNRYGIEVSAINRLMERIEKNIHKRKVAPTPPK-----------
28398	GC_00000700	ANME_2a_sp__Agg_24214b1	346	0			1094980.Mpsy_1824	ko00000, ko00001, ko00002, ko01000	1094980.Mpsy_1824	ko:K01916, ko:K01950	1094980.Mpsy_1824	M00115	1094980.Mpsy_1824	ko00760, ko01100, map00760, map01100			M00115|M00912	Pathway modules; Metabolism of cofactors and vitamins; Cofactor and vitamin metabolism|Pathway modules; Metabolism of cofactors and vitamins; Cofactor and vitamin metabolism	1094980.Mpsy_1824	6.3.1.5, 6.3.5.1	1094980.Mpsy_1824	Methanomicrobia	1094980.Mpsy_1824	nadE	1094980.Mpsy_1824	GO:0005575, GO:0005622, GO:0005623, GO:0005737, GO:0006139, GO:0006725, GO:0006732, GO:0006733, GO:0006753, GO:0006793, GO:0006796, GO:0006807, GO:0008150, GO:0008152, GO:0009058, GO:0009108, GO:0009117, GO:0009165, GO:0009435, GO:0009987, GO:0018130, GO:0019359, GO:0019362, GO:0019363, GO:0019438, GO:0019637, GO:0019674, GO:0034641, GO:0034654, GO:0044237, GO:0044238, GO:0044249, GO:0044271, GO:0044281, GO:0044424, GO:0044464, GO:0046483, GO:0046496, GO:0051186, GO:0051188, GO:0055086, GO:0071704, GO:0072524, GO:0072525, GO:0090407, GO:1901293, GO:1901360, GO:1901362, GO:1901564, GO:1901566, GO:1901576	1094980.Mpsy_1824	nadE :: Catalyzes the ATP-dependent amidation of deamido-NAD to form NAD. Uses ammonia as a nitrogen source	M00115|M00912	NAD biosynthesis, aspartate => quinolinate => NAD|NAD biosynthesis, tryptophan => quinolinate => NAD			COG0171	NAD biosynthesis	PF02540.17	NAD synthase	K01916	NAD+ synthase [EC:6.3.1.5]	H	Coenzyme transport and metabolism	COG0171	NH3-dependent NAD+ synthetase (NadE) (PDB:3HMQ)	--------------MASRLDIDPEETTKRITNFIRSYVKKSGTKGCIVGLSSGIDSTVTAYLAVKALGRENVLGLIMPERDLTPAEDVLDATKIAGILNIEFSVVEIEDILNTFFIAI-PELA--------------------------------ESDLASAGNLKARIRMCTLYYYANIMNRIVAGTGNRTELLLGYFTKYGDGGVDIEPLGNLYKTQVRALAAYLDVPQHIIDKTPTAGLWPGQTDEEELGMSYEEIDTVFLTLLDMNEPIEYLINRYGIEESAINGLIERIEKNIHKRKV-----------------
28399	GC_00000700	ANME_2b_sp__CONS3730E01UFb2	1622	0			1094980.Mpsy_1824	ko00000, ko00001, ko00002, ko01000	1094980.Mpsy_1824	ko:K01916, ko:K01950	1094980.Mpsy_1824	M00115	1094980.Mpsy_1824	ko00760, ko01100, map00760, map01100			M00115|M00912	Pathway modules; Metabolism of cofactors and vitamins; Cofactor and vitamin metabolism|Pathway modules; Metabolism of cofactors and vitamins; Cofactor and vitamin metabolism	1094980.Mpsy_1824	6.3.1.5, 6.3.5.1	1094980.Mpsy_1824	Methanomicrobia	1094980.Mpsy_1824	nadE	1094980.Mpsy_1824	GO:0005575, GO:0005622, GO:0005623, GO:0005737, GO:0006139, GO:0006725, GO:0006732, GO:0006733, GO:0006753, GO:0006793, GO:0006796, GO:0006807, GO:0008150, GO:0008152, GO:0009058, GO:0009108, GO:0009117, GO:0009165, GO:0009435, GO:0009987, GO:0018130, GO:0019359, GO:0019362, GO:0019363, GO:0019438, GO:0019637, GO:0019674, GO:0034641, GO:0034654, GO:0044237, GO:0044238, GO:0044249, GO:0044271, GO:0044281, GO:0044424, GO:0044464, GO:0046483, GO:0046496, GO:0051186, GO:0051188, GO:0055086, GO:0071704, GO:0072524, GO:0072525, GO:0090407, GO:1901293, GO:1901360, GO:1901362, GO:1901564, GO:1901566, GO:1901576	1094980.Mpsy_1824	nadE :: Catalyzes the ATP-dependent amidation of deamido-NAD to form NAD. Uses ammonia as a nitrogen source	M00115|M00912	NAD biosynthesis, aspartate => quinolinate => NAD|NAD biosynthesis, tryptophan => quinolinate => NAD			COG0171	NAD biosynthesis	PF02540.17	NAD synthase	K01916	NAD+ synthase [EC:6.3.1.5]	H	Coenzyme transport and metabolism	COG0171	NH3-dependent NAD+ synthetase (NadE) (PDB:3HMQ)	-----------------MYNLNPKETVITITNFISSYIQQSGTKGAVIGLSGGIDSTVSAYLSVKALGKENVFGILIPEKELTSPEDILDATEVAHILNIDFSVVEISEIIKLFYHSI-PEVD--------------------------------KTNRLATGNLKARIRMSILYYYANLMNRIVIGTGNRTEILLGYFTKYGDGGVDIEPLGNLFKTQVKQIAHYLEVPYQIIEKPPSAGLWAGQTDENDLGLSYEIIDNILFTLLDKGKPVEYATEQFGIDKEVISNLMERINKNQHKRHVAPTP-------------
28400	GC_00000700	ANME_2b_sp__HR1_GCF_002926195_1	2017	0			1094980.Mpsy_1824	ko00000, ko00001, ko00002, ko01000	1094980.Mpsy_1824	ko:K01916, ko:K01950	1094980.Mpsy_1824	M00115	1094980.Mpsy_1824	ko00760, ko01100, map00760, map01100			M00115|M00912	Pathway modules; Metabolism of cofactors and vitamins; Cofactor and vitamin metabolism|Pathway modules; Metabolism of cofactors and vitamins; Cofactor and vitamin metabolism	1094980.Mpsy_1824	6.3.1.5, 6.3.5.1	1094980.Mpsy_1824	Methanomicrobia	1094980.Mpsy_1824	nadE	1094980.Mpsy_1824	GO:0005575, GO:0005622, GO:0005623, GO:0005737, GO:0006139, GO:0006725, GO:0006732, GO:0006733, GO:0006753, GO:0006793, GO:0006796, GO:0006807, GO:0008150, GO:0008152, GO:0009058, GO:0009108, GO:0009117, GO:0009165, GO:0009435, GO:0009987, GO:0018130, GO:0019359, GO:0019362, GO:0019363, GO:0019438, GO:0019637, GO:0019674, GO:0034641, GO:0034654, GO:0044237, GO:0044238, GO:0044249, GO:0044271, GO:0044281, GO:0044424, GO:0044464, GO:0046483, GO:0046496, GO:0051186, GO:0051188, GO:0055086, GO:0071704, GO:0072524, GO:0072525, GO:0090407, GO:1901293, GO:1901360, GO:1901362, GO:1901564, GO:1901566, GO:1901576	1094980.Mpsy_1824	nadE :: Catalyzes the ATP-dependent amidation of deamido-NAD to form NAD. Uses ammonia as a nitrogen source	M00115|M00912	NAD biosynthesis, aspartate => quinolinate => NAD|NAD biosynthesis, tryptophan => quinolinate => NAD			COG0171	NAD biosynthesis	PF02540.17	NAD synthase	K01916	NAD+ synthase [EC:6.3.1.5]	H	Coenzyme transport and metabolism	COG0171	NH3-dependent NAD+ synthetase (NadE) (PDB:3HMQ)	-----------------MYNLNPKETVITITNFISSYIQQSGTKGAVIGLSGGIDSTVSAYLSVKALGKENVFGILIPEKELTSPEDILDATEVAHILNIDFSVVEISEIIKLFYHSI-PEVD--------------------------------KTNRLATGNLKARIRMSILYYYANLMNRIVIGTGNRTEILLGYFTKYGDGGVDIEPLGNLFKTQVKQIAHHLEVPYQIIEKPPSAGLWAGQTDEDDLGLSYEIIDNILFTLLDKGKPVEYATEQFGIDKEVISNLMERINKNQHKRHVAPTP-------------
28401	GC_00000700	ANME_2c_sp__E20	4239	0			269797.Mbar_A2320	ko00000, ko00001, ko00002, ko01000	269797.Mbar_A2320	ko:K01916, ko:K01950	269797.Mbar_A2320	M00115	269797.Mbar_A2320	ko00760, ko01100, map00760, map01100	269797.Mbar_A2320	iAF692.Mbar_A0269	M00115|M00912	Pathway modules; Metabolism of cofactors and vitamins; Cofactor and vitamin metabolism|Pathway modules; Metabolism of cofactors and vitamins; Cofactor and vitamin metabolism	269797.Mbar_A2320	6.3.1.5, 6.3.5.1	269797.Mbar_A2320	Methanomicrobia	269797.Mbar_A2320	nadE	269797.Mbar_A2320	GO:0005575, GO:0005622, GO:0005623, GO:0005737, GO:0006139, GO:0006725, GO:0006732, GO:0006733, GO:0006753, GO:0006793, GO:0006796, GO:0006807, GO:0008150, GO:0008152, GO:0009058, GO:0009108, GO:0009117, GO:0009165, GO:0009435, GO:0009987, GO:0018130, GO:0019359, GO:0019362, GO:0019363, GO:0019438, GO:0019637, GO:0019674, GO:0034641, GO:0034654, GO:0044237, GO:0044238, GO:0044249, GO:0044271, GO:0044281, GO:0044424, GO:0044464, GO:0046483, GO:0046496, GO:0051186, GO:0051188, GO:0055086, GO:0071704, GO:0072524, GO:0072525, GO:0090407, GO:1901293, GO:1901360, GO:1901362, GO:1901564, GO:1901566, GO:1901576	269797.Mbar_A2320	nadE :: Catalyzes the ATP-dependent amidation of deamido-NAD to form NAD. Uses ammonia as a nitrogen source	M00115|M00912	NAD biosynthesis, aspartate => quinolinate => NAD|NAD biosynthesis, tryptophan => quinolinate => NAD			COG0171	NAD biosynthesis	PF02540.17	NAD synthase	K01916	NAD+ synthase [EC:6.3.1.5]	H	Coenzyme transport and metabolism	COG0171	NH3-dependent NAD+ synthetase (NadE) (PDB:3HMQ)	--------------------MNPDHIKNTISTFIRVQLEESGASGAVIGLSGGIDSTVAAYLTACAIGQENVLGILLPVRDLTPEQDTDDAIDIADRLGIEYRVIEISDILQSFSGVI-PDYD--------------------------------LGAAVSNGNLIARTRMCVLYYYANLLNRIVIGTGNRTELLLGYATKYGDSGVDMEPLGNLYKTEVFELARQLGVPERIIEKPPSARLWAGQTDEGELGMRYREIDRILRMLVDEGLSAEEVAA-CGVPEYSISHITDLIRTSEHKRHAPPRAGGKTET-------
28402	GC_00000700	ANME_2c_sp__GOS_GCA_004211975_1	1692	0			1094980.Mpsy_1824	ko00000, ko00001, ko00002, ko01000	1094980.Mpsy_1824	ko:K01916, ko:K01950	1094980.Mpsy_1824	M00115	1094980.Mpsy_1824	ko00760, ko01100, map00760, map01100			M00115|M00912	Pathway modules; Metabolism of cofactors and vitamins; Cofactor and vitamin metabolism|Pathway modules; Metabolism of cofactors and vitamins; Cofactor and vitamin metabolism	1094980.Mpsy_1824	6.3.1.5, 6.3.5.1	1094980.Mpsy_1824	Methanomicrobia	1094980.Mpsy_1824	nadE	1094980.Mpsy_1824	GO:0005575, GO:0005622, GO:0005623, GO:0005737, GO:0006139, GO:0006725, GO:0006732, GO:0006733, GO:0006753, GO:0006793, GO:0006796, GO:0006807, GO:0008150, GO:0008152, GO:0009058, GO:0009108, GO:0009117, GO:0009165, GO:0009435, GO:0009987, GO:0018130, GO:0019359, GO:0019362, GO:0019363, GO:0019438, GO:0019637, GO:0019674, GO:0034641, GO:0034654, GO:0044237, GO:0044238, GO:0044249, GO:0044271, GO:0044281, GO:0044424, GO:0044464, GO:0046483, GO:0046496, GO:0051186, GO:0051188, GO:0055086, GO:0071704, GO:0072524, GO:0072525, GO:0090407, GO:1901293, GO:1901360, GO:1901362, GO:1901564, GO:1901566, GO:1901576	1094980.Mpsy_1824	nadE :: Catalyzes the ATP-dependent amidation of deamido-NAD to form NAD. Uses ammonia as a nitrogen source	M00115|M00912	NAD biosynthesis, aspartate => quinolinate => NAD|NAD biosynthesis, tryptophan => quinolinate => NAD			COG0171	NAD biosynthesis	PF02540.17	NAD synthase	K01916	NAD+ synthase [EC:6.3.1.5]	H	Coenzyme transport and metabolism	COG0171	NH3-dependent NAD+ synthetase (NadE) (PDB:3HMQ)	--------------------------MDTIAAFIRVRISESGTSGAVIGLSGGIDSAVVAYLAVAAVGSENVLAIMLPVQELTPGYDTDDAVSVANRLGIEYRVIEVGDVLRGFSDLI-PEYD--------------------------------PGAVVASGNLTARIRMCVLYYYANLMNRLVIGTGNRTELLLGYATKHGDAGVDIEPIGDLYKTEVFELAGFLGVPERIIRKAPSARLWAGQTDEGELGMRYSDIDRILRMLVDEQLSADEIEAQ-GVPGDAVRRLTNLIRISVHKRHPPQNAVVRDCGGDRNNNV
28403	GC_00000700	ANME_2c_sp__UBA203_GCA_002503595_1	2344	0			1094980.Mpsy_1824	ko00000, ko00001, ko00002, ko01000	1094980.Mpsy_1824	ko:K01916, ko:K01950	1094980.Mpsy_1824	M00115	1094980.Mpsy_1824	ko00760, ko01100, map00760, map01100			M00115|M00912	Pathway modules; Metabolism of cofactors and vitamins; Cofactor and vitamin metabolism|Pathway modules; Metabolism of cofactors and vitamins; Cofactor and vitamin metabolism	1094980.Mpsy_1824	6.3.1.5, 6.3.5.1	1094980.Mpsy_1824	Methanomicrobia	1094980.Mpsy_1824	nadE	1094980.Mpsy_1824	GO:0005575, GO:0005622, GO:0005623, GO:0005737, GO:0006139, GO:0006725, GO:0006732, GO:0006733, GO:0006753, GO:0006793, GO:0006796, GO:0006807, GO:0008150, GO:0008152, GO:0009058, GO:0009108, GO:0009117, GO:0009165, GO:0009435, GO:0009987, GO:0018130, GO:0019359, GO:0019362, GO:0019363, GO:0019438, GO:0019637, GO:0019674, GO:0034641, GO:0034654, GO:0044237, GO:0044238, GO:0044249, GO:0044271, GO:0044281, GO:0044424, GO:0044464, GO:0046483, GO:0046496, GO:0051186, GO:0051188, GO:0055086, GO:0071704, GO:0072524, GO:0072525, GO:0090407, GO:1901293, GO:1901360, GO:1901362, GO:1901564, GO:1901566, GO:1901576	1094980.Mpsy_1824	nadE :: Catalyzes the ATP-dependent amidation of deamido-NAD to form NAD. Uses ammonia as a nitrogen source	M00115|M00912	NAD biosynthesis, aspartate => quinolinate => NAD|NAD biosynthesis, tryptophan => quinolinate => NAD			COG0171	NAD biosynthesis	PF02540.17	NAD synthase	K01916	NAD+ synthase [EC:6.3.1.5]	H	Coenzyme transport and metabolism	COG0171	NH3-dependent NAD+ synthetase (NadE) (PDB:3HMQ)	--------------------MNPDHIKNAIASFIRVQMNESGASGAVIGLSGGIDSTVAAYLTAHAIGHENVLGILLPVQNLTPEPDTDDAIDMADRLGIEYRVIEISDILQSFSGSI-PDYD--------------------------------ADAAVSNGNLIARTRMCVLYYYANLLNRIVIGTGNRTELLLGYATKYGDSGVDIEPLGDLYKTEVFELARYLCVPERIIEKPPSARLWAGQTDEGELGMRYQEIDRIIRLLVDENLSAEEVVAR-GVPENSVSRITDLIRASEHKRHAPPCAGGKAET-------
28404	GC_00000700	ANME_2c_sp__UBA261_GCA_002506015_1	2061	0			1094980.Mpsy_1824	ko00000, ko00001, ko00002, ko01000	1094980.Mpsy_1824	ko:K01916, ko:K01950	1094980.Mpsy_1824	M00115	1094980.Mpsy_1824	ko00760, ko01100, map00760, map01100			M00115|M00912	Pathway modules; Metabolism of cofactors and vitamins; Cofactor and vitamin metabolism|Pathway modules; Metabolism of cofactors and vitamins; Cofactor and vitamin metabolism	1094980.Mpsy_1824	6.3.1.5, 6.3.5.1	1094980.Mpsy_1824	Methanomicrobia	1094980.Mpsy_1824	nadE	1094980.Mpsy_1824	GO:0005575, GO:0005622, GO:0005623, GO:0005737, GO:0006139, GO:0006725, GO:0006732, GO:0006733, GO:0006753, GO:0006793, GO:0006796, GO:0006807, GO:0008150, GO:0008152, GO:0009058, GO:0009108, GO:0009117, GO:0009165, GO:0009435, GO:0009987, GO:0018130, GO:0019359, GO:0019362, GO:0019363, GO:0019438, GO:0019637, GO:0019674, GO:0034641, GO:0034654, GO:0044237, GO:0044238, GO:0044249, GO:0044271, GO:0044281, GO:0044424, GO:0044464, GO:0046483, GO:0046496, GO:0051186, GO:0051188, GO:0055086, GO:0071704, GO:0072524, GO:0072525, GO:0090407, GO:1901293, GO:1901360, GO:1901362, GO:1901564, GO:1901566, GO:1901576	1094980.Mpsy_1824	nadE :: Catalyzes the ATP-dependent amidation of deamido-NAD to form NAD. Uses ammonia as a nitrogen source	M00115|M00912	NAD biosynthesis, aspartate => quinolinate => NAD|NAD biosynthesis, tryptophan => quinolinate => NAD			COG0171	NAD biosynthesis	PF02540.17	NAD synthase	K01916	NAD+ synthase [EC:6.3.1.5]	H	Coenzyme transport and metabolism	COG0171	NH3-dependent NAD+ synthetase (NadE) (PDB:3HMQ)	--------------------MNPHTTRNTITAFIRTRIEESGATGAIIGLSGGIDSSVTAYLATGAMGHENVLGILLPVQDLTPNEDLNDAIDVVNRLGIAHKTIEIGDLVHAFSGRI-PDYD--------------------------------LDSVAVNGNLTARIRMCVLYYYANLMNRLVVGTSNRTELLLGYATKYGDAGVDVEPIGDLYKTEVFELAGFLGIPKHVIEKPPSARLWAGQTDEGELGMRYTDIDHILKLLIDYELSVEEIVAQ-GIPEADVLHLADLVRASEHKRSTPPLAAVRS---------
28405	GC_00000700	ANME_3_sp__HMMV	2014	0			1094980.Mpsy_1824	ko00000, ko00001, ko00002, ko01000	1094980.Mpsy_1824	ko:K01916, ko:K01950	1094980.Mpsy_1824	M00115	1094980.Mpsy_1824	ko00760, ko01100, map00760, map01100			M00115|M00912	Pathway modules; Metabolism of cofactors and vitamins; Cofactor and vitamin metabolism|Pathway modules; Metabolism of cofactors and vitamins; Cofactor and vitamin metabolism	1094980.Mpsy_1824	6.3.1.5, 6.3.5.1	1094980.Mpsy_1824	Methanomicrobia	1094980.Mpsy_1824	nadE	1094980.Mpsy_1824	GO:0005575, GO:0005622, GO:0005623, GO:0005737, GO:0006139, GO:0006725, GO:0006732, GO:0006733, GO:0006753, GO:0006793, GO:0006796, GO:0006807, GO:0008150, GO:0008152, GO:0009058, GO:0009108, GO:0009117, GO:0009165, GO:0009435, GO:0009987, GO:0018130, GO:0019359, GO:0019362, GO:0019363, GO:0019438, GO:0019637, GO:0019674, GO:0034641, GO:0034654, GO:0044237, GO:0044238, GO:0044249, GO:0044271, GO:0044281, GO:0044424, GO:0044464, GO:0046483, GO:0046496, GO:0051186, GO:0051188, GO:0055086, GO:0071704, GO:0072524, GO:0072525, GO:0090407, GO:1901293, GO:1901360, GO:1901362, GO:1901564, GO:1901566, GO:1901576	1094980.Mpsy_1824	nadE :: Catalyzes the ATP-dependent amidation of deamido-NAD to form NAD. Uses ammonia as a nitrogen source	M00115|M00912	NAD biosynthesis, aspartate => quinolinate => NAD|NAD biosynthesis, tryptophan => quinolinate => NAD			COG0171	NAD biosynthesis	PF02540.17	NAD synthase	K01916	NAD+ synthase [EC:6.3.1.5]	H	Coenzyme transport and metabolism	COG0171	NH3-dependent NAD+ synthetase (NadE) (PDB:3HMQ)	--------------------MNLVKARETIIDFIRTKIREANVNGVVVGLSGGIDSALTAYLAVEALGHENVLGIHLPELDVTPDEDVLDATEVAGRLNIDFKIIDISGIMSSFMSSI-PESD------------------------TVNVNINVNVSPLTNGNLKARIRMSVLYYYANLSDRMVIGTGNKTEMILGYYTKYGDGGVDIEPIGDLYKTEVIELSRMAGVPERIITKPPTAGLWIGQTDEEELGMSYVMLDKLFGMLLS-DEDPEFINDILNISLEQIDSIIRRINVNIHKSQTPPIAFLDDAHMG-----
28406	GC_00000700	ANME_3_sp__HMMV2	2549	0			1094980.Mpsy_1824	ko00000, ko00001, ko00002, ko01000	1094980.Mpsy_1824	ko:K01916, ko:K01950	1094980.Mpsy_1824	M00115	1094980.Mpsy_1824	ko00760, ko01100, map00760, map01100			M00115|M00912	Pathway modules; Metabolism of cofactors and vitamins; Cofactor and vitamin metabolism|Pathway modules; Metabolism of cofactors and vitamins; Cofactor and vitamin metabolism	1094980.Mpsy_1824	6.3.1.5, 6.3.5.1	1094980.Mpsy_1824	Methanomicrobia	1094980.Mpsy_1824	nadE	1094980.Mpsy_1824	GO:0005575, GO:0005622, GO:0005623, GO:0005737, GO:0006139, GO:0006725, GO:0006732, GO:0006733, GO:0006753, GO:0006793, GO:0006796, GO:0006807, GO:0008150, GO:0008152, GO:0009058, GO:0009108, GO:0009117, GO:0009165, GO:0009435, GO:0009987, GO:0018130, GO:0019359, GO:0019362, GO:0019363, GO:0019438, GO:0019637, GO:0019674, GO:0034641, GO:0034654, GO:0044237, GO:0044238, GO:0044249, GO:0044271, GO:0044281, GO:0044424, GO:0044464, GO:0046483, GO:0046496, GO:0051186, GO:0051188, GO:0055086, GO:0071704, GO:0072524, GO:0072525, GO:0090407, GO:1901293, GO:1901360, GO:1901362, GO:1901564, GO:1901566, GO:1901576	1094980.Mpsy_1824	nadE :: Catalyzes the ATP-dependent amidation of deamido-NAD to form NAD. Uses ammonia as a nitrogen source	M00115|M00912	NAD biosynthesis, aspartate => quinolinate => NAD|NAD biosynthesis, tryptophan => quinolinate => NAD			COG0171	NAD biosynthesis	PF02540.17	NAD synthase	K01916	NAD+ synthase [EC:6.3.1.5]	H	Coenzyme transport and metabolism	COG0171	NH3-dependent NAD+ synthetase (NadE) (PDB:3HMQ)	--------------------MDFEKAKETIVDFIRIKTQEAKVNSAVIGLSGGIDSALTAYLTVEALGHENVLGVHLPELNITPAEDVLDATEVADRLNIELKTIDMSEILSSFMYSI-PESD--------------------------------GANPLTNGNLKARIRMSILYYYANLSNRMVIGTGNKTEIMLGYYTKYGDGGVDIEPIGDLYKTEVMELSRMVGVPEGIITKPPTAGLWVGQTDEEELGISYVVVDKLLEMLID-GKDPEYIQDILGVSGEQMDSIIQRISANIHKGQAPPIAVLDDARIG-----
28407	GC_00000700	ANME_3_sp__Jaco_10860_bin3	181	0			1094980.Mpsy_1824	ko00000, ko00001, ko00002, ko01000	1094980.Mpsy_1824	ko:K01916, ko:K01950	1094980.Mpsy_1824	M00115	1094980.Mpsy_1824	ko00760, ko01100, map00760, map01100			M00115|M00912	Pathway modules; Metabolism of cofactors and vitamins; Cofactor and vitamin metabolism|Pathway modules; Metabolism of cofactors and vitamins; Cofactor and vitamin metabolism	1094980.Mpsy_1824	6.3.1.5, 6.3.5.1	1094980.Mpsy_1824	Methanomicrobia	1094980.Mpsy_1824	nadE	1094980.Mpsy_1824	GO:0005575, GO:0005622, GO:0005623, GO:0005737, GO:0006139, GO:0006725, GO:0006732, GO:0006733, GO:0006753, GO:0006793, GO:0006796, GO:0006807, GO:0008150, GO:0008152, GO:0009058, GO:0009108, GO:0009117, GO:0009165, GO:0009435, GO:0009987, GO:0018130, GO:0019359, GO:0019362, GO:0019363, GO:0019438, GO:0019637, GO:0019674, GO:0034641, GO:0034654, GO:0044237, GO:0044238, GO:0044249, GO:0044271, GO:0044281, GO:0044424, GO:0044464, GO:0046483, GO:0046496, GO:0051186, GO:0051188, GO:0055086, GO:0071704, GO:0072524, GO:0072525, GO:0090407, GO:1901293, GO:1901360, GO:1901362, GO:1901564, GO:1901566, GO:1901576	1094980.Mpsy_1824	nadE :: Catalyzes the ATP-dependent amidation of deamido-NAD to form NAD. Uses ammonia as a nitrogen source	M00115|M00912	NAD biosynthesis, aspartate => quinolinate => NAD|NAD biosynthesis, tryptophan => quinolinate => NAD			COG0171	NAD biosynthesis	PF02540.17	NAD synthase	K01916	NAD+ synthase [EC:6.3.1.5]	H	Coenzyme transport and metabolism	COG0171	NH3-dependent NAD+ synthetase (NadE) (PDB:3HMQ)	--------------------MDIEKAKEIIVDFIRTKIGESGVNGVVIGLSGGIDSALTAYLAVEALGHENVLGIHLPELNVTPARDVSDATDVAGRLNIDFKTIDISTILSSFISSI-QQSDTD--NENENYTYNEDYNINC--NVNVNASVNVNVTPLISGNLKARIRMSILYYYANLSNRMVIGTGNKTEIMLGYYTKYGDGGVDIEPIGDLYKTEVMELSSIVGVPEGIITKSPSAGLWVGQTDEEELGISYMVLDKLLEMLLI-DKNPEYIQDILGIAGEQMDTIIRRINTNIHKSQIPPIAVLDDARMG-----
28408	GC_00000700	ANME_3_sp__Jaco_10926_bin1	81	0			1094980.Mpsy_1824	ko00000, ko00001, ko00002, ko01000	1094980.Mpsy_1824	ko:K01916, ko:K01950	1094980.Mpsy_1824	M00115	1094980.Mpsy_1824	ko00760, ko01100, map00760, map01100			M00115|M00912	Pathway modules; Metabolism of cofactors and vitamins; Cofactor and vitamin metabolism|Pathway modules; Metabolism of cofactors and vitamins; Cofactor and vitamin metabolism	1094980.Mpsy_1824	6.3.1.5, 6.3.5.1	1094980.Mpsy_1824	Methanomicrobia	1094980.Mpsy_1824	nadE	1094980.Mpsy_1824	GO:0005575, GO:0005622, GO:0005623, GO:0005737, GO:0006139, GO:0006725, GO:0006732, GO:0006733, GO:0006753, GO:0006793, GO:0006796, GO:0006807, GO:0008150, GO:0008152, GO:0009058, GO:0009108, GO:0009117, GO:0009165, GO:0009435, GO:0009987, GO:0018130, GO:0019359, GO:0019362, GO:0019363, GO:0019438, GO:0019637, GO:0019674, GO:0034641, GO:0034654, GO:0044237, GO:0044238, GO:0044249, GO:0044271, GO:0044281, GO:0044424, GO:0044464, GO:0046483, GO:0046496, GO:0051186, GO:0051188, GO:0055086, GO:0071704, GO:0072524, GO:0072525, GO:0090407, GO:1901293, GO:1901360, GO:1901362, GO:1901564, GO:1901566, GO:1901576	1094980.Mpsy_1824	nadE :: Catalyzes the ATP-dependent amidation of deamido-NAD to form NAD. Uses ammonia as a nitrogen source	M00115|M00912	NAD biosynthesis, aspartate => quinolinate => NAD|NAD biosynthesis, tryptophan => quinolinate => NAD			COG0171	NAD biosynthesis	PF02540.17	NAD synthase	K01916	NAD+ synthase [EC:6.3.1.5]	H	Coenzyme transport and metabolism	COG0171	NH3-dependent NAD+ synthetase (NadE) (PDB:3HMQ)	--------------------MDIEKAKEIIVDFIRTKIGESGVNGVVIGLSGGIDSALTAYLAVEALGHENVLGIHLPELNVTPARDVSDATDVAGRLNIDFKTIDISTILSSFISSI-QQSDTDNENENENYTYNEDYNINCNVNVNVNASVNVNVTPLISGNLKARIRMSILYYYANLSNRMVIGTGNKTEIMLGYYTKYGDGGVDIEPIGDLYKTEVMELSSIVGVPERIITKSPSAGLWVGQTDEEELGISYMVLDKLLEMLLI-DKNPEYIQDILGIAGEQMDTIIRRINTNIHKSQIPPIAVLDDARMG-----
28409	GC_00000700	ANME_3_sp__S4_bin26_refined	924	0													M00115|M00912	Pathway modules; Metabolism of cofactors and vitamins; Cofactor and vitamin metabolism|Pathway modules; Metabolism of cofactors and vitamins; Cofactor and vitamin metabolism			304371.MCP_0553	Methanomicrobia					304371.MCP_0553	Uncharacterized protein conserved in archaea (DUF2098)	M00115|M00912	NAD biosynthesis, aspartate => quinolinate => NAD|NAD biosynthesis, tryptophan => quinolinate => NAD			COG0171	NAD biosynthesis	PF02540.17	NAD synthase	K01916	NAD+ synthase [EC:6.3.1.5]	H	Coenzyme transport and metabolism	COG0171	NH3-dependent NAD+ synthetase (NadE) (PDB:3HMQ)	--------------------MDFEKAKETIVDLIRTKTQEAGVNSAVVGLSGGIDSALTAYLTVEALGHENVLGIHLPELNVTPAEDVLDATEVADQLNIEFKTIDISEILSSFMYSI-PESN--------------------------------DATPLTNGNLKARIRMSVLYYYANLSGRMVMGTGNKTEIMLGYYTKYGDGGVDIEPIGDLYKTEVMELSRMVGVPEGIITKPPSAGLWVGQTDEEELGISYVVVDKMLEMLLD-GKNPEYIQDILGVSGEQMDSIIQRISANIHKSQAPPIAVLDDARVI-----
28410	GC_00000700	ANME_3_sp__S7_bin36_refined	2696	0			1094980.Mpsy_1824	ko00000, ko00001, ko00002, ko01000	1094980.Mpsy_1824	ko:K01916, ko:K01950	1094980.Mpsy_1824	M00115	1094980.Mpsy_1824	ko00760, ko01100, map00760, map01100			M00115|M00912	Pathway modules; Metabolism of cofactors and vitamins; Cofactor and vitamin metabolism|Pathway modules; Metabolism of cofactors and vitamins; Cofactor and vitamin metabolism	1094980.Mpsy_1824	6.3.1.5, 6.3.5.1	1094980.Mpsy_1824	Methanomicrobia	1094980.Mpsy_1824	nadE	1094980.Mpsy_1824	GO:0005575, GO:0005622, GO:0005623, GO:0005737, GO:0006139, GO:0006725, GO:0006732, GO:0006733, GO:0006753, GO:0006793, GO:0006796, GO:0006807, GO:0008150, GO:0008152, GO:0009058, GO:0009108, GO:0009117, GO:0009165, GO:0009435, GO:0009987, GO:0018130, GO:0019359, GO:0019362, GO:0019363, GO:0019438, GO:0019637, GO:0019674, GO:0034641, GO:0034654, GO:0044237, GO:0044238, GO:0044249, GO:0044271, GO:0044281, GO:0044424, GO:0044464, GO:0046483, GO:0046496, GO:0051186, GO:0051188, GO:0055086, GO:0071704, GO:0072524, GO:0072525, GO:0090407, GO:1901293, GO:1901360, GO:1901362, GO:1901564, GO:1901566, GO:1901576	1094980.Mpsy_1824	nadE :: Catalyzes the ATP-dependent amidation of deamido-NAD to form NAD. Uses ammonia as a nitrogen source	M00115|M00912	NAD biosynthesis, aspartate => quinolinate => NAD|NAD biosynthesis, tryptophan => quinolinate => NAD			COG0171	NAD biosynthesis	PF02540.17	NAD synthase	K01916	NAD+ synthase [EC:6.3.1.5]	H	Coenzyme transport and metabolism	COG0171	NH3-dependent NAD+ synthetase (NadE) (PDB:3HMQ)	--------------------MDFEKAKETIVDLIRTKTQEAGVNSAVVGLSGGIDSALTAYLTVEALEHENVLGIHLPELNVTPAEDVLDATEVADRLNIEFKTIDISEILSSFMYSI-PESN--------------------------------DATPLTNGNLKARIRMSVLYYYANLSGRMVMGTGNKTEIMLGYYTKYGDGGVDIEPIGDLYKTEVMELSRMVGVPEGIITKPPSAGLWVGQTDEEELGISYVVVDKMLEMLLD-GKNPEYIQDILGVSNEQMDSIIQRISANIHKSQAPPIAVLDDARVI-----
28411	GC_00000700	Methanococcoides_burtonii_GCF_000013725_1	1917	0			1094980.Mpsy_1824	ko00000, ko00001, ko00002, ko01000	1094980.Mpsy_1824	ko:K01916, ko:K01950	1094980.Mpsy_1824	M00115	1094980.Mpsy_1824	ko00760, ko01100, map00760, map01100			M00115|M00912	Pathway modules; Metabolism of cofactors and vitamins; Cofactor and vitamin metabolism|Pathway modules; Metabolism of cofactors and vitamins; Cofactor and vitamin metabolism	1094980.Mpsy_1824	6.3.1.5, 6.3.5.1	1094980.Mpsy_1824	Methanomicrobia	1094980.Mpsy_1824	nadE	1094980.Mpsy_1824	GO:0005575, GO:0005622, GO:0005623, GO:0005737, GO:0006139, GO:0006725, GO:0006732, GO:0006733, GO:0006753, GO:0006793, GO:0006796, GO:0006807, GO:0008150, GO:0008152, GO:0009058, GO:0009108, GO:0009117, GO:0009165, GO:0009435, GO:0009987, GO:0018130, GO:0019359, GO:0019362, GO:0019363, GO:0019438, GO:0019637, GO:0019674, GO:0034641, GO:0034654, GO:0044237, GO:0044238, GO:0044249, GO:0044271, GO:0044281, GO:0044424, GO:0044464, GO:0046483, GO:0046496, GO:0051186, GO:0051188, GO:0055086, GO:0071704, GO:0072524, GO:0072525, GO:0090407, GO:1901293, GO:1901360, GO:1901362, GO:1901564, GO:1901566, GO:1901576	1094980.Mpsy_1824	nadE :: Catalyzes the ATP-dependent amidation of deamido-NAD to form NAD. Uses ammonia as a nitrogen source	M00115|M00912	NAD biosynthesis, aspartate => quinolinate => NAD|NAD biosynthesis, tryptophan => quinolinate => NAD			COG0171	NAD biosynthesis	PF02540.17	NAD synthase	K01916	NAD+ synthase [EC:6.3.1.5]	H	Coenzyme transport and metabolism	COG0171	NH3-dependent NAD+ synthetase (NadE) (PDB:3HMQ)	--------------------MDIIQAKDIIIDFIGTKLEGTGIEGAVVGISGGIDSALVAYLSVEALGAENVLGIHMPE-ASTPKSEIEDASKVAEALGIDFKVINITNVLEVYRTAM-PDID--------------------------------GASAHVDGNLKARIRMSMLYYYANMFGRVVMGTGNKSEILLGYFTKYGDGGVDIEPIGDLYKTEVREMSKMLGVPESILEKAPSAGLWEGQTDEDDLGVTYETIDKVLQPILA-GEGQERVHLKLGVPMEEISSILLRVRSNLHKRTTPQIAYLDDLRGDWLS--
28412	GC_00000700	Methanococcoides_methylutens_GCF_000765475_1	1798	0			1094980.Mpsy_1824	ko00000, ko00001, ko00002, ko01000	1094980.Mpsy_1824	ko:K01916, ko:K01950	1094980.Mpsy_1824	M00115	1094980.Mpsy_1824	ko00760, ko01100, map00760, map01100			M00115|M00912	Pathway modules; Metabolism of cofactors and vitamins; Cofactor and vitamin metabolism|Pathway modules; Metabolism of cofactors and vitamins; Cofactor and vitamin metabolism	1094980.Mpsy_1824	6.3.1.5, 6.3.5.1	1094980.Mpsy_1824	Methanomicrobia	1094980.Mpsy_1824	nadE	1094980.Mpsy_1824	GO:0005575, GO:0005622, GO:0005623, GO:0005737, GO:0006139, GO:0006725, GO:0006732, GO:0006733, GO:0006753, GO:0006793, GO:0006796, GO:0006807, GO:0008150, GO:0008152, GO:0009058, GO:0009108, GO:0009117, GO:0009165, GO:0009435, GO:0009987, GO:0018130, GO:0019359, GO:0019362, GO:0019363, GO:0019438, GO:0019637, GO:0019674, GO:0034641, GO:0034654, GO:0044237, GO:0044238, GO:0044249, GO:0044271, GO:0044281, GO:0044424, GO:0044464, GO:0046483, GO:0046496, GO:0051186, GO:0051188, GO:0055086, GO:0071704, GO:0072524, GO:0072525, GO:0090407, GO:1901293, GO:1901360, GO:1901362, GO:1901564, GO:1901566, GO:1901576	1094980.Mpsy_1824	nadE :: Catalyzes the ATP-dependent amidation of deamido-NAD to form NAD. Uses ammonia as a nitrogen source	M00115|M00912	NAD biosynthesis, aspartate => quinolinate => NAD|NAD biosynthesis, tryptophan => quinolinate => NAD			COG0171	NAD biosynthesis	PF02540.17	NAD synthase	K01916	NAD+ synthase [EC:6.3.1.5]	H	Coenzyme transport and metabolism	COG0171	NH3-dependent NAD+ synthetase (NadE) (PDB:3HMQ)	--MGLAIIVLLLYHQMELDSMDMEKAKDIIVDFIGTKLGEAGISGAVVGISGGIDSALVAYLAVEALGAENVLGIHMPE-NATPGSEVNDAKEVAERLGIDFKIVNISDILATYKDTM-PDIS--------------------------------EATAPVDGNLKARIRMSVLYYYANMLGRVVMGTGNKTEILLGYFTKYGDGGVDLEPIGDLYKTEVREMSEMLDMPESILNKAPSAGLWEGQTDEEDLGVPYETIDKVLEPILA-GEGQERVSARLGVPMTDITSLMKRLRLNMHKRTSPPIADLDELRED-----
28413	GC_00000700	Methanococcoides_methylutens_GCF_000970325_1	62	0			1094980.Mpsy_1824	ko00000, ko00001, ko00002, ko01000	1094980.Mpsy_1824	ko:K01916, ko:K01950	1094980.Mpsy_1824	M00115	1094980.Mpsy_1824	ko00760, ko01100, map00760, map01100			M00115|M00912	Pathway modules; Metabolism of cofactors and vitamins; Cofactor and vitamin metabolism|Pathway modules; Metabolism of cofactors and vitamins; Cofactor and vitamin metabolism	1094980.Mpsy_1824	6.3.1.5, 6.3.5.1	1094980.Mpsy_1824	Methanomicrobia	1094980.Mpsy_1824	nadE	1094980.Mpsy_1824	GO:0005575, GO:0005622, GO:0005623, GO:0005737, GO:0006139, GO:0006725, GO:0006732, GO:0006733, GO:0006753, GO:0006793, GO:0006796, GO:0006807, GO:0008150, GO:0008152, GO:0009058, GO:0009108, GO:0009117, GO:0009165, GO:0009435, GO:0009987, GO:0018130, GO:0019359, GO:0019362, GO:0019363, GO:0019438, GO:0019637, GO:0019674, GO:0034641, GO:0034654, GO:0044237, GO:0044238, GO:0044249, GO:0044271, GO:0044281, GO:0044424, GO:0044464, GO:0046483, GO:0046496, GO:0051186, GO:0051188, GO:0055086, GO:0071704, GO:0072524, GO:0072525, GO:0090407, GO:1901293, GO:1901360, GO:1901362, GO:1901564, GO:1901566, GO:1901576	1094980.Mpsy_1824	nadE :: Catalyzes the ATP-dependent amidation of deamido-NAD to form NAD. Uses ammonia as a nitrogen source	M00115|M00912	NAD biosynthesis, aspartate => quinolinate => NAD|NAD biosynthesis, tryptophan => quinolinate => NAD			COG0171	NAD biosynthesis	PF02540.17	NAD synthase	K01916	NAD+ synthase [EC:6.3.1.5]	H	Coenzyme transport and metabolism	COG0171	NH3-dependent NAD+ synthetase (NadE) (PDB:3HMQ)	--------------------MEMEKAKEIIVDFISKKLEEAGIPGAVVGISGGIDSALVAYLTVEALGAENVMGIHMPE-DSTPESEINDAKEVAERLGIDFKIVNISDILATYKDTM-PDIE--------------------------------EATAPVDGNLKARVRMSVLYYYANMLGRVVMGTGNKTEILLGYFTKYGDGGVDLEPIGDLYKTEVREMSQMLGLPESILNKAPSAGLWEGQTDEADLGVTYENIDKVLEPILA-GEGHERVSERTGVPLEDISSLLRRLRANIHKRTTPPIADLDELRED-----
28414	GC_00000700	Methanococcoides_sp__AM1_GCF_900774055_1	562	0			1094980.Mpsy_1824	ko00000, ko00001, ko00002, ko01000	1094980.Mpsy_1824	ko:K01916, ko:K01950	1094980.Mpsy_1824	M00115	1094980.Mpsy_1824	ko00760, ko01100, map00760, map01100			M00115|M00912	Pathway modules; Metabolism of cofactors and vitamins; Cofactor and vitamin metabolism|Pathway modules; Metabolism of cofactors and vitamins; Cofactor and vitamin metabolism	1094980.Mpsy_1824	6.3.1.5, 6.3.5.1	1094980.Mpsy_1824	Methanomicrobia	1094980.Mpsy_1824	nadE	1094980.Mpsy_1824	GO:0005575, GO:0005622, GO:0005623, GO:0005737, GO:0006139, GO:0006725, GO:0006732, GO:0006733, GO:0006753, GO:0006793, GO:0006796, GO:0006807, GO:0008150, GO:0008152, GO:0009058, GO:0009108, GO:0009117, GO:0009165, GO:0009435, GO:0009987, GO:0018130, GO:0019359, GO:0019362, GO:0019363, GO:0019438, GO:0019637, GO:0019674, GO:0034641, GO:0034654, GO:0044237, GO:0044238, GO:0044249, GO:0044271, GO:0044281, GO:0044424, GO:0044464, GO:0046483, GO:0046496, GO:0051186, GO:0051188, GO:0055086, GO:0071704, GO:0072524, GO:0072525, GO:0090407, GO:1901293, GO:1901360, GO:1901362, GO:1901564, GO:1901566, GO:1901576	1094980.Mpsy_1824	nadE :: Catalyzes the ATP-dependent amidation of deamido-NAD to form NAD. Uses ammonia as a nitrogen source	M00115|M00912	NAD biosynthesis, aspartate => quinolinate => NAD|NAD biosynthesis, tryptophan => quinolinate => NAD			COG0171	NAD biosynthesis	PF02540.17	NAD synthase	K01916	NAD+ synthase [EC:6.3.1.5]	H	Coenzyme transport and metabolism	COG0171	NH3-dependent NAD+ synthetase (NadE) (PDB:3HMQ)	--MELFIIVLLLDHQMELDSMDMEKAKDIIVDFIGKKLGEAGIPGAVVGISGGIDSALVAYLAVESLGAENVLGIHMPE-NTTPKSEVNDAKEVAERLGIDLKVINISDILGSYKSIM-PDIS--------------------------------EATAPVDGNLKARIRMSVLYYYANMLGRAVMGTGNKTEILLGYFTKYGDGGVDLEPIGDLYKTEVREMSKMLGLPESILNKAPSAGLWEGQTDEDDLGVPYETIDKVLEPILA-GEGQERVSTRLRVPMEDISSLMRRLRVNMHKRATPPIADLDELRED-----
28415	GC_00000700	Methanococcoides_sp__NM1_GCF_900774285_1	1503	0			1094980.Mpsy_1824	ko00000, ko00001, ko00002, ko01000	1094980.Mpsy_1824	ko:K01916, ko:K01950	1094980.Mpsy_1824	M00115	1094980.Mpsy_1824	ko00760, ko01100, map00760, map01100			M00115|M00912	Pathway modules; Metabolism of cofactors and vitamins; Cofactor and vitamin metabolism|Pathway modules; Metabolism of cofactors and vitamins; Cofactor and vitamin metabolism	1094980.Mpsy_1824	6.3.1.5, 6.3.5.1	1094980.Mpsy_1824	Methanomicrobia	1094980.Mpsy_1824	nadE	1094980.Mpsy_1824	GO:0005575, GO:0005622, GO:0005623, GO:0005737, GO:0006139, GO:0006725, GO:0006732, GO:0006733, GO:0006753, GO:0006793, GO:0006796, GO:0006807, GO:0008150, GO:0008152, GO:0009058, GO:0009108, GO:0009117, GO:0009165, GO:0009435, GO:0009987, GO:0018130, GO:0019359, GO:0019362, GO:0019363, GO:0019438, GO:0019637, GO:0019674, GO:0034641, GO:0034654, GO:0044237, GO:0044238, GO:0044249, GO:0044271, GO:0044281, GO:0044424, GO:0044464, GO:0046483, GO:0046496, GO:0051186, GO:0051188, GO:0055086, GO:0071704, GO:0072524, GO:0072525, GO:0090407, GO:1901293, GO:1901360, GO:1901362, GO:1901564, GO:1901566, GO:1901576	1094980.Mpsy_1824	nadE :: Catalyzes the ATP-dependent amidation of deamido-NAD to form NAD. Uses ammonia as a nitrogen source	M00115|M00912	NAD biosynthesis, aspartate => quinolinate => NAD|NAD biosynthesis, tryptophan => quinolinate => NAD			COG0171	NAD biosynthesis	PF02540.17	NAD synthase	K01916	NAD+ synthase [EC:6.3.1.5]	H	Coenzyme transport and metabolism	COG0171	NH3-dependent NAD+ synthetase (NadE) (PDB:3HMQ)	--------------------MDMEKAKDIIVDFIGTKLGEAGIPGAVVGISGGIDSALVAYLAVEALGAENVLGIHMPE-NTTPESEVNDAKEVAERLGIDLKMIPISDILGSYKSIM-PVIS--------------------------------EATAPVDGNLKARIRMSVLYYYANMLGRVVMGTGNKTEILLGYFTKYGDGGVDLEPIGDLYKTEVREMSKMLGLPESILNKAPSAGLWEGQTDEEDLGVPYETIDKVLEPILA-GEGHERVSARLGVPMEDIDSLLRRLRANIHKRTTPPIADLDELRED-----
28416	GC_00000700	Methanococcoides_vulcani_GCF_900111645_1	1892	0			1094980.Mpsy_1824	ko00000, ko00001, ko00002, ko01000	1094980.Mpsy_1824	ko:K01916, ko:K01950	1094980.Mpsy_1824	M00115	1094980.Mpsy_1824	ko00760, ko01100, map00760, map01100			M00115|M00912	Pathway modules; Metabolism of cofactors and vitamins; Cofactor and vitamin metabolism|Pathway modules; Metabolism of cofactors and vitamins; Cofactor and vitamin metabolism	1094980.Mpsy_1824	6.3.1.5, 6.3.5.1	1094980.Mpsy_1824	Methanomicrobia	1094980.Mpsy_1824	nadE	1094980.Mpsy_1824	GO:0005575, GO:0005622, GO:0005623, GO:0005737, GO:0006139, GO:0006725, GO:0006732, GO:0006733, GO:0006753, GO:0006793, GO:0006796, GO:0006807, GO:0008150, GO:0008152, GO:0009058, GO:0009108, GO:0009117, GO:0009165, GO:0009435, GO:0009987, GO:0018130, GO:0019359, GO:0019362, GO:0019363, GO:0019438, GO:0019637, GO:0019674, GO:0034641, GO:0034654, GO:0044237, GO:0044238, GO:0044249, GO:0044271, GO:0044281, GO:0044424, GO:0044464, GO:0046483, GO:0046496, GO:0051186, GO:0051188, GO:0055086, GO:0071704, GO:0072524, GO:0072525, GO:0090407, GO:1901293, GO:1901360, GO:1901362, GO:1901564, GO:1901566, GO:1901576	1094980.Mpsy_1824	nadE :: Catalyzes the ATP-dependent amidation of deamido-NAD to form NAD. Uses ammonia as a nitrogen source	M00115|M00912	NAD biosynthesis, aspartate => quinolinate => NAD|NAD biosynthesis, tryptophan => quinolinate => NAD			COG0171	NAD biosynthesis	PF02540.17	NAD synthase	K01916	NAD+ synthase [EC:6.3.1.5]	H	Coenzyme transport and metabolism	COG0171	NH3-dependent NAD+ synthetase (NadE) (PDB:3HMQ)	-------MELLLYHQMELDSMDMEKAKDIIVDFIGTKLGEAGIPGAVVGISGGIDSALVAYLAVEALGAENVLGIHMPE-NATPESEVNDAKEVAEILGIDLKVIHISDVLGSYKSIM-PDIS--------------------------------EATAPVDGNLKARIRMSVLYYYANMLGRVVMGTGNKTEILLGYFTKYGDGGVDLEPIGDLYKTEVREMSRMLGLPESILNKAPSAGLWEGQTDEEDLGVPYETIDRVLEPILA-GEGHERVSARLGVPMEDIDSLLRRLRANMHKRTTPPIANLDELRED-----
28417	GC_00000700	Methanohalobium_evestigatum_GCF_000196655_1	61	0			1094980.Mpsy_1824	ko00000, ko00001, ko00002, ko01000	1094980.Mpsy_1824	ko:K01916, ko:K01950	1094980.Mpsy_1824	M00115	1094980.Mpsy_1824	ko00760, ko01100, map00760, map01100			M00115|M00912	Pathway modules; Metabolism of cofactors and vitamins; Cofactor and vitamin metabolism|Pathway modules; Metabolism of cofactors and vitamins; Cofactor and vitamin metabolism	1094980.Mpsy_1824	6.3.1.5, 6.3.5.1	1094980.Mpsy_1824	Methanomicrobia	1094980.Mpsy_1824	nadE	1094980.Mpsy_1824	GO:0005575, GO:0005622, GO:0005623, GO:0005737, GO:0006139, GO:0006725, GO:0006732, GO:0006733, GO:0006753, GO:0006793, GO:0006796, GO:0006807, GO:0008150, GO:0008152, GO:0009058, GO:0009108, GO:0009117, GO:0009165, GO:0009435, GO:0009987, GO:0018130, GO:0019359, GO:0019362, GO:0019363, GO:0019438, GO:0019637, GO:0019674, GO:0034641, GO:0034654, GO:0044237, GO:0044238, GO:0044249, GO:0044271, GO:0044281, GO:0044424, GO:0044464, GO:0046483, GO:0046496, GO:0051186, GO:0051188, GO:0055086, GO:0071704, GO:0072524, GO:0072525, GO:0090407, GO:1901293, GO:1901360, GO:1901362, GO:1901564, GO:1901566, GO:1901576	1094980.Mpsy_1824	nadE :: Catalyzes the ATP-dependent amidation of deamido-NAD to form NAD. Uses ammonia as a nitrogen source	M00115|M00912	NAD biosynthesis, aspartate => quinolinate => NAD|NAD biosynthesis, tryptophan => quinolinate => NAD			COG0171	NAD biosynthesis	PF02540.17	NAD synthase	K01916	NAD+ synthase [EC:6.3.1.5]	H	Coenzyme transport and metabolism	COG0171	NH3-dependent NAD+ synthetase (NadE) (PDB:3HMQ)	--------------------MDYDRARSIIVNFIRSKVKEADSTGVVIGLSGGIDSAVTANLAVEALGSENVLGIHLPEEGVTSTKDSKDSEIIANSLGINFKNIDISRILNCFISEI-PDES--------------------------------GEKPPVVGNLKSRIRMCLLYYYANSFYKMVVGTGNKSEIMLGYFTKYGDGGVDLEPIGDLYKTEVFELAKLLSIPEHIINKKPSAGLWSGQTDENELGLPYEIIDRILNLVFH-GEKPENLQEIFDLTPDQIDLLLSRMKSNIHKRKVPPIAIVDAARHYME---
28418	GC_00000700	Methanohalophilus_euhalobius_GCF_900215215_1	1613	0			1094980.Mpsy_1824	ko00000, ko00001, ko00002, ko01000	1094980.Mpsy_1824	ko:K01916, ko:K01950	1094980.Mpsy_1824	M00115	1094980.Mpsy_1824	ko00760, ko01100, map00760, map01100			M00115|M00912	Pathway modules; Metabolism of cofactors and vitamins; Cofactor and vitamin metabolism|Pathway modules; Metabolism of cofactors and vitamins; Cofactor and vitamin metabolism	1094980.Mpsy_1824	6.3.1.5, 6.3.5.1	1094980.Mpsy_1824	Methanomicrobia	1094980.Mpsy_1824	nadE	1094980.Mpsy_1824	GO:0005575, GO:0005622, GO:0005623, GO:0005737, GO:0006139, GO:0006725, GO:0006732, GO:0006733, GO:0006753, GO:0006793, GO:0006796, GO:0006807, GO:0008150, GO:0008152, GO:0009058, GO:0009108, GO:0009117, GO:0009165, GO:0009435, GO:0009987, GO:0018130, GO:0019359, GO:0019362, GO:0019363, GO:0019438, GO:0019637, GO:0019674, GO:0034641, GO:0034654, GO:0044237, GO:0044238, GO:0044249, GO:0044271, GO:0044281, GO:0044424, GO:0044464, GO:0046483, GO:0046496, GO:0051186, GO:0051188, GO:0055086, GO:0071704, GO:0072524, GO:0072525, GO:0090407, GO:1901293, GO:1901360, GO:1901362, GO:1901564, GO:1901566, GO:1901576	1094980.Mpsy_1824	nadE :: Catalyzes the ATP-dependent amidation of deamido-NAD to form NAD. Uses ammonia as a nitrogen source	M00115|M00912	NAD biosynthesis, aspartate => quinolinate => NAD|NAD biosynthesis, tryptophan => quinolinate => NAD			COG0171	NAD biosynthesis	PF02540.17	NAD synthase	K01916	NAD+ synthase [EC:6.3.1.5]	H	Coenzyme transport and metabolism	COG0171	NH3-dependent NAD+ synthetase (NadE) (PDB:3HMQ)	--------------------MDILQAKERIVDFIRKKCEGAGVTGSVVGISGGVDSALVAHLAVEALGAENVLGLHLPELNVTPPEDVLDATEVAHGLGIEFRTIDIGGIVQTYLANM-PGSD--------------------------------PSNKYVNGNLKARIRMSILYYYANLGSRLVAGTGNKTEILLGYYTKYGDGGVDLEPIGDLYKTEVFQMAEITGVSGGIIDKSPSAALWEDQTDENELGHSYDTIDNILIKMLA-GEEAGAVALECGVPESELDKLLQRVDSNMHKRMLPPVADLADIRS------
28419	GC_00000700	Methanohalophilus_mahii_GCF_000025865_1	1880	0			1094980.Mpsy_1824	ko00000, ko00001, ko00002, ko01000	1094980.Mpsy_1824	ko:K01916, ko:K01950	1094980.Mpsy_1824	M00115	1094980.Mpsy_1824	ko00760, ko01100, map00760, map01100			M00115|M00912	Pathway modules; Metabolism of cofactors and vitamins; Cofactor and vitamin metabolism|Pathway modules; Metabolism of cofactors and vitamins; Cofactor and vitamin metabolism	1094980.Mpsy_1824	6.3.1.5, 6.3.5.1	1094980.Mpsy_1824	Methanomicrobia	1094980.Mpsy_1824	nadE	1094980.Mpsy_1824	GO:0005575, GO:0005622, GO:0005623, GO:0005737, GO:0006139, GO:0006725, GO:0006732, GO:0006733, GO:0006753, GO:0006793, GO:0006796, GO:0006807, GO:0008150, GO:0008152, GO:0009058, GO:0009108, GO:0009117, GO:0009165, GO:0009435, GO:0009987, GO:0018130, GO:0019359, GO:0019362, GO:0019363, GO:0019438, GO:0019637, GO:0019674, GO:0034641, GO:0034654, GO:0044237, GO:0044238, GO:0044249, GO:0044271, GO:0044281, GO:0044424, GO:0044464, GO:0046483, GO:0046496, GO:0051186, GO:0051188, GO:0055086, GO:0071704, GO:0072524, GO:0072525, GO:0090407, GO:1901293, GO:1901360, GO:1901362, GO:1901564, GO:1901566, GO:1901576	1094980.Mpsy_1824	nadE :: Catalyzes the ATP-dependent amidation of deamido-NAD to form NAD. Uses ammonia as a nitrogen source	M00115|M00912	NAD biosynthesis, aspartate => quinolinate => NAD|NAD biosynthesis, tryptophan => quinolinate => NAD			COG0171	NAD biosynthesis	PF02540.17	NAD synthase	K01916	NAD+ synthase [EC:6.3.1.5]	H	Coenzyme transport and metabolism	COG0171	NH3-dependent NAD+ synthetase (NadE) (PDB:3HMQ)	--------------------MDILQAKNRIVDFIREKCEDAGVTGSVVGISGGVDSALVAHLAVEALGAENVLGLHLPELNVTPPEDVLHATEVANGLGIEFRTIEIGGIVQTYLANM-PGSD--------------------------------PANKYVNGNLKARIRMSILYYYANLDSRLVAGTGNKTEILLGYYTKYGDGGVDLEPIGDLYKTEVFQMAEMTGVPGEIIDKSPSAALWEGQTDEKELGHSYATIDSILIKMLA-GEEASAVAFECGVSESELDKLLQRVDSNIHKRMLPPVADLADIRI------
28420	GC_00000700	Methanohalophilus_portucalensis_GCF_900177455_1	2080	0			1094980.Mpsy_1824	ko00000, ko00001, ko00002, ko01000	1094980.Mpsy_1824	ko:K01916, ko:K01950	1094980.Mpsy_1824	M00115	1094980.Mpsy_1824	ko00760, ko01100, map00760, map01100			M00115|M00912	Pathway modules; Metabolism of cofactors and vitamins; Cofactor and vitamin metabolism|Pathway modules; Metabolism of cofactors and vitamins; Cofactor and vitamin metabolism	1094980.Mpsy_1824	6.3.1.5, 6.3.5.1	1094980.Mpsy_1824	Methanomicrobia	1094980.Mpsy_1824	nadE	1094980.Mpsy_1824	GO:0005575, GO:0005622, GO:0005623, GO:0005737, GO:0006139, GO:0006725, GO:0006732, GO:0006733, GO:0006753, GO:0006793, GO:0006796, GO:0006807, GO:0008150, GO:0008152, GO:0009058, GO:0009108, GO:0009117, GO:0009165, GO:0009435, GO:0009987, GO:0018130, GO:0019359, GO:0019362, GO:0019363, GO:0019438, GO:0019637, GO:0019674, GO:0034641, GO:0034654, GO:0044237, GO:0044238, GO:0044249, GO:0044271, GO:0044281, GO:0044424, GO:0044464, GO:0046483, GO:0046496, GO:0051186, GO:0051188, GO:0055086, GO:0071704, GO:0072524, GO:0072525, GO:0090407, GO:1901293, GO:1901360, GO:1901362, GO:1901564, GO:1901566, GO:1901576	1094980.Mpsy_1824	nadE :: Catalyzes the ATP-dependent amidation of deamido-NAD to form NAD. Uses ammonia as a nitrogen source	M00115|M00912	NAD biosynthesis, aspartate => quinolinate => NAD|NAD biosynthesis, tryptophan => quinolinate => NAD			COG0171	NAD biosynthesis	PF02540.17	NAD synthase	K01916	NAD+ synthase [EC:6.3.1.5]	H	Coenzyme transport and metabolism	COG0171	NH3-dependent NAD+ synthetase (NadE) (PDB:3HMQ)	--------------------MDILQAKEKIVDFIRKKCEDAGVTGCVVGISGGVDSALVAHLAVEALGSENVLGLHLPELNVTPPEDVLDATAVANGLGIEFRTIDIGGIVQTYLVNM-PGSD--------------------------------PANKYVNGNLKARIRMSVLYYYANLGSRLVAGTGNKTEILLGYYTKYGDGGVDLEPIGDLYKTEVFQMAEVTGVPGGIIDKSPSAALWEGQTDENELGHSYATIDNILIKMLA-GEEAGEVALECGVSEAELDKLLQRVDSNMHKRMMPPVGDLADIRI------
28421	GC_00000700	Methanolobus_profundi_GCF_900114835_1	2888	0			1094980.Mpsy_1824	ko00000, ko00001, ko00002, ko01000	1094980.Mpsy_1824	ko:K01916, ko:K01950	1094980.Mpsy_1824	M00115	1094980.Mpsy_1824	ko00760, ko01100, map00760, map01100			M00115|M00912	Pathway modules; Metabolism of cofactors and vitamins; Cofactor and vitamin metabolism|Pathway modules; Metabolism of cofactors and vitamins; Cofactor and vitamin metabolism	1094980.Mpsy_1824	6.3.1.5, 6.3.5.1	1094980.Mpsy_1824	Methanomicrobia	1094980.Mpsy_1824	nadE	1094980.Mpsy_1824	GO:0005575, GO:0005622, GO:0005623, GO:0005737, GO:0006139, GO:0006725, GO:0006732, GO:0006733, GO:0006753, GO:0006793, GO:0006796, GO:0006807, GO:0008150, GO:0008152, GO:0009058, GO:0009108, GO:0009117, GO:0009165, GO:0009435, GO:0009987, GO:0018130, GO:0019359, GO:0019362, GO:0019363, GO:0019438, GO:0019637, GO:0019674, GO:0034641, GO:0034654, GO:0044237, GO:0044238, GO:0044249, GO:0044271, GO:0044281, GO:0044424, GO:0044464, GO:0046483, GO:0046496, GO:0051186, GO:0051188, GO:0055086, GO:0071704, GO:0072524, GO:0072525, GO:0090407, GO:1901293, GO:1901360, GO:1901362, GO:1901564, GO:1901566, GO:1901576	1094980.Mpsy_1824	nadE :: Catalyzes the ATP-dependent amidation of deamido-NAD to form NAD. Uses ammonia as a nitrogen source	M00115|M00912	NAD biosynthesis, aspartate => quinolinate => NAD|NAD biosynthesis, tryptophan => quinolinate => NAD			COG0171	NAD biosynthesis	PF02540.17	NAD synthase	K01916	NAD+ synthase [EC:6.3.1.5]	H	Coenzyme transport and metabolism	COG0171	NH3-dependent NAD+ synthetase (NadE) (PDB:3HMQ)	--------------------MDIEKAKDIIVEFIKEKTREAGVKGAVVGISGGIDSALTAYLTVEALGKENVLGIHMPELNLTPAEDVLDATEVAERLGIEFKTIDISEILSGFMNTI-PESS--------------------------------ETNSHANGNLKARIRMCTLYYYANMMSRMVMGTGNKTEILLGYFTKYGDGGVDIEPIGDLYKTEVREMSKLVGIPEEIITKAPSARLWADQTDEDELGITYELVDRFLALLLE-GETPQVAQNTLGLSSEQRDSVVKRINVNLHKQRSAAIAELRSLR-------
28422	GC_00000700	Methanolobus_psychrophilus_GCF_000306725_1	1704	0			1094980.Mpsy_1824	ko00000, ko00001, ko00002, ko01000	1094980.Mpsy_1824	ko:K01916, ko:K01950	1094980.Mpsy_1824	M00115	1094980.Mpsy_1824	ko00760, ko01100, map00760, map01100			M00115|M00912	Pathway modules; Metabolism of cofactors and vitamins; Cofactor and vitamin metabolism|Pathway modules; Metabolism of cofactors and vitamins; Cofactor and vitamin metabolism	1094980.Mpsy_1824	6.3.1.5, 6.3.5.1	1094980.Mpsy_1824	Methanomicrobia	1094980.Mpsy_1824	nadE	1094980.Mpsy_1824	GO:0005575, GO:0005622, GO:0005623, GO:0005737, GO:0006139, GO:0006725, GO:0006732, GO:0006733, GO:0006753, GO:0006793, GO:0006796, GO:0006807, GO:0008150, GO:0008152, GO:0009058, GO:0009108, GO:0009117, GO:0009165, GO:0009435, GO:0009987, GO:0018130, GO:0019359, GO:0019362, GO:0019363, GO:0019438, GO:0019637, GO:0019674, GO:0034641, GO:0034654, GO:0044237, GO:0044238, GO:0044249, GO:0044271, GO:0044281, GO:0044424, GO:0044464, GO:0046483, GO:0046496, GO:0051186, GO:0051188, GO:0055086, GO:0071704, GO:0072524, GO:0072525, GO:0090407, GO:1901293, GO:1901360, GO:1901362, GO:1901564, GO:1901566, GO:1901576	1094980.Mpsy_1824	nadE :: Catalyzes the ATP-dependent amidation of deamido-NAD to form NAD. Uses ammonia as a nitrogen source	M00115|M00912	NAD biosynthesis, aspartate => quinolinate => NAD|NAD biosynthesis, tryptophan => quinolinate => NAD			COG0171	NAD biosynthesis	PF02540.17	NAD synthase	K01916	NAD+ synthase [EC:6.3.1.5]	H	Coenzyme transport and metabolism	COG0171	NH3-dependent NAD+ synthetase (NadE) (PDB:3HMQ)	MVKKINLTADNPLKTSGNDNMDINKSKDIIVRFIREKVREAGCKGAVVGISGGIDSALTAYLCVEALGKENVLGIHLPEVNLTPAEDVLDATEVAERLGIEFRTIDISGPLTAFMVAV-PDSG--------------------------------SDFRHANGNLKARIRMSVLYYYANTMQRMVVGTGNKTELLLGYFTKYGDGGVDLEPIGDLYKTEVREMSDLLGVPRGIIEKAPSAGLWAGQTDENELGITYEIVDRFLAMLLE-GEKPQVAQNTLGMTPQQRDSVLARVHANIHKRKAPPMPEMDALRKAYITV-
28423	GC_00000700	Methanolobus_tindarius_GCF_000504205_1	1361	0			1094980.Mpsy_1824	ko00000, ko00001, ko00002, ko01000	1094980.Mpsy_1824	ko:K01916, ko:K01950	1094980.Mpsy_1824	M00115	1094980.Mpsy_1824	ko00760, ko01100, map00760, map01100			M00115|M00912	Pathway modules; Metabolism of cofactors and vitamins; Cofactor and vitamin metabolism|Pathway modules; Metabolism of cofactors and vitamins; Cofactor and vitamin metabolism	1094980.Mpsy_1824	6.3.1.5, 6.3.5.1	1094980.Mpsy_1824	Methanomicrobia	1094980.Mpsy_1824	nadE	1094980.Mpsy_1824	GO:0005575, GO:0005622, GO:0005623, GO:0005737, GO:0006139, GO:0006725, GO:0006732, GO:0006733, GO:0006753, GO:0006793, GO:0006796, GO:0006807, GO:0008150, GO:0008152, GO:0009058, GO:0009108, GO:0009117, GO:0009165, GO:0009435, GO:0009987, GO:0018130, GO:0019359, GO:0019362, GO:0019363, GO:0019438, GO:0019637, GO:0019674, GO:0034641, GO:0034654, GO:0044237, GO:0044238, GO:0044249, GO:0044271, GO:0044281, GO:0044424, GO:0044464, GO:0046483, GO:0046496, GO:0051186, GO:0051188, GO:0055086, GO:0071704, GO:0072524, GO:0072525, GO:0090407, GO:1901293, GO:1901360, GO:1901362, GO:1901564, GO:1901566, GO:1901576	1094980.Mpsy_1824	nadE :: Catalyzes the ATP-dependent amidation of deamido-NAD to form NAD. Uses ammonia as a nitrogen source	M00115|M00912	NAD biosynthesis, aspartate => quinolinate => NAD|NAD biosynthesis, tryptophan => quinolinate => NAD			COG0171	NAD biosynthesis	PF02540.17	NAD synthase	K01916	NAD+ synthase [EC:6.3.1.5]	H	Coenzyme transport and metabolism	COG0171	NH3-dependent NAD+ synthetase (NadE) (PDB:3HMQ)	--------------------MDISKAKDIIVEFIKEKTTEAGVKGAVVGLSGGIDSALTAYLTVEALGKENVLGIHMPELTLTPAEDVLDATEVAERLDIEFKTVDISEILAGYLNSI-PEGA--------------------------------ESNSQANGNLKARIRMSVLYYYANIMSRMVMGTGNKTEILLGYFTKYGDGGVDLEPIGDLYKTEVREMSKIMEVPEEIITKAPSARLWADQTDEDELGITYELVDRFLALLLE-GETPQVAQNTLGMSVTQRDSVLKRINANLHKQKSAPIAELKSLR-------
28424	GC_00000700	Methanomethylovorans_hollandica_GCF_000328665_1	2245	0			1094980.Mpsy_1824	ko00000, ko00001, ko00002, ko01000	1094980.Mpsy_1824	ko:K01916, ko:K01950	1094980.Mpsy_1824	M00115	1094980.Mpsy_1824	ko00760, ko01100, map00760, map01100			M00115|M00912	Pathway modules; Metabolism of cofactors and vitamins; Cofactor and vitamin metabolism|Pathway modules; Metabolism of cofactors and vitamins; Cofactor and vitamin metabolism	1094980.Mpsy_1824	6.3.1.5, 6.3.5.1	1094980.Mpsy_1824	Methanomicrobia	1094980.Mpsy_1824	nadE	1094980.Mpsy_1824	GO:0005575, GO:0005622, GO:0005623, GO:0005737, GO:0006139, GO:0006725, GO:0006732, GO:0006733, GO:0006753, GO:0006793, GO:0006796, GO:0006807, GO:0008150, GO:0008152, GO:0009058, GO:0009108, GO:0009117, GO:0009165, GO:0009435, GO:0009987, GO:0018130, GO:0019359, GO:0019362, GO:0019363, GO:0019438, GO:0019637, GO:0019674, GO:0034641, GO:0034654, GO:0044237, GO:0044238, GO:0044249, GO:0044271, GO:0044281, GO:0044424, GO:0044464, GO:0046483, GO:0046496, GO:0051186, GO:0051188, GO:0055086, GO:0071704, GO:0072524, GO:0072525, GO:0090407, GO:1901293, GO:1901360, GO:1901362, GO:1901564, GO:1901566, GO:1901576	1094980.Mpsy_1824	nadE :: Catalyzes the ATP-dependent amidation of deamido-NAD to form NAD. Uses ammonia as a nitrogen source	M00115|M00912	NAD biosynthesis, aspartate => quinolinate => NAD|NAD biosynthesis, tryptophan => quinolinate => NAD			COG0171	NAD biosynthesis	PF02540.17	NAD synthase	K01916	NAD+ synthase [EC:6.3.1.5]	H	Coenzyme transport and metabolism	COG0171	NH3-dependent NAD+ synthetase (NadE) (PDB:3HMQ)	------------MENIEDGNMDTEKAREVIVEFIREKVHEANAEGVVLGISGGIDSALAAYLAAEALGKDKVLGIHLPELNFTPAEDVLDATEVAHRLGIEFSAIGISDMLTAYLENI-PEGD--------------------------------KATTHAKGNLKARIRMSVLYYHANMLNRIVIGTGNKTELLLGYFTKYGDGGADMLPLGDLYKTDVWELAALMGVPESIINKAPSAGLWSGQTDEKELGITYKEVDRFLSLLLE-GTATEVVRNTVGITGEQADSVMRRIKMNAHKLRTPPIADLEHLR-------
28425	GC_00000700	Methanosalsum_zhilinae_GCF_000217995_1	58	0			1094980.Mpsy_1824	ko00000, ko00001, ko00002, ko01000	1094980.Mpsy_1824	ko:K01916, ko:K01950	1094980.Mpsy_1824	M00115	1094980.Mpsy_1824	ko00760, ko01100, map00760, map01100			M00115|M00912	Pathway modules; Metabolism of cofactors and vitamins; Cofactor and vitamin metabolism|Pathway modules; Metabolism of cofactors and vitamins; Cofactor and vitamin metabolism	1094980.Mpsy_1824	6.3.1.5, 6.3.5.1	1094980.Mpsy_1824	Methanomicrobia	1094980.Mpsy_1824	nadE	1094980.Mpsy_1824	GO:0005575, GO:0005622, GO:0005623, GO:0005737, GO:0006139, GO:0006725, GO:0006732, GO:0006733, GO:0006753, GO:0006793, GO:0006796, GO:0006807, GO:0008150, GO:0008152, GO:0009058, GO:0009108, GO:0009117, GO:0009165, GO:0009435, GO:0009987, GO:0018130, GO:0019359, GO:0019362, GO:0019363, GO:0019438, GO:0019637, GO:0019674, GO:0034641, GO:0034654, GO:0044237, GO:0044238, GO:0044249, GO:0044271, GO:0044281, GO:0044424, GO:0044464, GO:0046483, GO:0046496, GO:0051186, GO:0051188, GO:0055086, GO:0071704, GO:0072524, GO:0072525, GO:0090407, GO:1901293, GO:1901360, GO:1901362, GO:1901564, GO:1901566, GO:1901576	1094980.Mpsy_1824	nadE :: Catalyzes the ATP-dependent amidation of deamido-NAD to form NAD. Uses ammonia as a nitrogen source	M00115|M00912	NAD biosynthesis, aspartate => quinolinate => NAD|NAD biosynthesis, tryptophan => quinolinate => NAD			COG0171	NAD biosynthesis	PF02540.17	NAD synthase	K01916	NAD+ synthase [EC:6.3.1.5]	H	Coenzyme transport and metabolism	COG0171	NH3-dependent NAD+ synthetase (NadE) (PDB:3HMQ)	--------------------MDMEFARNMIVDFIRSNIEDSGLGGAVVGVSGGIDSALTTYLTAEAIGSKKVLGIHMPQMGITPAEDVLDAEEIADSTGIEFKVIDVNPILNTYIDSLNREGQ--------------------------------ETSSLVEGNLKARIRMSILYYYANTLNRMVIGTGNRTELMLGYYTKYGDGGVDIEPIGDLYKTEVRELSHLIGISENIVSKVPSAGLWKGQTDEEELGLSYEIIDRILEMLDR-GCSVDDAGKTLNVSDERIDSIIGRIDANRHKLQPPRICRLKDVRRPDI---
28426	GC_00000700	Methanosarcina_acetivorans_GCF_000007345_1	3687	0			192952.MM_0446	ko00000, ko00001, ko00002, ko01000	192952.MM_0446	ko:K01916, ko:K01950	192952.MM_0446	M00115	192952.MM_0446	ko00760, ko01100, map00760, map01100			M00115|M00912	Pathway modules; Metabolism of cofactors and vitamins; Cofactor and vitamin metabolism|Pathway modules; Metabolism of cofactors and vitamins; Cofactor and vitamin metabolism	192952.MM_0446	6.3.1.5, 6.3.5.1	192952.MM_0446	Methanomicrobia	192952.MM_0446	nadE	192952.MM_0446	GO:0005575, GO:0005622, GO:0005623, GO:0005737, GO:0006139, GO:0006725, GO:0006732, GO:0006733, GO:0006753, GO:0006793, GO:0006796, GO:0006807, GO:0008150, GO:0008152, GO:0009058, GO:0009108, GO:0009117, GO:0009165, GO:0009435, GO:0009987, GO:0018130, GO:0019359, GO:0019362, GO:0019363, GO:0019438, GO:0019637, GO:0019674, GO:0034641, GO:0034654, GO:0044237, GO:0044238, GO:0044249, GO:0044271, GO:0044281, GO:0044424, GO:0044464, GO:0046483, GO:0046496, GO:0051186, GO:0051188, GO:0055086, GO:0071704, GO:0072524, GO:0072525, GO:0090407, GO:1901293, GO:1901360, GO:1901362, GO:1901564, GO:1901566, GO:1901576	192952.MM_0446	nadE :: Catalyzes the ATP-dependent amidation of deamido-NAD to form NAD. Uses ammonia as a nitrogen source	M00115|M00912	NAD biosynthesis, aspartate => quinolinate => NAD|NAD biosynthesis, tryptophan => quinolinate => NAD			COG0171	NAD biosynthesis	PF02540.17	NAD synthase	K01916	NAD+ synthase [EC:6.3.1.5]	H	Coenzyme transport and metabolism	COG0171	NH3-dependent NAD+ synthetase (NadE) (PDB:3HMQ)	--------------------MDFEKAQNRIIEFIRNETDKAGVDGAVVGISGGIDSALTATLTVEALGKERVLGLHMPESSLTPAVDSEDAKILADWLGIEYRTIDISGIVSAFMASI-PESE--------------------------------SSDRLTRGNLKARTRMSLLYFHANRLNRMVVGTGNKTEILLGYYTKYGDGGVDLEPIGGIYKTEVWELSRRLGIPDPLITKKPSAGLWTGQTDEAELGISYLKVDDVLRMIEE-GAEQEKILKDTGISIEQLNSVTRRIERNEHKRKSPPVPELY----------
28427	GC_00000700	Methanosarcina_barkeri_GCF_000970025_1	1079	0			269797.Mbar_A2320	ko00000, ko00001, ko00002, ko01000	269797.Mbar_A2320	ko:K01916, ko:K01950	269797.Mbar_A2320	M00115	269797.Mbar_A2320	ko00760, ko01100, map00760, map01100	269797.Mbar_A2320	iAF692.Mbar_A0269	M00115|M00912	Pathway modules; Metabolism of cofactors and vitamins; Cofactor and vitamin metabolism|Pathway modules; Metabolism of cofactors and vitamins; Cofactor and vitamin metabolism	269797.Mbar_A2320	6.3.1.5, 6.3.5.1	269797.Mbar_A2320	Methanomicrobia	269797.Mbar_A2320	nadE	269797.Mbar_A2320	GO:0005575, GO:0005622, GO:0005623, GO:0005737, GO:0006139, GO:0006725, GO:0006732, GO:0006733, GO:0006753, GO:0006793, GO:0006796, GO:0006807, GO:0008150, GO:0008152, GO:0009058, GO:0009108, GO:0009117, GO:0009165, GO:0009435, GO:0009987, GO:0018130, GO:0019359, GO:0019362, GO:0019363, GO:0019438, GO:0019637, GO:0019674, GO:0034641, GO:0034654, GO:0044237, GO:0044238, GO:0044249, GO:0044271, GO:0044281, GO:0044424, GO:0044464, GO:0046483, GO:0046496, GO:0051186, GO:0051188, GO:0055086, GO:0071704, GO:0072524, GO:0072525, GO:0090407, GO:1901293, GO:1901360, GO:1901362, GO:1901564, GO:1901566, GO:1901576	269797.Mbar_A2320	nadE :: Catalyzes the ATP-dependent amidation of deamido-NAD to form NAD. Uses ammonia as a nitrogen source	M00115|M00912	NAD biosynthesis, aspartate => quinolinate => NAD|NAD biosynthesis, tryptophan => quinolinate => NAD			COG0171	NAD biosynthesis	PF02540.17	NAD synthase	K01916	NAD+ synthase [EC:6.3.1.5]	H	Coenzyme transport and metabolism	COG0171	NH3-dependent NAD+ synthetase (NadE) (PDB:3HMQ)	----------MPDEYQGIDSMNLEIAQNRIIDFIRNETRKAGVDGAVVGISGGIDSALAATLTVKALGKDKVLGIHMPESGLTPSEDSKDAKTLADCLGIEFQTIDISGIISAFMASV-PESE--------------------------------STDRLSMGNLKARIRMSLLYFHANRMNRMVIGTGNKTEILLGYFTKYGDGGVDLEPIGGLYKTEVWELSRRLGVPDSLITKKPSAGLWAGQTDEAELGISYLKVDEVLKKLEQ-NEDSETILNTLGISAEQLNSVMNRIEKSEHKRNAPPVPPN-----------
28428	GC_00000701	ANME_2a_sp__Agg_19359	408	0			192952.MM_1244	ko00000, ko00001, ko00002, ko01000	192952.MM_1244	ko:K00401	192952.MM_1244	M00356, M00357, M00563, M00567	192952.MM_1244	ko00680, ko01100, ko01120, ko01200, map00680, map01100, map01120, map01200			M00567|M00357|M00356|M00563|M00617	Pathway modules; Energy metabolism; Methane metabolism|Pathway modules; Energy metabolism; Methane metabolism|Pathway modules; Energy metabolism; Methane metabolism|Pathway modules; Energy metabolism; Methane metabolism|Signature modules; Module set; Metabolic capacity	192952.MM_1244	2.8.4.1	192952.MM_1244	Methanomicrobia	192952.MM_1244	mcrB			192952.MM_1244	mcrB :: PFAM Methyl-coenzyme M reductase, beta subunit	M00567|M00357|M00356|M00563|M00617	Methanogenesis, CO2 => methane|Methanogenesis, acetate => methane|Methanogenesis, methanol => methane|Methanogenesis, methylamine/dimethylamine/trimethylamine => methane|Methanogen					PF02241.18	Methyl-coenzyme M reductase beta subunit, C-terminal domain	K00401	methyl-coenzyme M reductase beta subunit [EC:2.8.4.1]	H	Coenzyme transport and metabolism	COG4054	Methyl coenzyme M reductase, beta subunit (McorB) (PDB:5N28)	---------------------MADKIDLYSDRGAKLKAGVDLGAISPLRNKAIKKIIHDTKRTAAVDLAGIEKALAAGRFGGKGRHVPAKAMNFDVVKNADKIVAKVADLIKVDAGDDTNVTSLNGGKQMLVQVPSSRIEAGAEYVSSLTCASMATIQAMIDTFDLNMFNVPEVKAAIMGQYPQTMDLAGGNVKSILEIPQKDEGLGHSLRNIMANHLAAVTKKNAMNTAALAGIYEQAGVFEMGNALGMFERNQLLGLAYQNLNADNLVYGTTKANGATGTIGTVVHSIVERGIEDGVIAADKKMASGYQMYKANDVSMWNAYCAAGTLAANLVNCGAGRSPQHTSSTLLYFNDLIEKETGLPGCDWGKVQGTAVGFSFFSHSIYGGGGPGVFNGNHVVTRHSRGFAIPCVAASVSLDAGVQMFTPEMTSGLVGETFGSVDEFREP------------------------------------------------------IKAVAGAV---------
28429	GC_00000701	ANME_2a_sp__Agg_24021b2	1245	0			192952.MM_1244	ko00000, ko00001, ko00002, ko01000	192952.MM_1244	ko:K00401	192952.MM_1244	M00356, M00357, M00563, M00567	192952.MM_1244	ko00680, ko01100, ko01120, ko01200, map00680, map01100, map01120, map01200			M00567|M00357|M00356|M00563|M00617	Pathway modules; Energy metabolism; Methane metabolism|Pathway modules; Energy metabolism; Methane metabolism|Pathway modules; Energy metabolism; Methane metabolism|Pathway modules; Energy metabolism; Methane metabolism|Signature modules; Module set; Metabolic capacity	192952.MM_1244	2.8.4.1	192952.MM_1244	Methanomicrobia	192952.MM_1244	mcrB			192952.MM_1244	mcrB :: PFAM Methyl-coenzyme M reductase, beta subunit	M00567|M00357|M00356|M00563|M00617	Methanogenesis, CO2 => methane|Methanogenesis, acetate => methane|Methanogenesis, methanol => methane|Methanogenesis, methylamine/dimethylamine/trimethylamine => methane|Methanogen					PF02241.18	Methyl-coenzyme M reductase beta subunit, C-terminal domain	K00401	methyl-coenzyme M reductase beta subunit [EC:2.8.4.1]	H	Coenzyme transport and metabolism	COG4054	Methyl coenzyme M reductase, beta subunit (McorB) (PDB:5N28)	---------------------MADTIDLYSDRGAKLKAGVDLGAISPLRNKAIKKIIHDTKRTAAVDLAGIEKALAAGRFGGKGRQVPKKAMNFDVVKNADKIVAKVADLIKVDAGDDTNVKSLNGGKQMLVQVPSARIEAGAEYVSSLTCASMGTIQAMIDTFDLNMFNVPEVKAAIMGQYPQTMDLAGGNVKSILEIPQKDEGLGHSLRNIMANHLAAVTKKNAMNTAALAGIYEQAGVFEMGNALGMFERNQLLGLAYQNLNADNIVYGTTKANGATGTIGTVVHSIVERGIEDGVIAPDKKMGSGYQMYKANDVSMWNAYCAAGTLAANLVNCGAGRSPQHTSSTLLYFNDIIEKETGLPGCDWGKVQGTAVGFSFFSHSIYGGGGPGVFNGNHVVTRHSRGFAIPCVAASVSLDAGVQMFTPEMTSGLVGETFGSVDEFREP------------------------------------------------------IKAVAGAV---------
28430	GC_00000701	ANME_2a_sp__Agg_24214b1	1798	0			192952.MM_1244	ko00000, ko00001, ko00002, ko01000	192952.MM_1244	ko:K00401	192952.MM_1244	M00356, M00357, M00563, M00567	192952.MM_1244	ko00680, ko01100, ko01120, ko01200, map00680, map01100, map01120, map01200			M00567|M00357|M00356|M00563|M00617	Pathway modules; Energy metabolism; Methane metabolism|Pathway modules; Energy metabolism; Methane metabolism|Pathway modules; Energy metabolism; Methane metabolism|Pathway modules; Energy metabolism; Methane metabolism|Signature modules; Module set; Metabolic capacity	192952.MM_1244	2.8.4.1	192952.MM_1244	Methanomicrobia	192952.MM_1244	mcrB			192952.MM_1244	mcrB :: PFAM Methyl-coenzyme M reductase, beta subunit	M00567|M00357|M00356|M00563|M00617	Methanogenesis, CO2 => methane|Methanogenesis, acetate => methane|Methanogenesis, methanol => methane|Methanogenesis, methylamine/dimethylamine/trimethylamine => methane|Methanogen					PF02241.18	Methyl-coenzyme M reductase beta subunit, C-terminal domain	K00401	methyl-coenzyme M reductase beta subunit [EC:2.8.4.1]	H	Coenzyme transport and metabolism	COG4054	Methyl coenzyme M reductase, beta subunit (McorB) (PDB:5N28)	---------------------MADKVDLYSDRGAKLKAGVDLGAISPLRNKAIKKIIHDTKRTAAVDLAGIEKALAAGKFGGKGRHVPAKAMNFDVVKNADGIVAKVADLIRVDAGDDTNVKSLNGGKQMLVQVPSARIEAGAEYVSSLTCASMGTVQAMIDTFDLNMFNVPEVKAAVMGQYPQTMDLAGGNVKSILEIPQKDEGLGHSLRNIMANHLAAVTKKNAMNTAALSGIYEQAGVFEMGNALGMFERNQLLGLAYQNLNANNIVYGTTKANGATGTIGTVVHSIVERGIEDGVIAADKKMASGYQMYKANDVSMWNAYCAAGTLAANLVNCGAGRSPQHTSSTLLYFNDLIEKETGLPGCDWGKVQGTAVGFSFFSHSIYGGGGPGVFNGNHVVTRHSRGFAIPCVAASVSLDAGVQMFTPEMTSGLVGETFGSVDEFREP------------------------------------------------------IKAVAGAV---------
28431	GC_00000701	ANME_2b_sp__HR1_GCF_002926195_1	1248	0			192952.MM_1244	ko00000, ko00001, ko00002, ko01000	192952.MM_1244	ko:K00401	192952.MM_1244	M00356, M00357, M00563, M00567	192952.MM_1244	ko00680, ko01100, ko01120, ko01200, map00680, map01100, map01120, map01200			M00567|M00357|M00356|M00563|M00617	Pathway modules; Energy metabolism; Methane metabolism|Pathway modules; Energy metabolism; Methane metabolism|Pathway modules; Energy metabolism; Methane metabolism|Pathway modules; Energy metabolism; Methane metabolism|Signature modules; Module set; Metabolic capacity	192952.MM_1244	2.8.4.1	192952.MM_1244	Methanomicrobia	192952.MM_1244	mcrB			192952.MM_1244	mcrB :: PFAM Methyl-coenzyme M reductase, beta subunit	M00567|M00357|M00356|M00563|M00617	Methanogenesis, CO2 => methane|Methanogenesis, acetate => methane|Methanogenesis, methanol => methane|Methanogenesis, methylamine/dimethylamine/trimethylamine => methane|Methanogen					PF02241.18	Methyl-coenzyme M reductase beta subunit, C-terminal domain	K00401	methyl-coenzyme M reductase beta subunit [EC:2.8.4.1]	H	Coenzyme transport and metabolism	COG4054	Methyl coenzyme M reductase, beta subunit (McorB) (PDB:5N28)	---------------------MADKIDLYSDRGAKLKSGVILEDISPLRNKAIKQIIHDTKRSAAVDLAGIEKALASGKYGGKGRQIQGRKLELDVVKNADSIKAKMEDLVRVDKGDDTNIDSLNGGKQLFVQVPSARMEAGAEFVASLTCSAMSCVQAMIDTFDLSMFVVPEVKAAIMGQYPQTMDMAGGNVKSILEIPQKDEGMGHSLRNIMANHLAAVTKKNAMNTAALSSIYEQAGVFEMGNALGQFQRHQLLGLAYQGLNADNLVYDVTKANGATGTIGTVMHSIVERGLADKILVADKKFDSGYVCYKATDVAKWNAYNAAGTLASNLVNCGAGRSPQHVSSTLLYYNDLVEKETGLPGCDYGKVQGTAVGFSFFSHSIYGGGGPGVFNGNHVVTRHSRGFAIPCVAAAVSLDAGVQMFTPEMTSALVGETFGSYETFRAP------------------------------------------------------LKAVAGAV---------
28432	GC_00000701	ANME_2c_sp__E20	1125	0			192952.MM_1244	ko00000, ko00001, ko00002, ko01000	192952.MM_1244	ko:K00401	192952.MM_1244	M00356, M00357, M00563, M00567	192952.MM_1244	ko00680, ko01100, ko01120, ko01200, map00680, map01100, map01120, map01200			M00567|M00357|M00356|M00563|M00617	Pathway modules; Energy metabolism; Methane metabolism|Pathway modules; Energy metabolism; Methane metabolism|Pathway modules; Energy metabolism; Methane metabolism|Pathway modules; Energy metabolism; Methane metabolism|Signature modules; Module set; Metabolic capacity	192952.MM_1244	2.8.4.1	192952.MM_1244	Methanomicrobia	192952.MM_1244	mcrB			192952.MM_1244	mcrB :: PFAM Methyl-coenzyme M reductase, beta subunit	M00567|M00357|M00356|M00563|M00617	Methanogenesis, CO2 => methane|Methanogenesis, acetate => methane|Methanogenesis, methanol => methane|Methanogenesis, methylamine/dimethylamine/trimethylamine => methane|Methanogen					PF02241.18	Methyl-coenzyme M reductase beta subunit, C-terminal domain	K00401	methyl-coenzyme M reductase beta subunit [EC:2.8.4.1]	H	Coenzyme transport and metabolism	COG4054	Methyl coenzyme M reductase, beta subunit (McorB) (PDB:5N28)	---------------------MADTIDLYDDRGKKLKGDVDLQAVSPLKNSAILGMVNTVKRTVAVNLAGIEKACKNASYGGQSRNIPGREVDIDPTAKADKIAARVKELIQVEKGDDTEVTVLGGGKFLRVAAPSRRIEAGAEYVAGMTCTAAALTEALREEYGLGMYDTPYVKNAVWGTYPQTMDMKGGNVLSVLSIPQNDEGLGFALRNIMANHLAMLSQRNAMNCAAISSILEHCGVFEMGQAIGLFERYQLLALAYQGLNANNMVYEMTKNNGKTGTIGTVVQETVERAIDDGVIAVDKTMPSGYKVYKANDVSMWNAYCAAGTMASTMVNCGALRGAQAVSSTLLYFNDMIEKETSLPGCDWGRVEGTAVGFSFFSHSIYGGGGPGVFNGNHVVTRHSSGMAIPCVAVAVALDAGTQMFSPESTSAIVLDTFQDVPIMMNP------------------------------------------------------LKEVAKAV---------
28433	GC_00000701	ANME_2c_sp__GOS_GCA_004211975_1	2000	0			192952.MM_1244	ko00000, ko00001, ko00002, ko01000	192952.MM_1244	ko:K00401	192952.MM_1244	M00356, M00357, M00563, M00567	192952.MM_1244	ko00680, ko01100, ko01120, ko01200, map00680, map01100, map01120, map01200			M00567|M00357|M00356|M00563|M00617	Pathway modules; Energy metabolism; Methane metabolism|Pathway modules; Energy metabolism; Methane metabolism|Pathway modules; Energy metabolism; Methane metabolism|Pathway modules; Energy metabolism; Methane metabolism|Signature modules; Module set; Metabolic capacity	192952.MM_1244	2.8.4.1	192952.MM_1244	Methanomicrobia	192952.MM_1244	mcrB			192952.MM_1244	mcrB :: PFAM Methyl-coenzyme M reductase, beta subunit	M00567|M00357|M00356|M00563|M00617	Methanogenesis, CO2 => methane|Methanogenesis, acetate => methane|Methanogenesis, methanol => methane|Methanogenesis, methylamine/dimethylamine/trimethylamine => methane|Methanogen					PF02241.18	Methyl-coenzyme M reductase beta subunit, C-terminal domain	K00401	methyl-coenzyme M reductase beta subunit [EC:2.8.4.1]	H	Coenzyme transport and metabolism	COG4054	Methyl coenzyme M reductase, beta subunit (McorB) (PDB:5N28)	---------------------MADTIDLYDDRGKKLKSDVDLQAISPLKNSAILGMVNTVKRTVAVNLAGIEKACKKASYGGQSRNIPGREVDIDPTAKADKIAARVKELIQVEKGDDTEVAVLGGGKFLRVAAPTRRIEAGAEYVAGMTCTAAALTEALREEYNLGMYDTPYVKNAIWGTYPQTMDMKGGNVLSVLGIPQNDEGLGFALRNIMANHLAMLSQRNAMNCAAISSILEHCGVFEMGQAMGLFERYQLLALAYQGLNANNMVYDMVKNNGKTGTIGTVVQETVGRAIDDGVISVDKTMPSGYKVYKANDVCLWNAYCAAGTMAATMVNCGALRGAQAVSSTLLYFNDMIEKETSLPGCDWGRVEGTAVGFSFFSHSIYGGGGPGVFNGNHVVTRHSTGMAIPCVATAVALDSGTQMFSPESTSAIVLDTFQDVPIMMNP------------------------------------------------------LKEVASAV---------
28434	GC_00000701	ANME_2c_sp__UBA203_GCA_002503595_1	2072	0			1041930.Mtc_0904	ko00000, ko00001, ko00002, ko01000	1041930.Mtc_0904	ko:K00401	1041930.Mtc_0904	M00356, M00357, M00563, M00567	1041930.Mtc_0904	ko00680, ko01100, ko01120, ko01200, map00680, map01100, map01120, map01200			M00567|M00357|M00356|M00563|M00617	Pathway modules; Energy metabolism; Methane metabolism|Pathway modules; Energy metabolism; Methane metabolism|Pathway modules; Energy metabolism; Methane metabolism|Pathway modules; Energy metabolism; Methane metabolism|Signature modules; Module set; Metabolic capacity	1041930.Mtc_0904	2.8.4.1	1041930.Mtc_0904	Methanomicrobia	1041930.Mtc_0904	mcrB			1041930.Mtc_0904	mcrB :: PFAM Methyl-coenzyme M reductase, beta subunit	M00567|M00357|M00356|M00563|M00617	Methanogenesis, CO2 => methane|Methanogenesis, acetate => methane|Methanogenesis, methanol => methane|Methanogenesis, methylamine/dimethylamine/trimethylamine => methane|Methanogen					PF02241.18	Methyl-coenzyme M reductase beta subunit, C-terminal domain	K00401	methyl-coenzyme M reductase beta subunit [EC:2.8.4.1]	H	Coenzyme transport and metabolism	COG4054	Methyl coenzyme M reductase, beta subunit (McorB) (PDB:5N28)	---------------------MADKIDLYDDRGKKLKGDVDLQAISPLKNSAILSMVNTVKRTVAVNLAGIEKACKNASYGGQSRNIPGREVDIDPTAKADKIAARVKELIQVEKGDDTEVTVLGGGKFLRVAAPTRRIEAGAEYVAGMTCTAAALTEALREEYNLGMYDTPYVKNAVWGTYPQTMDMKGGNVLSVLSIPQNDEGLGFALRNIMANHLAMLSQRNAMNCAAISSILEHCGVFEMGQAIGLFERYQLLALAYQGLNANNMVYEMTKNNGKTGTIGTVVQETVERALDDGVISVDKTMPSGYKVYKANDVCLWNAYCAAGTMAATMVNCGALRGAQAVSSTLLYFNDMIEKETSLPGCDFGRVEGTAVGFSFFSHSIYGGGGPGVFNGNHVVTRHSTGMAIPCVAVAVALDAGTQMFSPESTSAIVLDTFQDVPIMMNP------------------------------------------------------LKEVAAAV---------
28435	GC_00000701	ANME_2c_sp__UBA261_GCA_002506015_1	2183	0			192952.MM_1244	ko00000, ko00001, ko00002, ko01000	192952.MM_1244	ko:K00401	192952.MM_1244	M00356, M00357, M00563, M00567	192952.MM_1244	ko00680, ko01100, ko01120, ko01200, map00680, map01100, map01120, map01200			M00567|M00357|M00356|M00563|M00617	Pathway modules; Energy metabolism; Methane metabolism|Pathway modules; Energy metabolism; Methane metabolism|Pathway modules; Energy metabolism; Methane metabolism|Pathway modules; Energy metabolism; Methane metabolism|Signature modules; Module set; Metabolic capacity	192952.MM_1244	2.8.4.1	192952.MM_1244	Methanomicrobia	192952.MM_1244	mcrB			192952.MM_1244	mcrB :: PFAM Methyl-coenzyme M reductase, beta subunit	M00567|M00357|M00356|M00563|M00617	Methanogenesis, CO2 => methane|Methanogenesis, acetate => methane|Methanogenesis, methanol => methane|Methanogenesis, methylamine/dimethylamine/trimethylamine => methane|Methanogen					PF02241.18	Methyl-coenzyme M reductase beta subunit, C-terminal domain	K00401	methyl-coenzyme M reductase beta subunit [EC:2.8.4.1]	H	Coenzyme transport and metabolism	COG4054	Methyl coenzyme M reductase, beta subunit (McorB) (PDB:5N28)	---------------------MADTIDLYDDRGKKLKGDVDLQAISPLKNAGILNMVNTVKRTVAVNLAGIEKACKNASYGGQSRNIPGREVDIDPTAKADKIAARVKELIQVEKGDDTEVTVLGGGKFLRVAAPTRRIEAGAEYVAGMTCTAAALTEALREEYNLGMYDTPYVKNAVWGTYPQTMDMKGGNVLSVLSIPQNDEGLGFALRNIMANHLAMLSQRNAMNCAAISSILEHCGVFEMGQAIGLFERYQLLALAYQGLNANNMVYEMVKNNGKTGTIGTVVQETVERAIGDGVIAVDKTMPSGYKVYKANDVCMWNAYCAAGTLAATMVNCGALRGAQAVSSTLLYFNDMIEKETSLPGCDWGRVEGTAVGFSFFSHSIYGGGGPGVFNGNHVVTRHSTGMAIPCVAAAVALDAGTQMFSPESTSAIVLDTFKDVPIMMNP------------------------------------------------------LKEVAAAV---------
28436	GC_00000701	ANME_3_sp__HMMV	1224	0			192952.MM_1244	ko00000, ko00001, ko00002, ko01000	192952.MM_1244	ko:K00401	192952.MM_1244	M00356, M00357, M00563, M00567	192952.MM_1244	ko00680, ko01100, ko01120, ko01200, map00680, map01100, map01120, map01200			M00567|M00357|M00356|M00563|M00617	Pathway modules; Energy metabolism; Methane metabolism|Pathway modules; Energy metabolism; Methane metabolism|Pathway modules; Energy metabolism; Methane metabolism|Pathway modules; Energy metabolism; Methane metabolism|Signature modules; Module set; Metabolic capacity	192952.MM_1244	2.8.4.1	192952.MM_1244	Methanomicrobia	192952.MM_1244	mcrB			192952.MM_1244	mcrB :: PFAM Methyl-coenzyme M reductase, beta subunit	M00567|M00357|M00356|M00563|M00617	Methanogenesis, CO2 => methane|Methanogenesis, acetate => methane|Methanogenesis, methanol => methane|Methanogenesis, methylamine/dimethylamine/trimethylamine => methane|Methanogen					PF02241.18	Methyl-coenzyme M reductase beta subunit, C-terminal domain	K00401	methyl-coenzyme M reductase beta subunit [EC:2.8.4.1]	H	Coenzyme transport and metabolism	COG4054	Methyl coenzyme M reductase, beta subunit (McorB) (PDB:5N28)	---------------------MSDKVDIYSDSGKLLKSGVDLMDLAPARNAAIGRIITDTKRSVAINLAGIQGALASGKMGGKGRQILGRELDYDVVGNASAIEAAVKDLVKVDNGDDSNVKSLNGGKQLLVQVSTSRINAGADYVSATTVGAAAVTQALLDQFNTDMFDAPIVKAAVWGSYPQTMDLMGGNVASILNIPQNNEGLGFSLRNIMANHIAAITKKSAMNAASLSAIYEQTGEFEMGNAVGMFERHQLLGLACQGFNANNIVYDTVKENGKTGTIGTVVQSIVGRAIEDGVISVDTTAPSGYKFYKANDVPMWNAYTAAGTLAATLVNCGAGRSPQHVSSTLLYFNDIIEKETGLTGCDYGKVQGVAVGFSFFSHSIYGGGGPGVFNGNHVVTRHSRGFGIPCISAAVALDAGTQMFTPEMTSGLVGDVFGSIKEFREP------------------------------------------------------IAAVAGAL---------
28437	GC_00000701	ANME_3_sp__HMMV2	2321	0			192952.MM_1244	ko00000, ko00001, ko00002, ko01000	192952.MM_1244	ko:K00401	192952.MM_1244	M00356, M00357, M00563, M00567	192952.MM_1244	ko00680, ko01100, ko01120, ko01200, map00680, map01100, map01120, map01200			M00567|M00357|M00356|M00563|M00617	Pathway modules; Energy metabolism; Methane metabolism|Pathway modules; Energy metabolism; Methane metabolism|Pathway modules; Energy metabolism; Methane metabolism|Pathway modules; Energy metabolism; Methane metabolism|Signature modules; Module set; Metabolic capacity	192952.MM_1244	2.8.4.1	192952.MM_1244	Methanomicrobia	192952.MM_1244	mcrB			192952.MM_1244	mcrB :: PFAM Methyl-coenzyme M reductase, beta subunit	M00567|M00357|M00356|M00563|M00617	Methanogenesis, CO2 => methane|Methanogenesis, acetate => methane|Methanogenesis, methanol => methane|Methanogenesis, methylamine/dimethylamine/trimethylamine => methane|Methanogen					PF02241.18	Methyl-coenzyme M reductase beta subunit, C-terminal domain	K00401	methyl-coenzyme M reductase beta subunit [EC:2.8.4.1]	H	Coenzyme transport and metabolism	COG4054	Methyl coenzyme M reductase, beta subunit (McorB) (PDB:5N28)	---------------------MSDKIDIYSDSGKLLKSGVDLMDIAPTRNAAIGRIITDTKRSVAINLAGIQGALASGRMGGKGRQILGRELDYDVVGNADAIASAVKGLVQVDAGDDTNVKALNGGKQLLVQVPTARINAGADYVSATTSGAAAATQALLDQFNTDMFDAPIVKASIWGSYPQTMDLMGGNVASILNIPQQNEGLGFSLRNIMANHIAAITKKSAMNAAALSSIYEQTGEFEMGNAIGMFERHQLLGLAVQGFNANNIVYETVKESGKSGTIGTVVHSIVGRAIEDGVISVDKTAPSGYKFYKANDVPLWNAYTAAGTLAATLVNCGAGRSPQHVSSTLLYFNDIIEKETGLTGCDYGKVQGVAVGFSFFSHSIYGGGGPGVFNGNHVVTRHSRGFGIPCISAAVALDAGTQMFTPEMTSGLVGDVFGSIKEFREP------------------------------------------------------IAAVAGAL---------
28438	GC_00000701	ANME_3_sp__Jaco_10860_bin3	1558	0			1094980.Mpsy_0832	ko00000, ko00001, ko00002, ko01000	1094980.Mpsy_0832	ko:K00401	1094980.Mpsy_0832	M00356, M00357, M00563, M00567	1094980.Mpsy_0832	ko00680, ko01100, ko01120, ko01200, map00680, map01100, map01120, map01200					1094980.Mpsy_0832	2.8.4.1	1094980.Mpsy_0832	Methanomicrobia	1094980.Mpsy_0832	mcrB			1094980.Mpsy_0832	mcrB :: PFAM Methyl-coenzyme M reductase, beta subunit							PF02783.15	Methyl-coenzyme M reductase beta subunit, N-terminal domain			H	Coenzyme transport and metabolism	COG4054	Methyl coenzyme M reductase, beta subunit (McorB) (PDB:5N28)	---------------------MADTIDLYDDRGKLLKSDVDLQAISPLKNSAILGMVNTVKRTVAVNLAGIEKACKGGRYGGQGRHIPGREIDIDATAKADV--------------------------------------------------------------------------------------------------------------------------------------------------------------------------------------------------------------------------------------------------------------------------------------------------------------------------------------------------------------------------------------------------------------------------------
28439	GC_00000701	ANME_3_sp__Jaco_10926_bin1	1005	0			192952.MM_1244	ko00000, ko00001, ko00002, ko01000	192952.MM_1244	ko:K00401	192952.MM_1244	M00356, M00357, M00563, M00567	192952.MM_1244	ko00680, ko01100, ko01120, ko01200, map00680, map01100, map01120, map01200			M00567|M00357|M00356|M00563|M00617	Pathway modules; Energy metabolism; Methane metabolism|Pathway modules; Energy metabolism; Methane metabolism|Pathway modules; Energy metabolism; Methane metabolism|Pathway modules; Energy metabolism; Methane metabolism|Signature modules; Module set; Metabolic capacity	192952.MM_1244	2.8.4.1	192952.MM_1244	Methanomicrobia	192952.MM_1244	mcrB			192952.MM_1244	mcrB :: PFAM Methyl-coenzyme M reductase, beta subunit	M00567|M00357|M00356|M00563|M00617	Methanogenesis, CO2 => methane|Methanogenesis, acetate => methane|Methanogenesis, methanol => methane|Methanogenesis, methylamine/dimethylamine/trimethylamine => methane|Methanogen					PF02241.18	Methyl-coenzyme M reductase beta subunit, C-terminal domain	K00401	methyl-coenzyme M reductase beta subunit [EC:2.8.4.1]	H	Coenzyme transport and metabolism	COG4054	Methyl coenzyme M reductase, beta subunit (McorB) (PDB:5N28)	---------------------MSDKIDIYSDSGKLLKSGVDLMDLAPARNAAIGRIITDTKRSVAINLAGIQGALASGKMGGKGRHILGRELDYDVVGNASALESAVKDLIKVDNSDDSNVKSLNGGKQLLVQVSTSRVNAGADYVSATTVGAAAITQALLDQFNTDMFDAPIVKASVWGSYPQTMDLMGGNVASILNIPQNNEGLGFSLRNIMANHIAAITKKSAMNAASLSAIYEQTGEFEMGNAVGMFERHQLLGLACQGFNANNIVYDTVKENGKTGTIGTVVQSIVGRAIEDGVISVDKTAPSGYKFYKANDVPMWNAYTAAGTLAATLVNCGAGRSPQHVSSTLLYFNDIIEKETGLTGCDYGKVQGVAVGFSFFSHSIYGGGGPGVFNGNHVVTRHSRGFGIPCISAAVALDAGTQMFTPEMTSGLVGDVFGSIKEFREPIAGGGISPTTIDWVNPEAKWPSISKLQQMVRDVHLRERLPIYPQYIEKGWCSSDIKRLIGTLADEDGYRKT
28440	GC_00000701	ANME_3_sp__Jaco_10926_bin1	389	0			192952.MM_1244	ko00000, ko00001, ko00002, ko01000	192952.MM_1244	ko:K00401	192952.MM_1244	M00356, M00357, M00563, M00567	192952.MM_1244	ko00680, ko01100, ko01120, ko01200, map00680, map01100, map01120, map01200					192952.MM_1244	2.8.4.1	192952.MM_1244	Methanomicrobia	192952.MM_1244	mcrB			192952.MM_1244	mcrB :: PFAM Methyl-coenzyme M reductase, beta subunit							PF02241.18	Methyl-coenzyme M reductase beta subunit, C-terminal domain			H	Coenzyme transport and metabolism	COG4054	Methyl coenzyme M reductase, beta subunit (McorB) (PDB:5N28)	----------------------------------------------------------------------------------------------------------------------------------------------------------------------------------------------------------------------------------------------------------------------------------------------------------------------------------------------------------------------KETGLTGCDYGKVQGVAVGFSFFSHSIYGGGGPGVFNGNHVVTRHSRGFGIPCISAAVALDAGTQMFTPEMTSGLVGDVFGSIEEFREP------------------------------------------------------IAAVAGAL---------
28441	GC_00000701	ANME_3_sp__Jaco_11668_bin3	1388	0			192952.MM_1244	ko00000, ko00001, ko00002, ko01000	192952.MM_1244	ko:K00401	192952.MM_1244	M00356, M00357, M00563, M00567	192952.MM_1244	ko00680, ko01100, ko01120, ko01200, map00680, map01100, map01120, map01200			M00567|M00357|M00356|M00563|M00617	Pathway modules; Energy metabolism; Methane metabolism|Pathway modules; Energy metabolism; Methane metabolism|Pathway modules; Energy metabolism; Methane metabolism|Pathway modules; Energy metabolism; Methane metabolism|Signature modules; Module set; Metabolic capacity	192952.MM_1244	2.8.4.1	192952.MM_1244	Methanomicrobia	192952.MM_1244	mcrB			192952.MM_1244	mcrB :: PFAM Methyl-coenzyme M reductase, beta subunit	M00567|M00357|M00356|M00563|M00617	Methanogenesis, CO2 => methane|Methanogenesis, acetate => methane|Methanogenesis, methanol => methane|Methanogenesis, methylamine/dimethylamine/trimethylamine => methane|Methanogen					PF02241.18	Methyl-coenzyme M reductase beta subunit, C-terminal domain	K00401	methyl-coenzyme M reductase beta subunit [EC:2.8.4.1]	H	Coenzyme transport and metabolism	COG4054	Methyl coenzyme M reductase, beta subunit (McorB) (PDB:5N28)	---------------------MSDKIDIYSDSGKLLKSGVDLMDLAPARNAAIGRIITDTKRSVAINLAGIQGALASGKMGGKGRHILGRELDYDVVGNASAIESAVKDLIKVDDSDDSNVKSLNGGKQLLVQVSTSRVNAGADYVSATTVGAAAITQALLDQFNTDMFDAPIVKASVWGSYPQTMDLMGGNVASILNIPQNNEGLGFSLRNIMANHIAAITKKSAMNAASLSAIYEQTGEFEMGNAVGMFERHQLLGLACQGFNANNIVYDTVKENGKTGTIGTVVQSIVGRAIEDGVISVDKTAPSGYKFYKANDVPMWNAYTAAGTLAATLVNCGAGRSPQHVSSTLLYFNDIIEKETGLTGCDYGKVQGVAVGFSFFSHSIYGGGGPGVFNGNHVVTRHSRGFGIPCISAAVALDAGTQMFTPEMTSGLVGDVFGSIKEFREP------------------------------------------------------IAAVAGAL---------
28442	GC_00000701	ANME_3_sp__S4_bin26_refined	2565	0			192952.MM_1244	ko00000, ko00001, ko00002, ko01000	192952.MM_1244	ko:K00401	192952.MM_1244	M00356, M00357, M00563, M00567	192952.MM_1244	ko00680, ko01100, ko01120, ko01200, map00680, map01100, map01120, map01200			M00567|M00357|M00356|M00563|M00617	Pathway modules; Energy metabolism; Methane metabolism|Pathway modules; Energy metabolism; Methane metabolism|Pathway modules; Energy metabolism; Methane metabolism|Pathway modules; Energy metabolism; Methane metabolism|Signature modules; Module set; Metabolic capacity	192952.MM_1244	2.8.4.1	192952.MM_1244	Methanomicrobia	192952.MM_1244	mcrB			192952.MM_1244	mcrB :: PFAM Methyl-coenzyme M reductase, beta subunit	M00567|M00357|M00356|M00563|M00617	Methanogenesis, CO2 => methane|Methanogenesis, acetate => methane|Methanogenesis, methanol => methane|Methanogenesis, methylamine/dimethylamine/trimethylamine => methane|Methanogen					PF02241.18	Methyl-coenzyme M reductase beta subunit, C-terminal domain	K00401	methyl-coenzyme M reductase beta subunit [EC:2.8.4.1]	H	Coenzyme transport and metabolism	COG4054	Methyl coenzyme M reductase, beta subunit (McorB) (PDB:5N28)	---------------------MSDKIDIYSDSGKLLKSGVDLMDIAPTRNAAIGRIITDTKRSVAINLAGIQGALANGKMGGKGRHILGRELDYDVVGNASALASAVKGLVQVNAGDDTNVQSLNGGKQLLVQVPTARINAGADYVSATTVGAAAITQALLDQFNTDMFDAPIVKASVWGSYPQTMDLMGGNVASILNIPQQNEGLGFSLRNIMANHIAAITKKSAMNAAALSSIYEQTGEFEMGNAVGMFERHQLLGLAVQGFNANNIVYETVKESGKSGTIGTVVHSIVGRAIEDGVISVDKTAPSGYKFYKANDVPLWNAYTAAGTLAATLVNCGAGRSPQHVSSTLLYFNDIIEKETGLTGCDYGKVQGVAVGFSFFSHSIYGGGGPGVFNGNHVVTRHSRGFGIPCISAAVALDAGTQMFTPEMTSGLVGDVFGSIKEFREP------------------------------------------------------IAAVAGAL---------
28443	GC_00000701	ANME_3_sp__S7_bin36_refined	522	0			192952.MM_1244	ko00000, ko00001, ko00002, ko01000	192952.MM_1244	ko:K00401	192952.MM_1244	M00356, M00357, M00563, M00567	192952.MM_1244	ko00680, ko01100, ko01120, ko01200, map00680, map01100, map01120, map01200			M00567|M00357|M00356|M00563|M00617	Pathway modules; Energy metabolism; Methane metabolism|Pathway modules; Energy metabolism; Methane metabolism|Pathway modules; Energy metabolism; Methane metabolism|Pathway modules; Energy metabolism; Methane metabolism|Signature modules; Module set; Metabolic capacity	192952.MM_1244	2.8.4.1	192952.MM_1244	Methanomicrobia	192952.MM_1244	mcrB			192952.MM_1244	mcrB :: PFAM Methyl-coenzyme M reductase, beta subunit	M00567|M00357|M00356|M00563|M00617	Methanogenesis, CO2 => methane|Methanogenesis, acetate => methane|Methanogenesis, methanol => methane|Methanogenesis, methylamine/dimethylamine/trimethylamine => methane|Methanogen					PF02241.18	Methyl-coenzyme M reductase beta subunit, C-terminal domain	K00401	methyl-coenzyme M reductase beta subunit [EC:2.8.4.1]	H	Coenzyme transport and metabolism	COG4054	Methyl coenzyme M reductase, beta subunit (McorB) (PDB:5N28)	---------------------MSDKIDIHSDSGKLLKSGVDLMDIAPTRNAAIGRIITDTKRSVAINLAGIQGALANGKMGGKGRHILGRELDYDVVGNASALASAVKGLVQVNAGDDTNVQSLNGGKQLLVQVPTARINAGADYVSATTVGAASITQALLDQFNTDMFDAPIVKASVWGSYPQTMDLMGGNVASILNIPQQNEGLGFSLRNIMANHIAAITKKSAMNAAALSSIYEQTGEFEMGNAVGMFERHQLLGLAVQGFNANNIVYETVKESGKSGTIGTVVHSIVGRAIEDGVISVDKTAPSGYKFYKANDVPLWNAYTAAGTLAATLVNCGAGRSPQHVSSTLLYFNDIIEKETGLTGCDYGKVQGVAVGFSFFSHSIYGGGGPGVFNGNHVVTRHSRGFGIPCISAAVALDAGTQMFTPEMTSGLVGDVFGSIKEFREP------------------------------------------------------IAAVAGAL---------
28444	GC_00000701	Methanimicrococcus_blatticola_GCF_004363215_1	554	0			192952.MM_1244	ko00000, ko00001, ko00002, ko01000	192952.MM_1244	ko:K00401	192952.MM_1244	M00356, M00357, M00563, M00567	192952.MM_1244	ko00680, ko01100, ko01120, ko01200, map00680, map01100, map01120, map01200			M00567|M00357|M00356|M00563|M00617	Pathway modules; Energy metabolism; Methane metabolism|Pathway modules; Energy metabolism; Methane metabolism|Pathway modules; Energy metabolism; Methane metabolism|Pathway modules; Energy metabolism; Methane metabolism|Signature modules; Module set; Metabolic capacity	192952.MM_1244	2.8.4.1	192952.MM_1244	Methanomicrobia	192952.MM_1244	mcrB			192952.MM_1244	mcrB :: PFAM Methyl-coenzyme M reductase, beta subunit	M00567|M00357|M00356|M00563|M00617	Methanogenesis, CO2 => methane|Methanogenesis, acetate => methane|Methanogenesis, methanol => methane|Methanogenesis, methylamine/dimethylamine/trimethylamine => methane|Methanogen					PF02241.18	Methyl-coenzyme M reductase beta subunit, C-terminal domain	K00401	methyl-coenzyme M reductase beta subunit [EC:2.8.4.1]	H	Coenzyme transport and metabolism	COG4054	Methyl coenzyme M reductase, beta subunit (McorB) (PDB:5N28)	---------------------MSDTVDIYSDRGQLLESNVNIRDLAPVKNKAIQKIIMDTKRSVAVNLAGIEKSLSTGKMGGAAKQILGRKLEYNLVENSGALVDAIQKLVQVDEGDDTVVKPLAGGKQVLIQIPTSRLYSGAESTASMTVSAAAVTQAILDAYNTDMYDSMIVKAACWGSYPVTVGMAGSPIKGILDIPQNNEGLGYSLRNITSNHVAAITRRNAMNAAALSSIYEQSGIFEMGGAIGDFERHQLLGLAYQGLNANNMVYDMVKENGKDGTVGTVIESMVDRAIENKVIHVDKTGASGYKFYKADDVAMWNAYAAAGTLAASMVNCGASRAAQDVAATMLYFNDILEKETGLPGCDYGKLQGASVGFSFFSHSIYGGGGPGIFNGNHVVTRHSRGFAIPCVAAACSLDAGTQMFTIESTSQLIGDVFGTMDEFREP------------------------------------------------------IKAVAGAL---------
28445	GC_00000701	Methanococcoides_burtonii_GCF_000013725_1	2564	0			1094980.Mpsy_0832	ko00000, ko00001, ko00002, ko01000	1094980.Mpsy_0832	ko:K00401	1094980.Mpsy_0832	M00356, M00357, M00563, M00567	1094980.Mpsy_0832	ko00680, ko01100, ko01120, ko01200, map00680, map01100, map01120, map01200			M00567|M00357|M00356|M00563|M00617	Pathway modules; Energy metabolism; Methane metabolism|Pathway modules; Energy metabolism; Methane metabolism|Pathway modules; Energy metabolism; Methane metabolism|Pathway modules; Energy metabolism; Methane metabolism|Signature modules; Module set; Metabolic capacity	1094980.Mpsy_0832	2.8.4.1	1094980.Mpsy_0832	Methanomicrobia	1094980.Mpsy_0832	mcrB			1094980.Mpsy_0832	mcrB :: PFAM Methyl-coenzyme M reductase, beta subunit	M00567|M00357|M00356|M00563|M00617	Methanogenesis, CO2 => methane|Methanogenesis, acetate => methane|Methanogenesis, methanol => methane|Methanogenesis, methylamine/dimethylamine/trimethylamine => methane|Methanogen					PF02241.18	Methyl-coenzyme M reductase beta subunit, C-terminal domain	K00401	methyl-coenzyme M reductase beta subunit [EC:2.8.4.1]	H	Coenzyme transport and metabolism	COG4054	Methyl coenzyme M reductase, beta subunit (McorB) (PDB:5N28)	---------------------MSDKVDIYDDRGTLLESDVDILNLAPTTNTAIGKIIKDTKRTVAINLAGIEKGLATGKYGGKGRQILGRSLEYDIVGNADAIAESVANLVKVSNDDDTVVKVIGGGKQLLVQVPSARTDAGADFVSGSTVSGAAVVETIINTFNTDMFDAPLVKGAVWGSYPQTMDMSGGNVASILSIPQQNEGLGFSLRNIMTNHVAAITGRKAMNAAALSSIYEQAGMYEMGNAVGSFERHQLLGFAYQGLNANNVVYDIVKENGKTGTIGTVIDTVIEKAIDLGVIEVDHTAPSGYKFYKANDVSMWNACAAAGQLAATLVNCGAGRAAQNVSSTIVYFNDILEKQTGLPGCDMGRAQGTGVGFSFFSHSIYGGGGPGIFNGNHVVTRHSRGFAIPCVSAACAIDAGTQMITIEKTSALVGNVFGSIEEFREP------------------------------------------------------IKAVAGAL---------
28446	GC_00000701	Methanococcoides_methylutens_GCF_000765475_1	388	0			1094980.Mpsy_0832	ko00000, ko00001, ko00002, ko01000	1094980.Mpsy_0832	ko:K00401	1094980.Mpsy_0832	M00356, M00357, M00563, M00567	1094980.Mpsy_0832	ko00680, ko01100, ko01120, ko01200, map00680, map01100, map01120, map01200			M00567|M00357|M00356|M00563|M00617	Pathway modules; Energy metabolism; Methane metabolism|Pathway modules; Energy metabolism; Methane metabolism|Pathway modules; Energy metabolism; Methane metabolism|Pathway modules; Energy metabolism; Methane metabolism|Signature modules; Module set; Metabolic capacity	1094980.Mpsy_0832	2.8.4.1	1094980.Mpsy_0832	Methanomicrobia	1094980.Mpsy_0832	mcrB			1094980.Mpsy_0832	mcrB :: PFAM Methyl-coenzyme M reductase, beta subunit	M00567|M00357|M00356|M00563|M00617	Methanogenesis, CO2 => methane|Methanogenesis, acetate => methane|Methanogenesis, methanol => methane|Methanogenesis, methylamine/dimethylamine/trimethylamine => methane|Methanogen					PF02241.18	Methyl-coenzyme M reductase beta subunit, C-terminal domain	K00401	methyl-coenzyme M reductase beta subunit [EC:2.8.4.1]	H	Coenzyme transport and metabolism	COG4054	Methyl coenzyme M reductase, beta subunit (McorB) (PDB:5N28)	---------------------MSDKIDIYDDRGTLLESGVDIMALAPTTNAAIGKIIKDTKRTVAVNLAGIEKGLATGKYGGKGRQILGRGLEYDIVGNADAIAESVANLVKVSDDDDTNVKVIGGGKQLLVQVPSARTDAGADFVSGSTVSAAAVVQTIIDTYNTDMFDAPLVKGAVWGSYPQTMDMSGGNVASILSIPQQNEGLGFSLRNIMTNHVAAITGRKAMNAAALSSIYEQAGMFEMGNAVGSFARHQLLGFAYQGLNANNIVYEMVKENGKTGTVGTVVETVVEKALEAGIIEVDHKAPSGYNFYKANDVSMWNACAAAGQLAATLVNCAAGRAAQNVSSTILYFNDILEKETGLPGCDMGRAQGTGVGFSFFSHSIYGGGGPGIFNGNHVVTRHSRGFAIPCVSAACSIDAGTQMITIEKTSGLVGNVFGSIEEFREP------------------------------------------------------IKAVAGAL---------
28447	GC_00000701	Methanococcoides_methylutens_GCF_000970325_1	591	0			1094980.Mpsy_0832	ko00000, ko00001, ko00002, ko01000	1094980.Mpsy_0832	ko:K00401	1094980.Mpsy_0832	M00356, M00357, M00563, M00567	1094980.Mpsy_0832	ko00680, ko01100, ko01120, ko01200, map00680, map01100, map01120, map01200			M00567|M00357|M00356|M00563|M00617	Pathway modules; Energy metabolism; Methane metabolism|Pathway modules; Energy metabolism; Methane metabolism|Pathway modules; Energy metabolism; Methane metabolism|Pathway modules; Energy metabolism; Methane metabolism|Signature modules; Module set; Metabolic capacity	1094980.Mpsy_0832	2.8.4.1	1094980.Mpsy_0832	Methanomicrobia	1094980.Mpsy_0832	mcrB			1094980.Mpsy_0832	mcrB :: PFAM Methyl-coenzyme M reductase, beta subunit	M00567|M00357|M00356|M00563|M00617	Methanogenesis, CO2 => methane|Methanogenesis, acetate => methane|Methanogenesis, methanol => methane|Methanogenesis, methylamine/dimethylamine/trimethylamine => methane|Methanogen					PF02241.18	Methyl-coenzyme M reductase beta subunit, C-terminal domain	K00401	methyl-coenzyme M reductase beta subunit [EC:2.8.4.1]	H	Coenzyme transport and metabolism	COG4054	Methyl coenzyme M reductase, beta subunit (McorB) (PDB:5N28)	MPSLKFVVPIGISGIKLGGNIVSDKVDIYDDRGTLLESGVDIMALAPTTNAAIGKIIKDTKRTVAVNLAGIEKGLATGKYGGKGRQILGRGLEYDIVGNADAIAESVANLVKTSDDDDTNVKVIGGGKQLLVQVPSARTDAGADFVSGSTVSAAAVVQTIIDTYNTDMFDAPLVKGAVWGSYPQTMDMSGGNVASILSIPQQNEGLGFSLRNIMTNHVAAITGRKAMNAAALSSIYEQAGMFEMGNAVGSFARHQLLGFAYQGLNANNIVYEMVKENGKTGTVGSVIETVVEKALEAGIIEVDHKAPSGYNFYKANDVSMWNACAAAGQLAATLVNCAAGRAAQNVSSTILYFNDMLEKETGLPGCDMGRAQGTGVGFSFFSHSIYGGGGPGIFNGNHVVTRHSRGFAIPCVSAACSLDAGTQMITIEKTSGLVGNVFGSIEEFREP------------------------------------------------------IKAVAGAL---------
28448	GC_00000701	Methanococcoides_sp__AM1_GCF_900774055_1	2384	0			1094980.Mpsy_0832	ko00000, ko00001, ko00002, ko01000	1094980.Mpsy_0832	ko:K00401	1094980.Mpsy_0832	M00356, M00357, M00563, M00567	1094980.Mpsy_0832	ko00680, ko01100, ko01120, ko01200, map00680, map01100, map01120, map01200			M00567|M00357|M00356|M00563|M00617	Pathway modules; Energy metabolism; Methane metabolism|Pathway modules; Energy metabolism; Methane metabolism|Pathway modules; Energy metabolism; Methane metabolism|Pathway modules; Energy metabolism; Methane metabolism|Signature modules; Module set; Metabolic capacity	1094980.Mpsy_0832	2.8.4.1	1094980.Mpsy_0832	Methanomicrobia	1094980.Mpsy_0832	mcrB			1094980.Mpsy_0832	mcrB :: PFAM Methyl-coenzyme M reductase, beta subunit	M00567|M00357|M00356|M00563|M00617	Methanogenesis, CO2 => methane|Methanogenesis, acetate => methane|Methanogenesis, methanol => methane|Methanogenesis, methylamine/dimethylamine/trimethylamine => methane|Methanogen					PF02241.18	Methyl-coenzyme M reductase beta subunit, C-terminal domain	K00401	methyl-coenzyme M reductase beta subunit [EC:2.8.4.1]	H	Coenzyme transport and metabolism	COG4054	Methyl coenzyme M reductase, beta subunit (McorB) (PDB:5N28)	---------------------MSDKIDIYDDRGTLLESGVDIMALAPTTNAAIGKIIKDTKRTVAVNLAGIEKGLATGKYGGKGRQILGRELEYDIVGNADAIAESVANLVKVSDDDDTNVKVIGGGKQLLVQVPSARTDAGADFVSGSTVSAAAVVQTIIDTYNTDMFDAPLVKGAVWGSYPQTMDMSGGNVASILSIPQQNEGLGFSLRNIMTNHVAAITGRKALNAAALSSIYEQAGMFEMGNAVGSFERHQLLGFAYQGLNANNFVYETVKENGKNGTVGTVIDTIVEKAIEAGIIEVDHKAPSGYNFYKANDVSMWNACAAAGQLAATLVNCGAGRAAQNVSSTILYFNDILEKETGLPGCDMGRAQGTGVGFSFFSHSIYGGGGPGIFNGNHVVTRHSRGFAIPCVSAACSLDAGTQMITIEKTSGLVGNVFGSIEEFREP------------------------------------------------------IKAVAGAL---------
28449	GC_00000701	Methanococcoides_sp__NM1_GCF_900774285_1	2022	0			1094980.Mpsy_0832	ko00000, ko00001, ko00002, ko01000	1094980.Mpsy_0832	ko:K00401	1094980.Mpsy_0832	M00356, M00357, M00563, M00567	1094980.Mpsy_0832	ko00680, ko01100, ko01120, ko01200, map00680, map01100, map01120, map01200			M00567|M00357|M00356|M00563|M00617	Pathway modules; Energy metabolism; Methane metabolism|Pathway modules; Energy metabolism; Methane metabolism|Pathway modules; Energy metabolism; Methane metabolism|Pathway modules; Energy metabolism; Methane metabolism|Signature modules; Module set; Metabolic capacity	1094980.Mpsy_0832	2.8.4.1	1094980.Mpsy_0832	Methanomicrobia	1094980.Mpsy_0832	mcrB			1094980.Mpsy_0832	mcrB :: PFAM Methyl-coenzyme M reductase, beta subunit	M00567|M00357|M00356|M00563|M00617	Methanogenesis, CO2 => methane|Methanogenesis, acetate => methane|Methanogenesis, methanol => methane|Methanogenesis, methylamine/dimethylamine/trimethylamine => methane|Methanogen					PF02241.18	Methyl-coenzyme M reductase beta subunit, C-terminal domain	K00401	methyl-coenzyme M reductase beta subunit [EC:2.8.4.1]	H	Coenzyme transport and metabolism	COG4054	Methyl coenzyme M reductase, beta subunit (McorB) (PDB:5N28)	MPTLKFVVSIGISGIKLGGNIVSDKIDIYDDRGTLLESGVDIMALAPTTNAAIGKIIKDTKRTVAINLAGIEKGLATGKYGGKGRQILGRGLEYDIVGNADAIAESVANFVKVSDDDDTNVKVIGGGKQLLVQVPSSRTDAGADFVSGSTVSAAAVVQTIIDTYNTDMFDAPLVKGAVWGSYPQTMDMSGGNVASILSIPQQNEGLGFSLRNIMTNHVAAITGRKALNAAALSSIYEQAGMYEMGNAVGSFERHQLLGFAYQGLNANNLVYEMVKENGKTGTVGTVINTVVDKAIEAGIIEVDHKAPSGYNFYKANDVSMWNAYAAAGQLAATLVNCGAGRAAQNVSSTILYFNDILEKETGLPGCDMGRAQGTGVGFSFFSHSIYGGGGPGIFNGNHVVTRHSRGFAIPCVSAACSLDAGTQMITIEKTSGLVGNVFGSIEEFREP------------------------------------------------------IKAVAGAL---------
28450	GC_00000701	Methanococcoides_vulcani_GCF_900111645_1	1587	0			1094980.Mpsy_0832	ko00000, ko00001, ko00002, ko01000	1094980.Mpsy_0832	ko:K00401	1094980.Mpsy_0832	M00356, M00357, M00563, M00567	1094980.Mpsy_0832	ko00680, ko01100, ko01120, ko01200, map00680, map01100, map01120, map01200			M00567|M00357|M00356|M00563|M00617	Pathway modules; Energy metabolism; Methane metabolism|Pathway modules; Energy metabolism; Methane metabolism|Pathway modules; Energy metabolism; Methane metabolism|Pathway modules; Energy metabolism; Methane metabolism|Signature modules; Module set; Metabolic capacity	1094980.Mpsy_0832	2.8.4.1	1094980.Mpsy_0832	Methanomicrobia	1094980.Mpsy_0832	mcrB			1094980.Mpsy_0832	mcrB :: PFAM Methyl-coenzyme M reductase, beta subunit	M00567|M00357|M00356|M00563|M00617	Methanogenesis, CO2 => methane|Methanogenesis, acetate => methane|Methanogenesis, methanol => methane|Methanogenesis, methylamine/dimethylamine/trimethylamine => methane|Methanogen					PF02241.18	Methyl-coenzyme M reductase beta subunit, C-terminal domain	K00401	methyl-coenzyme M reductase beta subunit [EC:2.8.4.1]	H	Coenzyme transport and metabolism	COG4054	Methyl coenzyme M reductase, beta subunit (McorB) (PDB:5N28)	MPTLKFVVSIGISGIKLGGNIVSDKIDIYDDRGTLLESGVDIMALAPTTNAAIGKIIKDTKRTVAINLAGIEKGLATGKYGGKGRQILGRGLEYDIVGNADAIAESVANFVKVSDDDDTNVKVIGGGKQLLVQVPSSRTDAGADFVSGSTVSAAAVVQTIIDTYNTDMFDAPLVKGAVWGSYPQTMDMSGGNVASILSIPQQNEGLGFSLRNIMTNHVAAITGRKALNAAALSSIYEQAGMYEMGNAVGSFERHQLLGFAYQGLNANNLVYEMVKENGKTGTVGTVINTVVDKAIEAGIIEVDHKAPSGYNFYKANDVSMWNAYAAAGQLAATLVNCGAGRAAQNVSSTILYFNDILEKETGLPGCDMGRAQGTGVGFSFFSHSIYGGGGPGIFNGNHVVTRHSRGFAIPCVSAACSLDAGTQMITIEKTSGLVGNVFGSIEEFREP------------------------------------------------------IKAVAGAL---------
28451	GC_00000701	Methanohalobium_evestigatum_GCF_000196655_1	901	0			192952.MM_1244	ko00000, ko00001, ko00002, ko01000	192952.MM_1244	ko:K00401	192952.MM_1244	M00356, M00357, M00563, M00567	192952.MM_1244	ko00680, ko01100, ko01120, ko01200, map00680, map01100, map01120, map01200			M00567|M00357|M00356|M00563|M00617	Pathway modules; Energy metabolism; Methane metabolism|Pathway modules; Energy metabolism; Methane metabolism|Pathway modules; Energy metabolism; Methane metabolism|Pathway modules; Energy metabolism; Methane metabolism|Signature modules; Module set; Metabolic capacity	192952.MM_1244	2.8.4.1	192952.MM_1244	Methanomicrobia	192952.MM_1244	mcrB			192952.MM_1244	mcrB :: PFAM Methyl-coenzyme M reductase, beta subunit	M00567|M00357|M00356|M00563|M00617	Methanogenesis, CO2 => methane|Methanogenesis, acetate => methane|Methanogenesis, methanol => methane|Methanogenesis, methylamine/dimethylamine/trimethylamine => methane|Methanogen					PF02241.18	Methyl-coenzyme M reductase beta subunit, C-terminal domain	K00401	methyl-coenzyme M reductase beta subunit [EC:2.8.4.1]	H	Coenzyme transport and metabolism	COG4054	Methyl coenzyme M reductase, beta subunit (McorB) (PDB:5N28)	---MHSNPEIVISKNQNGGRIVADNIDLYNDRGKLLESNVDLMDIAPTKNDAIKKIIDDTKKSVAINLNGIQKALSTGKMGGKGRHIPGYELDYDLVGNADSIRDSVEELVRVDPNDDTNVESLYGGKQLLIQVPDERLQAGADYASATTVGAAATVQSIIDKFNTDMFVAPIVKAAVWGSYPQTVDLSGGNIASILKIPQQNEGLGYSLRNIMTNHIVAITNKKAMNAACLSSIYEQVAMYEMGNAVGEFERQQLLGLAYQGLNANNLVYDIIKDNGKDGTIGTVIDSTVNRALEDNVISVDKTAPSGYSFYKANDVPMWNAYAAAGQLAASMVNCGAGRSPQNVSSTLLYFNDIIEKETGLPGCDYGRVQGTSVGFSFFSHSIYGGGGPGIFNGNHIVTRHSRGFAIPCVAASASLDAGTQMFTPEATSSLIGDVFGSIETFREP------------------------------------------------------IDAVAKAL---------
28452	GC_00000701	Methanohalophilus_euhalobius_GCF_900215215_1	1114	0			1094980.Mpsy_0832	ko00000, ko00001, ko00002, ko01000	1094980.Mpsy_0832	ko:K00401	1094980.Mpsy_0832	M00356, M00357, M00563, M00567	1094980.Mpsy_0832	ko00680, ko01100, ko01120, ko01200, map00680, map01100, map01120, map01200			M00567|M00357|M00356|M00563|M00617	Pathway modules; Energy metabolism; Methane metabolism|Pathway modules; Energy metabolism; Methane metabolism|Pathway modules; Energy metabolism; Methane metabolism|Pathway modules; Energy metabolism; Methane metabolism|Signature modules; Module set; Metabolic capacity	1094980.Mpsy_0832	2.8.4.1	1094980.Mpsy_0832	Methanomicrobia	1094980.Mpsy_0832	mcrB			1094980.Mpsy_0832	mcrB :: PFAM Methyl-coenzyme M reductase, beta subunit	M00567|M00357|M00356|M00563|M00617	Methanogenesis, CO2 => methane|Methanogenesis, acetate => methane|Methanogenesis, methanol => methane|Methanogenesis, methylamine/dimethylamine/trimethylamine => methane|Methanogen					PF02241.18	Methyl-coenzyme M reductase beta subunit, C-terminal domain	K00401	methyl-coenzyme M reductase beta subunit [EC:2.8.4.1]	H	Coenzyme transport and metabolism	COG4054	Methyl coenzyme M reductase, beta subunit (McorB) (PDB:5N28)	---------------------MSDKIDIYDDRGKLLESGVAIEELAPTRNAAIQRIIGDTKRTVAVNLGGIQKSLATGKMGGKARHMPGREMELDIVENAGAIADSVKELVQIDGDDDTNIETLGGGKHLLVQLPTARLTAGADYSSALTVSAAATVQTIVDMFNIDMFNAPVVKGAVWGNYPQTMDMAGGNIASILNIPQKNEGLGYSLRNIMTNHIAAITEKKAMNAAALSSIFEQAGMFEMGNAVGEFERHQLLGFACQGLNANNVVYDLVKDNGKDGTVGTVVQSVVERAIEDNVIEVDNTAPSGYNFYKANDVSMWNAYAAAGQLAATMVNCGAGRAAQNVSSTILYYNDIIEKETGLPGCDMGRAQGTAVGFSFFSHSIYGGGGPGVFNGNHIVTRHSRGFAIPCVSAGVSLDAGTQMFSIEKTSGLIGDVFGSIKEFREP------------------------------------------------------IKAVAESL---------
28453	GC_00000701	Methanohalophilus_mahii_GCF_000025865_1	605	0			1094980.Mpsy_0832	ko00000, ko00001, ko00002, ko01000	1094980.Mpsy_0832	ko:K00401	1094980.Mpsy_0832	M00356, M00357, M00563, M00567	1094980.Mpsy_0832	ko00680, ko01100, ko01120, ko01200, map00680, map01100, map01120, map01200			M00567|M00357|M00356|M00563|M00617	Pathway modules; Energy metabolism; Methane metabolism|Pathway modules; Energy metabolism; Methane metabolism|Pathway modules; Energy metabolism; Methane metabolism|Pathway modules; Energy metabolism; Methane metabolism|Signature modules; Module set; Metabolic capacity	1094980.Mpsy_0832	2.8.4.1	1094980.Mpsy_0832	Methanomicrobia	1094980.Mpsy_0832	mcrB			1094980.Mpsy_0832	mcrB :: PFAM Methyl-coenzyme M reductase, beta subunit	M00567|M00357|M00356|M00563|M00617	Methanogenesis, CO2 => methane|Methanogenesis, acetate => methane|Methanogenesis, methanol => methane|Methanogenesis, methylamine/dimethylamine/trimethylamine => methane|Methanogen					PF02241.18	Methyl-coenzyme M reductase beta subunit, C-terminal domain	K00401	methyl-coenzyme M reductase beta subunit [EC:2.8.4.1]	H	Coenzyme transport and metabolism	COG4054	Methyl coenzyme M reductase, beta subunit (McorB) (PDB:5N28)	---------------------MSDKIDIYDDRGKLLESGVAIEELAPTRNAAIQRIIGDTKRTVAVNLGGIQKSLATGKMGGKARHMPGREMELDIVENAGAIADSVKEFVQVDSDDDTNIETLGGGKQLLVQLPTARLTAGADYSSALTVSAAATVQTIVDMFNIDMFNAPVVKGAVWGNYPQTMDMAGGNIASILNIPQKNEGLGYSLRNIMTNHIAAITEKKAMNAAALSSIFEQAGMFEMGNAVGEFERHQLLGFACQGLNANNVVYDLVKDNGKDGTVGTVVQSVVERAIEDNVIEVDKTAPSGYNFYKAQDVSMWNAYAAAGQLAATMVNCAAGRAAQNVSSTILYYNDIIEKETGLPGCDMGRAQGTAVGFSFFSHSIYGGGGPGVFNGNHIVTRHSRGFAIPCVSAGVSLDAGTQMFSIEKTSGLIGDVFGSIKEFREP------------------------------------------------------IKAVAESL---------
28454	GC_00000701	Methanohalophilus_portucalensis_GCF_900177455_1	400	0			1094980.Mpsy_0832	ko00000, ko00001, ko00002, ko01000	1094980.Mpsy_0832	ko:K00401	1094980.Mpsy_0832	M00356, M00357, M00563, M00567	1094980.Mpsy_0832	ko00680, ko01100, ko01120, ko01200, map00680, map01100, map01120, map01200			M00567|M00357|M00356|M00563|M00617	Pathway modules; Energy metabolism; Methane metabolism|Pathway modules; Energy metabolism; Methane metabolism|Pathway modules; Energy metabolism; Methane metabolism|Pathway modules; Energy metabolism; Methane metabolism|Signature modules; Module set; Metabolic capacity	1094980.Mpsy_0832	2.8.4.1	1094980.Mpsy_0832	Methanomicrobia	1094980.Mpsy_0832	mcrB			1094980.Mpsy_0832	mcrB :: PFAM Methyl-coenzyme M reductase, beta subunit	M00567|M00357|M00356|M00563|M00617	Methanogenesis, CO2 => methane|Methanogenesis, acetate => methane|Methanogenesis, methanol => methane|Methanogenesis, methylamine/dimethylamine/trimethylamine => methane|Methanogen					PF02241.18	Methyl-coenzyme M reductase beta subunit, C-terminal domain	K00401	methyl-coenzyme M reductase beta subunit [EC:2.8.4.1]	H	Coenzyme transport and metabolism	COG4054	Methyl coenzyme M reductase, beta subunit (McorB) (PDB:5N28)	---------------------MSDKIDIYDDRGKLLESGVAIEELAPTRNAAIQRIIGDTKRTVAVNLGGIQKSLATGKMGGKARHMPGREMELDIVENAGAIADSVKELVQIDGDDDTNIETLGGGKQLLVQLPTARLTAGADYSSALTVSAAATVQTIVDMFNIDMFNAPVVKGAVWGNYPQTMDMAGGNIASILNIPQKNEGLGYSLRNIMTNHIAAITEKKAMNAAALSSIFEQAGMFEMGNAVGEFERHQLLGFACQGLNANNVVYDLVKDNGKDGTVGTVVQSVVERAIEDNVIEVDRTAPSGYNFYKANDVSMWNAYAAAGQLAATMVNCAAGRAAQNVSSTILYYNDIIEKETGLPGCDMGRAQGTAVGFSFFSHSIYGGGGPGVFNGNHIVTRHSRGFAIPCVSAGVSLDAGTQMFSIEKTSGLIGDVFGSIKEFREP------------------------------------------------------IKAVAESL---------
28455	GC_00000701	Methanolobus_profundi_GCF_900114835_1	369	0			1094980.Mpsy_0832	ko00000, ko00001, ko00002, ko01000	1094980.Mpsy_0832	ko:K00401	1094980.Mpsy_0832	M00356, M00357, M00563, M00567	1094980.Mpsy_0832	ko00680, ko01100, ko01120, ko01200, map00680, map01100, map01120, map01200			M00567|M00357|M00356|M00563|M00617	Pathway modules; Energy metabolism; Methane metabolism|Pathway modules; Energy metabolism; Methane metabolism|Pathway modules; Energy metabolism; Methane metabolism|Pathway modules; Energy metabolism; Methane metabolism|Signature modules; Module set; Metabolic capacity	1094980.Mpsy_0832	2.8.4.1	1094980.Mpsy_0832	Methanomicrobia	1094980.Mpsy_0832	mcrB			1094980.Mpsy_0832	mcrB :: PFAM Methyl-coenzyme M reductase, beta subunit	M00567|M00357|M00356|M00563|M00617	Methanogenesis, CO2 => methane|Methanogenesis, acetate => methane|Methanogenesis, methanol => methane|Methanogenesis, methylamine/dimethylamine/trimethylamine => methane|Methanogen					PF02241.18	Methyl-coenzyme M reductase beta subunit, C-terminal domain	K00401	methyl-coenzyme M reductase beta subunit [EC:2.8.4.1]	H	Coenzyme transport and metabolism	COG4054	Methyl coenzyme M reductase, beta subunit (McorB) (PDB:5N28)	---------------------MSDKIDIYDDRGKLLESGVDLTAIAPTRNAAIQNIIKDTKRTVAVNLAGIDKALKTGSMGGAKKQILGRELEYDIVGNSGAICDAVKKLIQVSDDDDTAVTELSGGKQLLVQIPSIRTQIGADFVSASTVTGAAVVQTIIDMFNTDMFDAPIVKSAVWGSYPQTMDMKGANIASILSIPQNNEGLGYSLRNITTNHVAAITGKKAMNAAALSSIFEQVGMYEMGNAVGPFERHQLLGLAYQGLNAGNYVYDIVKENGKDGTIGTVIQSTVDRALEAGIISVDKTAPSGYNFYKANDVSMWNACAAAGQLAATMVNCGAGRAAQNVSSTILYYNDILEKETGLPGTDMGRAQGTAVGFSFFSHSIYGGGGPGIFNGNHVVTRHSRGFAIPCVCAAVSLDAGTQMTTIEKTSTLVGNVFGSIPEFKEP------------------------------------------------------IKAVAGAL---------
28456	GC_00000701	Methanolobus_psychrophilus_GCF_000306725_1	771	0			1094980.Mpsy_0832	ko00000, ko00001, ko00002, ko01000	1094980.Mpsy_0832	ko:K00401	1094980.Mpsy_0832	M00356, M00357, M00563, M00567	1094980.Mpsy_0832	ko00680, ko01100, ko01120, ko01200, map00680, map01100, map01120, map01200			M00567|M00357|M00356|M00563|M00617	Pathway modules; Energy metabolism; Methane metabolism|Pathway modules; Energy metabolism; Methane metabolism|Pathway modules; Energy metabolism; Methane metabolism|Pathway modules; Energy metabolism; Methane metabolism|Signature modules; Module set; Metabolic capacity	1094980.Mpsy_0832	2.8.4.1	1094980.Mpsy_0832	Methanomicrobia	1094980.Mpsy_0832	mcrB			1094980.Mpsy_0832	mcrB :: PFAM Methyl-coenzyme M reductase, beta subunit	M00567|M00357|M00356|M00563|M00617	Methanogenesis, CO2 => methane|Methanogenesis, acetate => methane|Methanogenesis, methanol => methane|Methanogenesis, methylamine/dimethylamine/trimethylamine => methane|Methanogen					PF02241.18	Methyl-coenzyme M reductase beta subunit, C-terminal domain	K00401	methyl-coenzyme M reductase beta subunit [EC:2.8.4.1]	H	Coenzyme transport and metabolism	COG4054	Methyl coenzyme M reductase, beta subunit (McorB) (PDB:5N28)	---------------------MSDKIDIYDDRGKLLESGVDLMDIAPTRNAAIQNIIKDTKRTVAVNLAGIEKALESGKMGGLGRKILGRELKYDVVANASAIQDAVKGFVMAKEGDDTNVKVLAGGKQLLVQVPSVRALVGADYVSASTVTGAAVVQAIIDMYKTDMFDAPIVKSAVWGSYPQTMDMMGGNIASILSIPQNNEGLGFSLRNITTNHVAAITGKKAMNAAALSSIFEQVGMYEMGNAVGPFERHQLLGLAFQGLNANNIVFDLVKENGKNGTIGTVVQSVVDKALEAGIISVDKTAPSGYNFYKANDVSMWNACAAAGQLAATMVNCGAARAAQNVSSTLLYFNDILEKETGLPGCDMGRSQGTAVGFSFFSHSIYGGGGPGIFNGNHVVTRHSRGFAIPCVCAAVSLDAGTQMFTVEKTSALVGSVFGSIPEFKEP------------------------------------------------------IKAVAGAL---------
28457	GC_00000701	Methanolobus_tindarius_GCF_000504205_1	2227	0			1094980.Mpsy_0832	ko00000, ko00001, ko00002, ko01000	1094980.Mpsy_0832	ko:K00401	1094980.Mpsy_0832	M00356, M00357, M00563, M00567	1094980.Mpsy_0832	ko00680, ko01100, ko01120, ko01200, map00680, map01100, map01120, map01200			M00567|M00357|M00356|M00563|M00617	Pathway modules; Energy metabolism; Methane metabolism|Pathway modules; Energy metabolism; Methane metabolism|Pathway modules; Energy metabolism; Methane metabolism|Pathway modules; Energy metabolism; Methane metabolism|Signature modules; Module set; Metabolic capacity	1094980.Mpsy_0832	2.8.4.1	1094980.Mpsy_0832	Methanomicrobia	1094980.Mpsy_0832	mcrB			1094980.Mpsy_0832	mcrB :: PFAM Methyl-coenzyme M reductase, beta subunit	M00567|M00357|M00356|M00563|M00617	Methanogenesis, CO2 => methane|Methanogenesis, acetate => methane|Methanogenesis, methanol => methane|Methanogenesis, methylamine/dimethylamine/trimethylamine => methane|Methanogen					PF02241.18	Methyl-coenzyme M reductase beta subunit, C-terminal domain	K00401	methyl-coenzyme M reductase beta subunit [EC:2.8.4.1]	H	Coenzyme transport and metabolism	COG4054	Methyl coenzyme M reductase, beta subunit (McorB) (PDB:5N28)	---------------------MSDKIDIYDDRGKLLESGVDLTAIAPTRNAAIQNIIKDTKRTVAVNLAGIDKALKTGSMGGAKKQILGRELDYDIVGNSGAICDAVKKLIQVSDDDDTAVTELSGGKQLLVQIPSVRTQIGADFVSASTVTGAAVVQTIIDMFNTDMFDAPIVKSAVWGSYPQTMDMKGANIASILSIPQNNEGLGYSLRNITTNHVAAITGKKAMNAAALSSIFEQVGMYEMGNAVGPFERHQLLGLAYQGLNAGNYVYDIVKENGKDGTIGTVIQSTVDRALEAGIISVDKTAPSGYNFYKANDVSMWNACAAAGQLAATMVNVGAGRAAQNVSSTILYYNDILEKETGLPGTDMGRAQGTAVGFSFFSHSIYGGGGPGIFNGNHVVTRHSRGFAIPCVCAAVSLDAGTQMTTIEKTSTLVGNVFGSIPEFKEP------------------------------------------------------IKAVAGAL---------
28458	GC_00000701	Methanomethylovorans_hollandica_GCF_000328665_1	1614	0			1094980.Mpsy_0832	ko00000, ko00001, ko00002, ko01000	1094980.Mpsy_0832	ko:K00401	1094980.Mpsy_0832	M00356, M00357, M00563, M00567	1094980.Mpsy_0832	ko00680, ko01100, ko01120, ko01200, map00680, map01100, map01120, map01200			M00567|M00357|M00356|M00563|M00617	Pathway modules; Energy metabolism; Methane metabolism|Pathway modules; Energy metabolism; Methane metabolism|Pathway modules; Energy metabolism; Methane metabolism|Pathway modules; Energy metabolism; Methane metabolism|Signature modules; Module set; Metabolic capacity	1094980.Mpsy_0832	2.8.4.1	1094980.Mpsy_0832	Methanomicrobia	1094980.Mpsy_0832	mcrB			1094980.Mpsy_0832	mcrB :: PFAM Methyl-coenzyme M reductase, beta subunit	M00567|M00357|M00356|M00563|M00617	Methanogenesis, CO2 => methane|Methanogenesis, acetate => methane|Methanogenesis, methanol => methane|Methanogenesis, methylamine/dimethylamine/trimethylamine => methane|Methanogen					PF02241.18	Methyl-coenzyme M reductase beta subunit, C-terminal domain	K00401	methyl-coenzyme M reductase beta subunit [EC:2.8.4.1]	H	Coenzyme transport and metabolism	COG4054	Methyl coenzyme M reductase, beta subunit (McorB) (PDB:5N28)	---------------------MSDKIDIYDDKGKLLESGVDLMDIAPTRNAAIQKIVKDTKRTVAVNLAGIENALASGKMGGAGRRILGRELKYDIVANASAIQDSVAKLIQVNKDDDTNVQVLAGGKQLRVQVPSLRTAIGADYVSASTVGAAAVVQTIIDMYKVDMFDAPIVKGAVWGSYPQTMDMMGSNVASILSIPQNNEGLGYSLRNITTNHIAAITGKRAMNSAALSSIFEQVSMYEMGNSVGLFERHQLLGLAYQGLNANNMVCDIVTKN-KTGTIGTVVESTVERAIEDGVIAVDKKAPSGYNFYKANDVSKWNAYAAAGMLAATMVNCGAGRAAQNVSSTILYFNDILEKETGLPGCDMGRAQGTAVGFSFFSHSIYGGGGPGIFNGNHVVTRHSRGFAIPCVCAACSLDTGTQMFTIEKTSSLVGNVFGSIPEFKEP------------------------------------------------------IKAVAGAL---------
28459	GC_00000701	Methanosalsum_zhilinae_GCF_000217995_1	850	0			1094980.Mpsy_0832	ko00000, ko00001, ko00002, ko01000	1094980.Mpsy_0832	ko:K00401	1094980.Mpsy_0832	M00356, M00357, M00563, M00567	1094980.Mpsy_0832	ko00680, ko01100, ko01120, ko01200, map00680, map01100, map01120, map01200			M00567|M00357|M00356|M00563|M00617	Pathway modules; Energy metabolism; Methane metabolism|Pathway modules; Energy metabolism; Methane metabolism|Pathway modules; Energy metabolism; Methane metabolism|Pathway modules; Energy metabolism; Methane metabolism|Signature modules; Module set; Metabolic capacity	1094980.Mpsy_0832	2.8.4.1	1094980.Mpsy_0832	Methanomicrobia	1094980.Mpsy_0832	mcrB			1094980.Mpsy_0832	mcrB :: PFAM Methyl-coenzyme M reductase, beta subunit	M00567|M00357|M00356|M00563|M00617	Methanogenesis, CO2 => methane|Methanogenesis, acetate => methane|Methanogenesis, methanol => methane|Methanogenesis, methylamine/dimethylamine/trimethylamine => methane|Methanogen					PF02241.18	Methyl-coenzyme M reductase beta subunit, C-terminal domain	K00401	methyl-coenzyme M reductase beta subunit [EC:2.8.4.1]	H	Coenzyme transport and metabolism	COG4054	Methyl coenzyme M reductase, beta subunit (McorB) (PDB:5N28)	---------------------MSEKIDIYDDRGKLLESGVDLVEIAPTRNKAIQKIVTETKRSVAINLAGIEKALSTGKMGGKGRQILGNELDYDIVGNAGAIQDEVQKLVQVSEGDDTNIATLGGGKQLLVQVPTVRTTAGADYVSAVTVGAAAVVQSIMNQFNTDIFDAPYVKAAVWGSYPQTMDLAGGNVASILSIPQKNEGLGFSLRNIMTNHIAAITQRKAMNAAALSSVYEQAGIYEMGNAVGMFERFQLLGFAYQGLNANNIVHEIVKENAKDGTVGTVVQSTVEKALEAGIISVDKTAPSGYNFYKAEDVAMWNACASAGSLAATMVNVGAGRAAQNVSSTLLYFNDILEKETGLPGCDFGKVQGTAVGFSFFSHSIYGGGGPGIFNGNHIVTRHSRGFAIPCVSAAVSLDAGTQMFTIEKTSGLIGDVFGSIKEFREP------------------------------------------------------INAISEAL---------
28460	GC_00000701	Methanosarcina_acetivorans_GCF_000007345_1	4766	0			192952.MM_1244	ko00000, ko00001, ko00002, ko01000	192952.MM_1244	ko:K00401	192952.MM_1244	M00356, M00357, M00563, M00567	192952.MM_1244	ko00680, ko01100, ko01120, ko01200, map00680, map01100, map01120, map01200			M00567|M00357|M00356|M00563|M00617	Pathway modules; Energy metabolism; Methane metabolism|Pathway modules; Energy metabolism; Methane metabolism|Pathway modules; Energy metabolism; Methane metabolism|Pathway modules; Energy metabolism; Methane metabolism|Signature modules; Module set; Metabolic capacity	192952.MM_1244	2.8.4.1	192952.MM_1244	Methanomicrobia	192952.MM_1244	mcrB			192952.MM_1244	mcrB :: PFAM Methyl-coenzyme M reductase, beta subunit	M00567|M00357|M00356|M00563|M00617	Methanogenesis, CO2 => methane|Methanogenesis, acetate => methane|Methanogenesis, methanol => methane|Methanogenesis, methylamine/dimethylamine/trimethylamine => methane|Methanogen					PF02241.18	Methyl-coenzyme M reductase beta subunit, C-terminal domain	K00401	methyl-coenzyme M reductase beta subunit [EC:2.8.4.1]	H	Coenzyme transport and metabolism	COG4054	Methyl coenzyme M reductase, beta subunit (McorB) (PDB:5N28)	---------------------MSDTVDIYDDRGKLLESNVDIMSLAPTRNAAIKKIILDTKRSVAVSLAGIQGALASGKMGGKGRQILGRGLNYDLVGNADAIAENVKNLVQVDEGDDTSVKVIKGGKSLLIQAPSSRIAAGADYMSATTVGAAAVTQTIIDMFGTDMYDAPIAKSAVWGSYPQTMDLMGGNVQGVLSIPQNNEGLGFSLRNIMANHIAAITSRGAMNAAALSSIYEQSGIFEMGGAVGMFERHQLLGLACQGLNANNVVYDIVKENGKDGTIGTVIESIVGRAVEDGVISVDKTAPSGYKFYKANDVPMWNAYAAAGTLAATFVNCGAGRAAQNVSSTLLYFNDILEKETGLPGCDYGKVQGVAVGFSFFSHSIYGGGGPGVFNGNHVVTRHSRGFAIPCVCAAVALDAGTQMFTIESTSGLIGDVFGSIEEFRQP------------------------------------------------------IKAVAGAL---------
28461	GC_00000701	Methanosarcina_barkeri_GCF_000970025_1	76	0			269797.Mbar_A0897	ko00000, ko00001, ko00002, ko01000	269797.Mbar_A0897	ko:K00401	269797.Mbar_A0897	M00356, M00357, M00563, M00567	269797.Mbar_A0897	ko00680, ko01100, ko01120, ko01200, map00680, map01100, map01120, map01200			M00567|M00357|M00356|M00563|M00617	Pathway modules; Energy metabolism; Methane metabolism|Pathway modules; Energy metabolism; Methane metabolism|Pathway modules; Energy metabolism; Methane metabolism|Pathway modules; Energy metabolism; Methane metabolism|Signature modules; Module set; Metabolic capacity	269797.Mbar_A0897	2.8.4.1	269797.Mbar_A0897	Methanomicrobia	269797.Mbar_A0897	mcrB			269797.Mbar_A0897	mcrB :: PFAM Methyl-coenzyme M reductase, beta subunit	M00567|M00357|M00356|M00563|M00617	Methanogenesis, CO2 => methane|Methanogenesis, acetate => methane|Methanogenesis, methanol => methane|Methanogenesis, methylamine/dimethylamine/trimethylamine => methane|Methanogen					PF02241.18	Methyl-coenzyme M reductase beta subunit, C-terminal domain	K00401	methyl-coenzyme M reductase beta subunit [EC:2.8.4.1]	H	Coenzyme transport and metabolism	COG4054	Methyl coenzyme M reductase, beta subunit (McorB) (PDB:5N28)	---------------------MSDTVDIYDDRGKLLESNVDIMSLAPTRNAAIQSIIMDTKRSVAVNLAGIQGALASGKMGGKGRQILGRGLNYDIVGNADAIAENVKKLVQVDEGDDTNVIKVKGGKSLLIQSPKSRIIAGADFMSATTVGAAAVTQTIMDMFGTDPYDAPIVKAAVWGSYPQTMDLMGGQVQGILSIPQNNEGLGFSLRNIMANHVAAISNRNAMNASALSSIYEQSGIFEMGGAVGMFERHQLLGLAYQGLNANNLLYDIVKENGKDGTIGTVIESVVRRAIEAGIISVDKTAPSGYNFYKANDVPKWNACAAVGTLAATLVNCGAGRAAQNVSSTLLYFNDILEKETGLPGCDYGKVEGTAVGFSFFSHSIYGGGGPGVFNGNHVVTRHSRGFAIPCVCAAVALDAGTQMFSIESTSGLIGDVFGAIPEFREP------------------------------------------------------IKAVAGVL---------
28462	GC_00000702	ANME_2a_sp__Agg_19359	530	0			304371.MCP_2421	ko00000, ko00001, ko01000	304371.MCP_2421	ko:K03635, ko:K03753			304371.MCP_2421	ko00790, ko01100, ko04122, map00790, map01100, map04122			M00880	Pathway modules; Metabolism of cofactors and vitamins; Cofactor and vitamin metabolism	304371.MCP_2421	2.8.1.12	304371.MCP_2421	Methanomicrobia	304371.MCP_2421	moaE			304371.MCP_2421	moaE :: MoaE protein	M00880	Molybdenum cofactor biosynthesis, GTP => molybdenum cofactor			COG0314|COG1763	Molybdopterin biosynthesis|Molybdopterin biosynthesis	PF02391.17	MoaE protein	K03635	molybdopterin synthase catalytic subunit [EC:2.8.1.12]	H|H	Coenzyme transport and metabolism|Coenzyme transport and metabolism	COG0314|COG1763	Molybdopterin synthase catalytic subunit MoaE (MoaE) (PDB:1FM0) (PUBMED:32239579)|Molybdopterin-guanine dinucleotide biosynthesis protein (MobB) (PDB:1NP6) (PUBMED:32239579)	---------------------MKIISVTGYKKSGKTTLVERLVQELAKRGSVGTVKHMPGHDLNPDGTDTRRHMNAGARAVMGV-----THSGTAKFIPGTDLGNALDELANSGMDYAVVEGFKDSRLPKIVLGDL----ELPDEVARLDSGVDLPEKVLTNLLDIIEHQPEYHTLDSLIIKVRNNPRIAEAGAIGSFTGIVREKTGAVETKSLEFESYEEETGNKIRLIETDLKACEGILDVRIHHRVGRIEAGQDILYIVVAASHRQQLFQALSDAIERVKAEVPIWKKEHTTTGEFWVQDHP----
28463	GC_00000702	ANME_2a_sp__Agg_24021b2	710	0			304371.MCP_2421	ko00000, ko00001, ko01000	304371.MCP_2421	ko:K03635, ko:K03753			304371.MCP_2421	ko00790, ko01100, ko04122, map00790, map01100, map04122			M00880	Pathway modules; Metabolism of cofactors and vitamins; Cofactor and vitamin metabolism	304371.MCP_2421	2.8.1.12	304371.MCP_2421	Methanomicrobia	304371.MCP_2421	moaE			304371.MCP_2421	moaE :: MoaE protein	M00880	Molybdenum cofactor biosynthesis, GTP => molybdenum cofactor			COG0314|COG1763	Molybdopterin biosynthesis|Molybdopterin biosynthesis	PF02391.17	MoaE protein	K03635	molybdopterin synthase catalytic subunit [EC:2.8.1.12]	H|H	Coenzyme transport and metabolism|Coenzyme transport and metabolism	COG0314|COG1763	Molybdopterin synthase catalytic subunit MoaE (MoaE) (PDB:1FM0) (PUBMED:32239579)|Molybdopterin-guanine dinucleotide biosynthesis protein (MobB) (PDB:1NP6) (PUBMED:32239579)	---------------------MKIISVTGYKKSGKTTLVEQLVRELAKRGSVGTVKHMPDHDLNPSGTDTRRHLEAGARAVLGI-----TQSGTAKFIPDTDLGNTLDELANSDMDYAVVEGFKDSRLPKIILGDL----ELPDEVARLDSAFDLPEKVLTNLLDIIEQQPEYHTLDSLITKVRQNPRIAEAGAIGSFTGIVREKTGDVETKSLEFESYEEATGNKISLIENDLKACEGILDVRIHHRVGRIEAGQDIVYIVVAASHRQQLFQALSDAIERVKAEVPIWKKEYTTTGEFWVQDHS----
28464	GC_00000702	ANME_2a_sp__Agg_24028b2	288	0			304371.MCP_2421	ko00000, ko00001, ko01000	304371.MCP_2421	ko:K03635, ko:K03753			304371.MCP_2421	ko00790, ko01100, ko04122, map00790, map01100, map04122			M00880	Pathway modules; Metabolism of cofactors and vitamins; Cofactor and vitamin metabolism	304371.MCP_2421	2.8.1.12	304371.MCP_2421	Methanomicrobia	304371.MCP_2421	moaE			304371.MCP_2421	moaE :: MoaE protein	M00880	Molybdenum cofactor biosynthesis, GTP => molybdenum cofactor			COG0314|COG1763	Molybdopterin biosynthesis|Molybdopterin biosynthesis	PF02391.17	MoaE protein	K03635	molybdopterin synthase catalytic subunit [EC:2.8.1.12]	H|H	Coenzyme transport and metabolism|Coenzyme transport and metabolism	COG0314|COG1763	Molybdopterin synthase catalytic subunit MoaE (MoaE) (PDB:1FM0) (PUBMED:32239579)|Molybdopterin-guanine dinucleotide biosynthesis protein (MobB) (PDB:1NP6) (PUBMED:32239579)	---------------------MKIISVTGYKKSGKTTLVEQLVRELAKRGSVGTVKHMPDHDLNPSGTDTRRHLEAGARAVLGV-----THSGTAKFIPDTDLGNTLDELANSGMDYAVVEGFKDSRLPKIILGDL----ELPDEVARLDSAFDLPEKVLTNLLDIIEQQPEYHTLDSLITKVRQNPRIAEAGAIGSFTGIVREKTGDVETKSLEFESYEEATGNKISLIENDLKACEGILDVRIHHRVGRIEAGQDIVYIVVAASHRQQLFQALSDAIERVKAEVPIWKKEYTTTGEFWVQDHS----
28465	GC_00000702	ANME_2a_sp__Agg_24170b2	1462	0			304371.MCP_2421	ko00000, ko00001, ko01000	304371.MCP_2421	ko:K03635, ko:K03753			304371.MCP_2421	ko00790, ko01100, ko04122, map00790, map01100, map04122			M00880	Pathway modules; Metabolism of cofactors and vitamins; Cofactor and vitamin metabolism	304371.MCP_2421	2.8.1.12	304371.MCP_2421	Methanomicrobia	304371.MCP_2421	moaE			304371.MCP_2421	moaE :: MoaE protein	M00880	Molybdenum cofactor biosynthesis, GTP => molybdenum cofactor			COG0314|COG1763	Molybdopterin biosynthesis|Molybdopterin biosynthesis	PF02391.17	MoaE protein	K03635	molybdopterin synthase catalytic subunit [EC:2.8.1.12]	H|H	Coenzyme transport and metabolism|Coenzyme transport and metabolism	COG0314|COG1763	Molybdopterin synthase catalytic subunit MoaE (MoaE) (PDB:1FM0) (PUBMED:32239579)|Molybdopterin-guanine dinucleotide biosynthesis protein (MobB) (PDB:1NP6) (PUBMED:32239579)	---------------------MKIISVTGYKKSGKTTLVEQLVRELAKRGSVGTVKHMPDHDLNPSGTDTRRHLEAGARAVLGI-----TQSGTAKFIPDTDLGNTLDELANSGMDYAVVEGFKDSRLPKIILGDL----ELPDEVARLDSAFDLPEKVLTNLLDIIEQQPEYHTLDSLITKVRQNPRIAEAGAIGSFTGIVREKTGDVETKSLEFESYEEATGNKISLIENDLKACEGILDVRIHHRVGRIEAGQDIVYIVVAASHRQQLFQALSDAIERVKAEVPIWKKEYTTTGEFWVQDHS----
28466	GC_00000702	ANME_2a_sp__Agg_24214b1	1696	0			304371.MCP_2421	ko00000, ko00001, ko01000	304371.MCP_2421	ko:K03635, ko:K03753			304371.MCP_2421	ko00790, ko01100, ko04122, map00790, map01100, map04122			M00880	Pathway modules; Metabolism of cofactors and vitamins; Cofactor and vitamin metabolism	304371.MCP_2421	2.8.1.12	304371.MCP_2421	Methanomicrobia	304371.MCP_2421	moaE			304371.MCP_2421	moaE :: MoaE protein	M00880	Molybdenum cofactor biosynthesis, GTP => molybdenum cofactor			COG0314|COG1763	Molybdopterin biosynthesis|Molybdopterin biosynthesis	PF02391.17	MoaE protein	K03635	molybdopterin synthase catalytic subunit [EC:2.8.1.12]	H|H	Coenzyme transport and metabolism|Coenzyme transport and metabolism	COG0314|COG1763	Molybdopterin synthase catalytic subunit MoaE (MoaE) (PDB:1FM0) (PUBMED:32239579)|Molybdopterin-guanine dinucleotide biosynthesis protein (MobB) (PDB:1NP6) (PUBMED:32239579)	---------------------MKIISVTGYKKSGKTTLVEQLVRELAKRGSVGTIKHMPGHDLNPDGTDTRRYMNAGARAVLGV-----TSCGSAKFIPGTDLGNALDELANSGMDYAVVEGFKDSRLPKIVLGDL----ELPDEVARLDDAVDLADEVLTNLLDIIEQQPEYHTLDSLIAKVRQNPGIAEAGAIGSFTGIVRGKTGDMETKSLEFESYNEVAANKISLIETDLKACEGILDARIHHHVGRIEAGQDIIYIVVAASHRQQLFQALSDAIERVKSEVPIWKKEYTTTGEFWVQDHS----
28467	GC_00000702	ANME_2b_sp__CONS3730E01UFb2	2076	0			1041930.Mtc_1251	ko00000, ko00001, ko01000	1041930.Mtc_1251	ko:K03635, ko:K03753			1041930.Mtc_1251	ko00790, ko01100, ko04122, map00790, map01100, map04122			M00880	Pathway modules; Metabolism of cofactors and vitamins; Cofactor and vitamin metabolism	1041930.Mtc_1251	2.8.1.12	1041930.Mtc_1251	Methanomicrobia	1041930.Mtc_1251	moaE			1041930.Mtc_1251	moaE :: MoaE protein	M00880	Molybdenum cofactor biosynthesis, GTP => molybdenum cofactor			COG0314|COG1763	Molybdopterin biosynthesis|Molybdopterin biosynthesis	PF02391.17	MoaE protein	K03635	molybdopterin synthase catalytic subunit [EC:2.8.1.12]	H|H	Coenzyme transport and metabolism|Coenzyme transport and metabolism	COG0314|COG1763	Molybdopterin synthase catalytic subunit MoaE (MoaE) (PDB:1FM0) (PUBMED:32239579)|Molybdopterin-guanine dinucleotide biosynthesis protein (MobB) (PDB:1NP6) (PUBMED:32239579)	---------------------MKIISVTGYKKSGKSLLIEKLISELIKRGHVGTIKHIHNTDLNPKGTDTRRHMDSGADKAIGV-----TSTGTAVYSSNTTLEHALDELANAGMDYTVVEGFKDSHLPRIVMGDLELPYTVKKLSTGPNGITDATIT---ELLNIIEQQPEYYTLDSLIVYMKRHPRINEAGAIGSFTGIVRQKTGEIETKALEFESYEGIAKQKLQQLENDIKERKGIIDIKIYHKTGWVMPGEDIVYIVVAASHRQQLFLALSDAIERIKTEIPIWKKEHTTTGEFWVEGHL----
28468	GC_00000702	ANME_2b_sp__HR1_GCF_002926195_1	40	0			1041930.Mtc_1251	ko00000, ko00001, ko01000	1041930.Mtc_1251	ko:K03635, ko:K03753			1041930.Mtc_1251	ko00790, ko01100, ko04122, map00790, map01100, map04122			M00880	Pathway modules; Metabolism of cofactors and vitamins; Cofactor and vitamin metabolism	1041930.Mtc_1251	2.8.1.12	1041930.Mtc_1251	Methanomicrobia	1041930.Mtc_1251	moaE			1041930.Mtc_1251	moaE :: MoaE protein	M00880	Molybdenum cofactor biosynthesis, GTP => molybdenum cofactor			COG0314|COG1763	Molybdopterin biosynthesis|Molybdopterin biosynthesis	PF02391.17	MoaE protein	K03635	molybdopterin synthase catalytic subunit [EC:2.8.1.12]	H|H	Coenzyme transport and metabolism|Coenzyme transport and metabolism	COG0314|COG1763	Molybdopterin synthase catalytic subunit MoaE (MoaE) (PDB:1FM0) (PUBMED:32239579)|Molybdopterin-guanine dinucleotide biosynthesis protein (MobB) (PDB:1NP6) (PUBMED:32239579)	---------------------MKIISVTGYKKSGKSLLIEKLISELIKRGHVGTIKHIHNTDLNPKGTDTRRHMDSGADKAIGV-----TSTGAAVYSSNTTLEHALDELANAGMDYTVVEGFKDSHLPRIVMGDLELPYTVKKLSTGPNGITDATIT---ELLNIIEQQPEYYTLDSLIVYMKRHPRINEAGAIGSFTGIVRQKTGEIETKALEFESYEGIAKQKLQQLENDIKERKGIIDIKIYHKTGWVMPGEDIVYIVVAASHRQQLFLALSDAIERIKTEIPIWKKEHTTTGEFWVEGHL----
28469	GC_00000702	ANME_3_sp__HMMV	493	0			1094980.Mpsy_2744	ko00000, ko00001, ko01000	1094980.Mpsy_2744	ko:K03635, ko:K03753			1094980.Mpsy_2744	ko00790, ko01100, ko04122, map00790, map01100, map04122			M00880	Pathway modules; Metabolism of cofactors and vitamins; Cofactor and vitamin metabolism	1094980.Mpsy_2744	2.8.1.12	1094980.Mpsy_2744	Methanomicrobia	1094980.Mpsy_2744	moaE			1094980.Mpsy_2744	moaE :: MoaE protein	M00880	Molybdenum cofactor biosynthesis, GTP => molybdenum cofactor			COG0314|COG1763	Molybdopterin biosynthesis|Molybdopterin biosynthesis	PF02391.17	MoaE protein	K03635	molybdopterin synthase catalytic subunit [EC:2.8.1.12]	H|H	Coenzyme transport and metabolism|Coenzyme transport and metabolism	COG0314|COG1763	Molybdopterin synthase catalytic subunit MoaE (MoaE) (PDB:1FM0) (PUBMED:32239579)|Molybdopterin-guanine dinucleotide biosynthesis protein (MobB) (PDB:1NP6) (PUBMED:32239579)	---------------------MKVISVVGYKNSGKTTLVSRLVTALSSLGQVGTVKHMSPHRFNPEDSDTGKHFDAGANMVIGI-----TGGELVTIARDPSLDKALGTLADSGMDFAVVEGYKESSLPKVVLGNIKKMPDMSNVVATLPVKSEWDID---GLVELTCAQPDRVTLDLLIKRVQKNPAIRKAGAIGTFTGIVREYTDGLQTQVLEFEKYEEMADASIDLICTELKQKDGIMDVVIHHKTGRVEPGEDIVYIVVASSHRTQLFPVLSEAIERVKSEVPIWKKEITVDGEFWVHDHA----
28470	GC_00000702	ANME_3_sp__HMMV2	204	0			1094980.Mpsy_2744	ko00000, ko00001, ko01000	1094980.Mpsy_2744	ko:K03635, ko:K03753			1094980.Mpsy_2744	ko00790, ko01100, ko04122, map00790, map01100, map04122			M00880	Pathway modules; Metabolism of cofactors and vitamins; Cofactor and vitamin metabolism	1094980.Mpsy_2744	2.8.1.12	1094980.Mpsy_2744	Methanomicrobia	1094980.Mpsy_2744	moaE			1094980.Mpsy_2744	moaE :: MoaE protein	M00880	Molybdenum cofactor biosynthesis, GTP => molybdenum cofactor			COG0314|COG1763	Molybdopterin biosynthesis|Molybdopterin biosynthesis	PF02391.17	MoaE protein	K03635	molybdopterin synthase catalytic subunit [EC:2.8.1.12]	H|H	Coenzyme transport and metabolism|Coenzyme transport and metabolism	COG0314|COG1763	Molybdopterin synthase catalytic subunit MoaE (MoaE) (PDB:1FM0) (PUBMED:32239579)|Molybdopterin-guanine dinucleotide biosynthesis protein (MobB) (PDB:1NP6) (PUBMED:32239579)	---------------------MKVISVVGHKNSGKTALVSRLVTALSGIGSVGTVKHMAPHRFNPEDTDTGKHFDAGADVVVGV-----TKDELVTIARDPSLDRALDALADGGMDFAVVEGYKESDLPKIILGDMEDVPDLLNVVATLPERSDWNID---ELVVLTRAQPDRVTLKLLIKKVQKNPAIRKAGAIGTFTGIVREYTYGLQTQVLEFEKYEEMADASIERICTELKQKDGIIDVVIHHKTGRVEPGEDIVYIVVASSHRTQLFPVLSEAIERVKHEVPIWKKEITVDGEFWVHDHA----
28471	GC_00000702	ANME_3_sp__Jaco_10860_coassembly	980	0			1094980.Mpsy_2744	ko00000, ko00001, ko01000	1094980.Mpsy_2744	ko:K03635, ko:K03753			1094980.Mpsy_2744	ko00790, ko01100, ko04122, map00790, map01100, map04122			M00880	Pathway modules; Metabolism of cofactors and vitamins; Cofactor and vitamin metabolism	1094980.Mpsy_2744	2.8.1.12	1094980.Mpsy_2744	Methanomicrobia	1094980.Mpsy_2744	moaE			1094980.Mpsy_2744	moaE :: MoaE protein	M00880	Molybdenum cofactor biosynthesis, GTP => molybdenum cofactor			COG0314|COG1763	Molybdopterin biosynthesis|Molybdopterin biosynthesis	PF02391.17	MoaE protein	K03635	molybdopterin synthase catalytic subunit [EC:2.8.1.12]	H|H	Coenzyme transport and metabolism|Coenzyme transport and metabolism	COG0314|COG1763	Molybdopterin synthase catalytic subunit MoaE (MoaE) (PDB:1FM0) (PUBMED:32239579)|Molybdopterin-guanine dinucleotide biosynthesis protein (MobB) (PDB:1NP6) (PUBMED:32239579)	---------------------MKVISVVGHKNSGKTTLVSRLVTALSSKGSVGTVKHMSTRRFNPKDTDTGKHFDAGVDVVVGI-----TDKELVTITRDPSLDKALDALTDSGIDFAIVEGYKDSNLPKIVLGDVKKMRDLSNVVVTLPERSDWNID---DLVELTHAQPDRVTLNLLISKVQKNPTIRKAGAIGTFTGIVREYTDGLQTQVLEFEKYGKLADAGIERICTELKQKDGIIDVMIHHKIGRVEPGEDIVYIVVASSHRTELFPVLSEAIDRIKSEVQIWKKEITVDGEFWVHDHA----
28472	GC_00000702	ANME_3_sp__Jaco_10926_bin1	229	0			1094980.Mpsy_2744	ko00000, ko00001, ko01000	1094980.Mpsy_2744	ko:K03635, ko:K03753			1094980.Mpsy_2744	ko00790, ko01100, ko04122, map00790, map01100, map04122			M00880	Pathway modules; Metabolism of cofactors and vitamins; Cofactor and vitamin metabolism	1094980.Mpsy_2744	2.8.1.12	1094980.Mpsy_2744	Methanomicrobia	1094980.Mpsy_2744	moaE			1094980.Mpsy_2744	moaE :: MoaE protein	M00880	Molybdenum cofactor biosynthesis, GTP => molybdenum cofactor			COG0314|COG1763	Molybdopterin biosynthesis|Molybdopterin biosynthesis	PF02391.17	MoaE protein	K03635	molybdopterin synthase catalytic subunit [EC:2.8.1.12]	H|H	Coenzyme transport and metabolism|Coenzyme transport and metabolism	COG0314|COG1763	Molybdopterin synthase catalytic subunit MoaE (MoaE) (PDB:1FM0) (PUBMED:32239579)|Molybdopterin-guanine dinucleotide biosynthesis protein (MobB) (PDB:1NP6) (PUBMED:32239579)	---------------------MKVISVVGHKNSGKTTLVSRLITALSSQGSVGTVKHMSTQRFNPKDTDTGKHFDAGVDVVVGV-----TGKELVTISRNPSLDKALDTLADSGMDYAIVEGYKESNLPKIVLGDVNIVGGVSNVVATLPEKSEWDID---DLVELTRAQPDRVTLKLLIRKVQKNPAICKAGAIGTFTGIVREYTAGLQTQVLEFESHEEMAYDSIERICTELKQKNGIIDVLIHHKIGKIEPGEDIVYIVVASSHRTQLFPVLSEAIERVKSEVPIWKKEITVDGEFWVHDHS----
28473	GC_00000702	ANME_3_sp__Jaco_11668_bin3	432	0			1094980.Mpsy_2744	ko00000, ko00001, ko01000	1094980.Mpsy_2744	ko:K03635, ko:K03753			1094980.Mpsy_2744	ko00790, ko01100, ko04122, map00790, map01100, map04122			M00880	Pathway modules; Metabolism of cofactors and vitamins; Cofactor and vitamin metabolism	1094980.Mpsy_2744	2.8.1.12	1094980.Mpsy_2744	Methanomicrobia	1094980.Mpsy_2744	moaE			1094980.Mpsy_2744	moaE :: MoaE protein	M00880	Molybdenum cofactor biosynthesis, GTP => molybdenum cofactor			COG0314|COG1763	Molybdopterin biosynthesis|Molybdopterin biosynthesis	PF02391.17	MoaE protein	K03635	molybdopterin synthase catalytic subunit [EC:2.8.1.12]	H|H	Coenzyme transport and metabolism|Coenzyme transport and metabolism	COG0314|COG1763	Molybdopterin synthase catalytic subunit MoaE (MoaE) (PDB:1FM0) (PUBMED:32239579)|Molybdopterin-guanine dinucleotide biosynthesis protein (MobB) (PDB:1NP6) (PUBMED:32239579)	---------------------MKVISVVGHKNSGKTTLVSRLVTALSSKGSVGTVKHMSTRRFNPKDTDTGKHFDAGVDVVVGI-----TDKELVTITRDPSLDKALDALTDSGIDFAIVEGYKDSNLPKIVLGDVKKMRDLSNVVVTLPERSDWNID---DLVELTHAQPDRVTLNLLISKVQKNPAIRKAGAIGTFTGIVREYTDGLQTQVLEFEKYGKLADAGIERICTELKQKDGIMDVMIHHKIGRVEPGEDIVYIVVASSHRTELFPVLSEAIDRIKSEVQIWKKEITVDGEFWVHDHA----
28474	GC_00000702	ANME_3_sp__S4_bin26_refined	2390	0			1094980.Mpsy_2716	ko00000	1094980.Mpsy_2716	ko:K09152							M00880	Pathway modules; Metabolism of cofactors and vitamins; Cofactor and vitamin metabolism			1094980.Mpsy_2716	Methanomicrobia	1094980.Mpsy_2716	sepF			1094980.Mpsy_2716	sepF :: Pfam:DUF552	M00880	Molybdenum cofactor biosynthesis, GTP => molybdenum cofactor			COG0314|COG1763	Molybdopterin biosynthesis|Molybdopterin biosynthesis	PF02391.17	MoaE protein	K03635	molybdopterin synthase catalytic subunit [EC:2.8.1.12]	H|H	Coenzyme transport and metabolism|Coenzyme transport and metabolism	COG0314|COG1763	Molybdopterin synthase catalytic subunit MoaE (MoaE) (PDB:1FM0) (PUBMED:32239579)|Molybdopterin-guanine dinucleotide biosynthesis protein (MobB) (PDB:1NP6) (PUBMED:32239579)	---------------------MKVISVVGYKNTGKTTLVSKLVTALSDIGSVGTIKHMAPHRFNPEDTDTGKHFDAGAEVVVGV-----TGEELVTIARTPSLDRALDELSDSGMDFAVVEGYKESNLPKVVLGDVKDMPDLSNVVATLPENSDRDID---ELVELTRAQPDRVTLELLMKKVQKNPAIRKAGAIGTFTGIVREYTDGLQTQVLEFEKYEEMADASIERICTELKQKDGIMDVVIHHKTGRVEPGEDIVYIVVASSHRVQLFPVLSEAIERVKHEVPIWKKEITVDGEFWVHDHA----
28475	GC_00000702	ANME_3_sp__S4_bin26_refined	890	0													M00880	Pathway modules; Metabolism of cofactors and vitamins; Cofactor and vitamin metabolism			1121935.AQXX01000117_gene5104	Gammaproteobacteria							M00880	Molybdenum cofactor biosynthesis, GTP => molybdenum cofactor			COG0314|COG1763	Molybdopterin biosynthesis|Molybdopterin biosynthesis	PF02391.17	MoaE protein	K03635	molybdopterin synthase catalytic subunit [EC:2.8.1.12]	H|H	Coenzyme transport and metabolism|Coenzyme transport and metabolism	COG0314|COG1763	Molybdopterin synthase catalytic subunit MoaE (MoaE) (PDB:1FM0) (PUBMED:32239579)|Molybdopterin-guanine dinucleotide biosynthesis protein (MobB) (PDB:1NP6) (PUBMED:32239579)	---------------------MKVISVVGYKNSGKTALVSKLVTALSALGSVGTVKHMESHRFNPEDTDTGKHFDAGADVVVGV-----TGEELITIARDPSLDKALDALADSGMDFAVVEGYKESEIPKVVLGDV---PDLSNVVAALPENSNWNID---ELVELTCTQPDRMTLELLVKKVQKNPTIRKAGAIGTFTGIVREYTDGLQTQVLEFEKYEKVAEESIERICTELKQNDGIMDVVIHHKTGRVEPGEDIVYIVVASSHRTQLFPVLSEAIERVKLEVPIWKKEITVDGEFWVHDHA----
28476	GC_00000702	ANME_3_sp__S7_bin36_refined	1145	0			192952.MM_2792	ko00000, ko00001, ko01000	192952.MM_2792	ko:K03635, ko:K03753			192952.MM_2792	ko00790, ko01100, ko04122, map00790, map01100, map04122			M00880	Pathway modules; Metabolism of cofactors and vitamins; Cofactor and vitamin metabolism	192952.MM_2792	2.8.1.12	192952.MM_2792	Methanomicrobia	192952.MM_2792	moaE			192952.MM_2792	moaE :: MoaE protein	M00880	Molybdenum cofactor biosynthesis, GTP => molybdenum cofactor			COG0314|COG1763	Molybdopterin biosynthesis|Molybdopterin biosynthesis	PF02391.17	MoaE protein	K03635	molybdopterin synthase catalytic subunit [EC:2.8.1.12]	H|H	Coenzyme transport and metabolism|Coenzyme transport and metabolism	COG0314|COG1763	Molybdopterin synthase catalytic subunit MoaE (MoaE) (PDB:1FM0) (PUBMED:32239579)|Molybdopterin-guanine dinucleotide biosynthesis protein (MobB) (PDB:1NP6) (PUBMED:32239579)	---------------------MKVISVVGNKNSGKTTLVSRLITALSGIGSVGTVKHMAPHRFNPEDTDTGKHFDAGAEMVVGV-----TGEELVTIARNPSLDKALDALADSGMDFAVVEGYKESNLPKVVLGDVKDMPDLSNVVATLPENSDRDID---ELVELTRAQPDRVTLELLMKKVQKNPAIRKAGAIGTFTGIVREYTDGLQTQVLEFEKYEEMADASIERICTELKQKDGIMDVVIHHKTGRVEPGEDIVYIVVASSHRTQLFPVLSEAIERVKHEVPIWKKEITVDGEFWVHDHA----
28477	GC_00000702	ANME_3_sp__S7_bin36_refined	2730	0			1094980.Mpsy_2744	ko00000, ko00001, ko01000	1094980.Mpsy_2744	ko:K03635, ko:K03753			1094980.Mpsy_2744	ko00790, ko01100, ko04122, map00790, map01100, map04122			M00880	Pathway modules; Metabolism of cofactors and vitamins; Cofactor and vitamin metabolism	1094980.Mpsy_2744	2.8.1.12	1094980.Mpsy_2744	Methanomicrobia	1094980.Mpsy_2744	moaE			1094980.Mpsy_2744	moaE :: MoaE protein	M00880	Molybdenum cofactor biosynthesis, GTP => molybdenum cofactor			COG0314|COG1763	Molybdopterin biosynthesis|Molybdopterin biosynthesis	PF02391.17	MoaE protein	K03635	molybdopterin synthase catalytic subunit [EC:2.8.1.12]	H|H	Coenzyme transport and metabolism|Coenzyme transport and metabolism	COG0314|COG1763	Molybdopterin synthase catalytic subunit MoaE (MoaE) (PDB:1FM0) (PUBMED:32239579)|Molybdopterin-guanine dinucleotide biosynthesis protein (MobB) (PDB:1NP6) (PUBMED:32239579)	---------------------MDFAVVEGYK---------------------------------------------------------------------------------------------ESEIPKVVLGDV---PDLLNVVAALPENSDWNID---ELVELTRTQPDRMTLELLVKKVQKNPTIRKAGAIGTFTGIVREYTDGLQTQVLEFEKYEKVAEESIERICTELKQNDGIMDVVIHHKIGRVEPGEDIVYIVVASSHRTQLFPVLSEAIERVKHEVPIWKKEITVDGEFWVHDHA----
28478	GC_00000702	ANME_3_sp__S7_bin36_refined	2729	0			192952.MM_2792	ko00000, ko00001, ko01000	192952.MM_2792	ko:K03635, ko:K03753			192952.MM_2792	ko00790, ko01100, ko04122, map00790, map01100, map04122					192952.MM_2792	2.8.1.12	192952.MM_2792	Methanomicrobia	192952.MM_2792	moaE			192952.MM_2792	moaE :: MoaE protein					COG0314|COG1763	Molybdopterin biosynthesis|Molybdopterin biosynthesis	PF03205.14	Molybdopterin guanine dinucleotide synthesis protein B	K03753	molybdopterin-guanine dinucleotide biosynthesis adapter protein	H|H	Coenzyme transport and metabolism|Coenzyme transport and metabolism	COG0314|COG1763	Molybdopterin synthase catalytic subunit MoaE (MoaE) (PDB:1FM0) (PUBMED:32239579)|Molybdopterin-guanine dinucleotide biosynthesis protein (MobB) (PDB:1NP6) (PUBMED:32239579)	---------------------MKVISVVGYKNSGKTALVSKLVTALSALGSVGTVKHMESHRFNPEDTDTGKHFDAGADVVVGV-----TGE-------------------------------------------------------------------------------------------------------------------------------------------------------------------------------------------------------------------------
28479	GC_00000702	Methanococcoides_burtonii_GCF_000013725_1	400	0			1094980.Mpsy_2744	ko00000, ko00001, ko01000	1094980.Mpsy_2744	ko:K03635, ko:K03753			1094980.Mpsy_2744	ko00790, ko01100, ko04122, map00790, map01100, map04122			M00880	Pathway modules; Metabolism of cofactors and vitamins; Cofactor and vitamin metabolism	1094980.Mpsy_2744	2.8.1.12	1094980.Mpsy_2744	Methanomicrobia	1094980.Mpsy_2744	moaE			1094980.Mpsy_2744	moaE :: MoaE protein	M00880	Molybdenum cofactor biosynthesis, GTP => molybdenum cofactor			COG0314|COG1763	Molybdopterin biosynthesis|Molybdopterin biosynthesis	PF02391.17	MoaE protein	K03635	molybdopterin synthase catalytic subunit [EC:2.8.1.12]	H|H	Coenzyme transport and metabolism|Coenzyme transport and metabolism	COG0314|COG1763	Molybdopterin synthase catalytic subunit MoaE (MoaE) (PDB:1FM0) (PUBMED:32239579)|Molybdopterin-guanine dinucleotide biosynthesis protein (MobB) (PDB:1NP6) (PUBMED:32239579)	---------------------MKVISVIGYKNTGKTTFVTRMVKELLELGRVGTVKLMLDHRLDDPNTDTGKHFDSGADMVTAV-----TDRELVTISRNPSFEKALDELADAGMDFAIVEGAKDSEVPKVVLGEMD--EDVSNVIARLPEKADWNLE---NIVSMLMEQPDHVTLNSLIEKVRSNPEIVKAGGIGTFIGIVRTDNEDYETRMLEFEKYDKVADASIQKIREEMMQQDGIIDVLIHHKAGRIMPLEDIVYIVIAAGHRQQLFAALSETLDRVKSEVPIWKKEITIDGNFWVHDHA----
28480	GC_00000702	Methanococcoides_methylutens_GCF_000765475_1	583	0			1094980.Mpsy_2744	ko00000, ko00001, ko01000	1094980.Mpsy_2744	ko:K03635, ko:K03753			1094980.Mpsy_2744	ko00790, ko01100, ko04122, map00790, map01100, map04122			M00880	Pathway modules; Metabolism of cofactors and vitamins; Cofactor and vitamin metabolism	1094980.Mpsy_2744	2.8.1.12	1094980.Mpsy_2744	Methanomicrobia	1094980.Mpsy_2744	moaE			1094980.Mpsy_2744	moaE :: MoaE protein	M00880	Molybdenum cofactor biosynthesis, GTP => molybdenum cofactor			COG0314|COG1763	Molybdopterin biosynthesis|Molybdopterin biosynthesis	PF02391.17	MoaE protein	K03635	molybdopterin synthase catalytic subunit [EC:2.8.1.12]	H|H	Coenzyme transport and metabolism|Coenzyme transport and metabolism	COG0314|COG1763	Molybdopterin synthase catalytic subunit MoaE (MoaE) (PDB:1FM0) (PUBMED:32239579)|Molybdopterin-guanine dinucleotide biosynthesis protein (MobB) (PDB:1NP6) (PUBMED:32239579)	---------------------MKVISVIGYKNTGKTTLVTRLVQELSKLGRVGTAKMMLDHRLDDPKTDTGKHFDAGADMVTAV-----TNSELVSIQRDPSIEKAIDALADAGMDFAVVEGAKDSTIAKILLGDID--EDVQNVVARLPARSEWNLG---ELVDVIREQPDHVTLDLLLKQIKETPGIEKVGGIGSFTGIVRVDNEDFRTSQLEFESYKTAADTSIQKIREEIMQQEGIIDVLIHHKVGTIKPLEDIVYIVVAAGHRQQLFPALAETLERVKSEVPIWKKEITVDGNFWVHDHA----
28481	GC_00000702	Methanococcoides_methylutens_GCF_000970325_1	1060	0			1094980.Mpsy_2744	ko00000, ko00001, ko01000	1094980.Mpsy_2744	ko:K03635, ko:K03753			1094980.Mpsy_2744	ko00790, ko01100, ko04122, map00790, map01100, map04122			M00880	Pathway modules; Metabolism of cofactors and vitamins; Cofactor and vitamin metabolism	1094980.Mpsy_2744	2.8.1.12	1094980.Mpsy_2744	Methanomicrobia	1094980.Mpsy_2744	moaE			1094980.Mpsy_2744	moaE :: MoaE protein	M00880	Molybdenum cofactor biosynthesis, GTP => molybdenum cofactor			COG0314|COG1763	Molybdopterin biosynthesis|Molybdopterin biosynthesis	PF02391.17	MoaE protein	K03635	molybdopterin synthase catalytic subunit [EC:2.8.1.12]	H|H	Coenzyme transport and metabolism|Coenzyme transport and metabolism	COG0314|COG1763	Molybdopterin synthase catalytic subunit MoaE (MoaE) (PDB:1FM0) (PUBMED:32239579)|Molybdopterin-guanine dinucleotide biosynthesis protein (MobB) (PDB:1NP6) (PUBMED:32239579)	---------------------MKVISVIGYKNTGKTTLVTKLVQELSKHGRVGTAKMMTDHRLDNPNADTGKHFDAGADMVTAV-----TNSELVSIQRDPSIEKAIDALADAGMDFAVIEGAKDKPIAKIVLGDME--EGVRNVVAKLPARSDWDLE---ELVDIIKEQPDHVTLDLLLKQIKETPGIEKVGGIGSFTGIVRVDNEDFRTSQLEFESYEKAAAASIQKIREEIMQQEGIIDVLIHHKVGTIKPLEDIVYIVVAAGHRQQLFPALAETLERVKSEVPIWKKEITVDGNFWVHDHA----
28482	GC_00000702	Methanococcoides_sp__AM1_GCF_900774055_1	1438	0			1094980.Mpsy_2744	ko00000, ko00001, ko01000	1094980.Mpsy_2744	ko:K03635, ko:K03753			1094980.Mpsy_2744	ko00790, ko01100, ko04122, map00790, map01100, map04122			M00880	Pathway modules; Metabolism of cofactors and vitamins; Cofactor and vitamin metabolism	1094980.Mpsy_2744	2.8.1.12	1094980.Mpsy_2744	Methanomicrobia	1094980.Mpsy_2744	moaE			1094980.Mpsy_2744	moaE :: MoaE protein	M00880	Molybdenum cofactor biosynthesis, GTP => molybdenum cofactor			COG0314|COG1763	Molybdopterin biosynthesis|Molybdopterin biosynthesis	PF02391.17	MoaE protein	K03635	molybdopterin synthase catalytic subunit [EC:2.8.1.12]	H|H	Coenzyme transport and metabolism|Coenzyme transport and metabolism	COG0314|COG1763	Molybdopterin synthase catalytic subunit MoaE (MoaE) (PDB:1FM0) (PUBMED:32239579)|Molybdopterin-guanine dinucleotide biosynthesis protein (MobB) (PDB:1NP6) (PUBMED:32239579)	---------------------MKVISVIGYKNTGKTTLVTRLVQELSKHGRVGTAKMMTDHRLDNPKADTGKHFDAGADMVTAI-----TNIELVSIQRDPSVEKAIDALADAGMDFAVVEGAKESHIAKIVLGDMD--EDVQNVVARLPARSDWDLG---ELVDIIREQPDHVTLELLLKQIKETPGIEKVGGIGSFTGIVRVDNEDFRTSQLEFESYKTAADASIQKIREEIMQQEGIIDVLIHHKVGTIMPLEDIVYIVVAAGHRQQLFPALAETLERVKSEVPIWKKEITVDGNFWVHDHA----
28483	GC_00000702	Methanococcoides_sp__NM1_GCF_900774285_1	2311	0			1094980.Mpsy_2744	ko00000, ko00001, ko01000	1094980.Mpsy_2744	ko:K03635, ko:K03753			1094980.Mpsy_2744	ko00790, ko01100, ko04122, map00790, map01100, map04122			M00880	Pathway modules; Metabolism of cofactors and vitamins; Cofactor and vitamin metabolism	1094980.Mpsy_2744	2.8.1.12	1094980.Mpsy_2744	Methanomicrobia	1094980.Mpsy_2744	moaE			1094980.Mpsy_2744	moaE :: MoaE protein	M00880	Molybdenum cofactor biosynthesis, GTP => molybdenum cofactor			COG0314|COG1763	Molybdopterin biosynthesis|Molybdopterin biosynthesis	PF02391.17	MoaE protein	K03635	molybdopterin synthase catalytic subunit [EC:2.8.1.12]	H|H	Coenzyme transport and metabolism|Coenzyme transport and metabolism	COG0314|COG1763	Molybdopterin synthase catalytic subunit MoaE (MoaE) (PDB:1FM0) (PUBMED:32239579)|Molybdopterin-guanine dinucleotide biosynthesis protein (MobB) (PDB:1NP6) (PUBMED:32239579)	---------------------MKVISVIGYKNTGKTTLVTRLVQELSKLGRVGTAKMMLDHRLDDPNTDTGKHFDSGADMVTAI-----TNSELVSIQRDPSIEKAIDALTDAGMDFAVVEGAKDSPIAKIVLGDMD--EDVQNVVAKLPARSDWELS---GLVELIKEQPDHVTLDLLIKQIRETPGIEKVGGIGSFTGIVRVDNEDFRTSQLEFESYEKAADASIRKIREEIMQQEGIIDVLIHHKVGSIMPLEDIVYIVVAAGHRQQLFAALAETLERVKSEVPIWKKEITVDGNFWVHDHA----
28484	GC_00000702	Methanococcoides_vulcani_GCF_900111645_1	81	0			1094980.Mpsy_2744	ko00000, ko00001, ko01000	1094980.Mpsy_2744	ko:K03635, ko:K03753			1094980.Mpsy_2744	ko00790, ko01100, ko04122, map00790, map01100, map04122			M00880	Pathway modules; Metabolism of cofactors and vitamins; Cofactor and vitamin metabolism	1094980.Mpsy_2744	2.8.1.12	1094980.Mpsy_2744	Methanomicrobia	1094980.Mpsy_2744	moaE			1094980.Mpsy_2744	moaE :: MoaE protein	M00880	Molybdenum cofactor biosynthesis, GTP => molybdenum cofactor			COG0314|COG1763	Molybdopterin biosynthesis|Molybdopterin biosynthesis	PF02391.17	MoaE protein	K03635	molybdopterin synthase catalytic subunit [EC:2.8.1.12]	H|H	Coenzyme transport and metabolism|Coenzyme transport and metabolism	COG0314|COG1763	Molybdopterin synthase catalytic subunit MoaE (MoaE) (PDB:1FM0) (PUBMED:32239579)|Molybdopterin-guanine dinucleotide biosynthesis protein (MobB) (PDB:1NP6) (PUBMED:32239579)	---------------------MKVISVIGYKNTGKTTLVTRLVQELSKLGRVGTAKMMLDHRLDDPNTDTGKHFDSGADMVTAV-----TNSELVSIQRDPSIEKAIDALADAGMDFAVVEGAKDSPIAKIVLGYMD--EDVQNVVAKLPARSDWDLD---EVVELIKEQPDHVTLDLLIKQIKETPGIEKVGGIGSFTGIVRVDNEDFRTSQLEFESYEKAADASIRKIREEIMQQEGIIDVLIHHKVGSIMPLEDIVYIVVAAGHRQQLFAALAETLERVKSEVPIWKKEITVDGNFWVHDHA----
28485	GC_00000702	Methanohalobium_evestigatum_GCF_000196655_1	1659	0			1094980.Mpsy_2744	ko00000, ko00001, ko01000	1094980.Mpsy_2744	ko:K03635, ko:K03753			1094980.Mpsy_2744	ko00790, ko01100, ko04122, map00790, map01100, map04122			M00880	Pathway modules; Metabolism of cofactors and vitamins; Cofactor and vitamin metabolism	1094980.Mpsy_2744	2.8.1.12	1094980.Mpsy_2744	Methanomicrobia	1094980.Mpsy_2744	moaE			1094980.Mpsy_2744	moaE :: MoaE protein	M00880	Molybdenum cofactor biosynthesis, GTP => molybdenum cofactor			COG0314|COG1763	Molybdopterin biosynthesis|Molybdopterin biosynthesis	PF02391.17	MoaE protein	K03635	molybdopterin synthase catalytic subunit [EC:2.8.1.12]	H|H	Coenzyme transport and metabolism|Coenzyme transport and metabolism	COG0314|COG1763	Molybdopterin synthase catalytic subunit MoaE (MoaE) (PDB:1FM0) (PUBMED:32239579)|Molybdopterin-guanine dinucleotide biosynthesis protein (MobB) (PDB:1NP6) (PUBMED:32239579)	---------------------MKVISIIGHKKTGKTTLVSRLTKQLSRTGKVGTVKSMIYHRFNPDDTDTSRHFDSGADMVTAL-----TKDEFVTISKNPDIEKALDTLADNGMDYAIVEGDKNSDLPKILLGDMDDDRHIKNVVEQVPDVSHINTD---KIIEIICSQPDWVTLDLLVKKVKNNPEIKKAGAIGTFTGVVREITSEVQTKMLEFEKYETVAEDKINQISVELKQKPGIVDVLIHHKSGRVNPGEDIVYIVVVASHRTELFQTLSEAIERVKSEVPIWKKEITIDGNYWVHDHG----
28486	GC_00000702	Methanohalophilus_euhalobius_GCF_900215215_1	807	0			1094980.Mpsy_2744	ko00000, ko00001, ko01000	1094980.Mpsy_2744	ko:K03635, ko:K03753			1094980.Mpsy_2744	ko00790, ko01100, ko04122, map00790, map01100, map04122			M00880	Pathway modules; Metabolism of cofactors and vitamins; Cofactor and vitamin metabolism	1094980.Mpsy_2744	2.8.1.12	1094980.Mpsy_2744	Methanomicrobia	1094980.Mpsy_2744	moaE			1094980.Mpsy_2744	moaE :: MoaE protein	M00880	Molybdenum cofactor biosynthesis, GTP => molybdenum cofactor			COG0314|COG1763	Molybdopterin biosynthesis|Molybdopterin biosynthesis	PF02391.17	MoaE protein	K03635	molybdopterin synthase catalytic subunit [EC:2.8.1.12]	H|H	Coenzyme transport and metabolism|Coenzyme transport and metabolism	COG0314|COG1763	Molybdopterin synthase catalytic subunit MoaE (MoaE) (PDB:1FM0) (PUBMED:32239579)|Molybdopterin-guanine dinucleotide biosynthesis protein (MobB) (PDB:1NP6) (PUBMED:32239579)	---------------------MKVVAVIGYKNTGKTTFVCRLVEKLALKGKVGTVKIMHDHRFDSPKKDTGKHFDSGAENVTAV-----SEEGMVSIQRGAGLDEALEVLAGRGMDYAIVEGATNSDLPKIMLGEMD--EEAGNVVLRLAPCSDWDMD---EVAGIVQQTSEFVTLNSMIDRIRHMPEFPLTGSIGTFTGVVRGETDDISTKMLEFEKYESVADERIEKICNDLKQREGIIEVLIHHKSGRLMRGEDIVYIAVASAHRQELFKALSDAIERVKSEVPIWKKEVTMEGDFWVHDHA----
28487	GC_00000702	Methanohalophilus_mahii_GCF_000025865_1	707	0			1094980.Mpsy_2744	ko00000, ko00001, ko01000	1094980.Mpsy_2744	ko:K03635, ko:K03753			1094980.Mpsy_2744	ko00790, ko01100, ko04122, map00790, map01100, map04122			M00880	Pathway modules; Metabolism of cofactors and vitamins; Cofactor and vitamin metabolism	1094980.Mpsy_2744	2.8.1.12	1094980.Mpsy_2744	Methanomicrobia	1094980.Mpsy_2744	moaE			1094980.Mpsy_2744	moaE :: MoaE protein	M00880	Molybdenum cofactor biosynthesis, GTP => molybdenum cofactor			COG0314|COG1763	Molybdopterin biosynthesis|Molybdopterin biosynthesis	PF02391.17	MoaE protein	K03635	molybdopterin synthase catalytic subunit [EC:2.8.1.12]	H|H	Coenzyme transport and metabolism|Coenzyme transport and metabolism	COG0314|COG1763	Molybdopterin synthase catalytic subunit MoaE (MoaE) (PDB:1FM0) (PUBMED:32239579)|Molybdopterin-guanine dinucleotide biosynthesis protein (MobB) (PDB:1NP6) (PUBMED:32239579)	---------------------MKAVAVIGYKNTGKTTFVCRLAEKLALKGKVGTVKIMHDHRFDSPEKDTGKHFDSGAENVTAV-----SDEGVISIQRGGGLDEALEVLADRGMDYAIVEGATNSDLPKIMLGEME--DEVGNVVLTLAPCSDWGME---EVAGVVQQTSEIVTLNSMINKIRHMSEFPLTGSIGTFTGVVRGQTDDISTKMLEFEKYETVADERIEKICNDLKQREGIIEVLIHHKSGRLMRGEDIVYIVVASAHRQELFKALSDAIERVKSEVPIWKKEVTMEGDFWVHDHA----
28488	GC_00000702	Methanohalophilus_portucalensis_GCF_900177455_1	236	0			1094980.Mpsy_2744	ko00000, ko00001, ko01000	1094980.Mpsy_2744	ko:K03635, ko:K03753			1094980.Mpsy_2744	ko00790, ko01100, ko04122, map00790, map01100, map04122			M00880	Pathway modules; Metabolism of cofactors and vitamins; Cofactor and vitamin metabolism	1094980.Mpsy_2744	2.8.1.12	1094980.Mpsy_2744	Methanomicrobia	1094980.Mpsy_2744	moaE			1094980.Mpsy_2744	moaE :: MoaE protein	M00880	Molybdenum cofactor biosynthesis, GTP => molybdenum cofactor			COG0314|COG1763	Molybdopterin biosynthesis|Molybdopterin biosynthesis	PF02391.17	MoaE protein	K03635	molybdopterin synthase catalytic subunit [EC:2.8.1.12]	H|H	Coenzyme transport and metabolism|Coenzyme transport and metabolism	COG0314|COG1763	Molybdopterin synthase catalytic subunit MoaE (MoaE) (PDB:1FM0) (PUBMED:32239579)|Molybdopterin-guanine dinucleotide biosynthesis protein (MobB) (PDB:1NP6) (PUBMED:32239579)	---------------------MKAVAVIGYKNTGKTTFVCRLVEKLALKGKVGTVKIMHDHRFDSPEKDTGKHFDSGAENVTAV-----SEEGMVSIQRGAGLDEALEVLADRGMEYAIVEGATNSDLPKIMLGEME--GEAGNVVLRLAPCSDWDMD---EVAGIVHQTSEFVTLNSMINKIRRIPEFPLAGSIGTFTGVVRGETDDISTKMLEFEKYESVADERIEKICNDLKQREGIIEVLIHHKSGRLMRGEDIVYIVVASAHRQELFKALSDAIERVKSEVPIWKKEVTMEGDFWVHDHA----
28489	GC_00000702	Methanolobus_profundi_GCF_900114835_1	1211	0			1094980.Mpsy_2744	ko00000, ko00001, ko01000	1094980.Mpsy_2744	ko:K03635, ko:K03753			1094980.Mpsy_2744	ko00790, ko01100, ko04122, map00790, map01100, map04122			M00880	Pathway modules; Metabolism of cofactors and vitamins; Cofactor and vitamin metabolism	1094980.Mpsy_2744	2.8.1.12	1094980.Mpsy_2744	Methanomicrobia	1094980.Mpsy_2744	moaE			1094980.Mpsy_2744	moaE :: MoaE protein	M00880	Molybdenum cofactor biosynthesis, GTP => molybdenum cofactor			COG0314|COG1763	Molybdopterin biosynthesis|Molybdopterin biosynthesis	PF02391.17	MoaE protein	K03635	molybdopterin synthase catalytic subunit [EC:2.8.1.12]	H|H	Coenzyme transport and metabolism|Coenzyme transport and metabolism	COG0314|COG1763	Molybdopterin synthase catalytic subunit MoaE (MoaE) (PDB:1FM0) (PUBMED:32239579)|Molybdopterin-guanine dinucleotide biosynthesis protein (MobB) (PDB:1NP6) (PUBMED:32239579)	---------------------MKVICVAGYKNSGKTTLVTRLVDALSKKGSTGTVKQMLHHRFNPENTDTGKHFDAGADVVAAI-----TDSELVTIKRNPTLEDSLNALADSGVEFAIVEGAKSSDLPKIFLGDVEGSDDISNIIVQLPVRSEWDID---ALVELVLDQPEWVTLDSLIRKVRSNPDIRLSGGIATFTGIVRRINGDVETTAIDFEKYEGVADRAIEKICFDLKQEDNIIDVLIHHRTGLIRSGEDIVYIVVAAAHRQELFETLTEALERIKDDVPIWKKEFTIEGDFWVHDKL----
28490	GC_00000702	Methanolobus_psychrophilus_GCF_000306725_1	2553	0			1094980.Mpsy_2744	ko00000, ko00001, ko01000	1094980.Mpsy_2744	ko:K03635, ko:K03753			1094980.Mpsy_2744	ko00790, ko01100, ko04122, map00790, map01100, map04122			M00880	Pathway modules; Metabolism of cofactors and vitamins; Cofactor and vitamin metabolism	1094980.Mpsy_2744	2.8.1.12	1094980.Mpsy_2744	Methanomicrobia	1094980.Mpsy_2744	moaE			1094980.Mpsy_2744	moaE :: MoaE protein	M00880	Molybdenum cofactor biosynthesis, GTP => molybdenum cofactor			COG0314|COG1763	Molybdopterin biosynthesis|Molybdopterin biosynthesis	PF02391.17	MoaE protein	K03635	molybdopterin synthase catalytic subunit [EC:2.8.1.12]	H|H	Coenzyme transport and metabolism|Coenzyme transport and metabolism	COG0314|COG1763	Molybdopterin synthase catalytic subunit MoaE (MoaE) (PDB:1FM0) (PUBMED:32239579)|Molybdopterin-guanine dinucleotide biosynthesis protein (MobB) (PDB:1NP6) (PUBMED:32239579)	---------------MLIIFPMKVICVSGYKNTGKTMLVTRLVEALSKKGQVGTVKLMFHHRFNPAGTDTGKHFDAGAGAVAAI-----TDSELVTIKRDPTLEKALDSLADSGMDFAVVEGAKTSSLPKIFLGDAAQGEDIENVVASLPEKSDWDIE---SLVKLVQEQEDWVTLFSLVRKIKSNPDIRFSGGIATFTGIVREVTGNTHTEALEFEKYPDVAERAMEKICTEMKQREGVIDILMHHRTGLIKAGEDIVYIVVAAGHRKELFVTLVDALERLKDEVPIWKKELTLEGDFWVHDKSSDE-
28491	GC_00000702	Methanolobus_tindarius_GCF_000504205_1	501	0			1094980.Mpsy_2744	ko00000, ko00001, ko01000	1094980.Mpsy_2744	ko:K03635, ko:K03753			1094980.Mpsy_2744	ko00790, ko01100, ko04122, map00790, map01100, map04122			M00880	Pathway modules; Metabolism of cofactors and vitamins; Cofactor and vitamin metabolism	1094980.Mpsy_2744	2.8.1.12	1094980.Mpsy_2744	Methanomicrobia	1094980.Mpsy_2744	moaE			1094980.Mpsy_2744	moaE :: MoaE protein	M00880	Molybdenum cofactor biosynthesis, GTP => molybdenum cofactor			COG0314|COG1763	Molybdopterin biosynthesis|Molybdopterin biosynthesis	PF02391.17	MoaE protein	K03635	molybdopterin synthase catalytic subunit [EC:2.8.1.12]	H|H	Coenzyme transport and metabolism|Coenzyme transport and metabolism	COG0314|COG1763	Molybdopterin synthase catalytic subunit MoaE (MoaE) (PDB:1FM0) (PUBMED:32239579)|Molybdopterin-guanine dinucleotide biosynthesis protein (MobB) (PDB:1NP6) (PUBMED:32239579)	---------------------MKVICVAGYKNSGKTTLVTRLVEALCEQGKVGTVKQMLHHRFNPQDTDTGKHFDAGAYLVAAI-----TDTELVTIKRDPTLEDALDSLADNGADFAIVEGAKNSDLPKIFLGEPEAPDEISNIIVQLPVKADWDIG---ALVELIHDQPEWVTLDSLIRKVRSNPDIRLSGGIATFTGIVRRINDNVETTAIDFEKYEGVADRAIEKICLDMKAKDNIIDVLIHHKTGLIKSGEDIVYIVVAAAHRQELFQTLIDSLERIKEDVPIWKKEFTIEGDFWVHDRHE---
28492	GC_00000702	Methanomethylovorans_hollandica_GCF_000328665_1	721	0			1094980.Mpsy_2744	ko00000, ko00001, ko01000	1094980.Mpsy_2744	ko:K03635, ko:K03753			1094980.Mpsy_2744	ko00790, ko01100, ko04122, map00790, map01100, map04122			M00880	Pathway modules; Metabolism of cofactors and vitamins; Cofactor and vitamin metabolism	1094980.Mpsy_2744	2.8.1.12	1094980.Mpsy_2744	Methanomicrobia	1094980.Mpsy_2744	moaE			1094980.Mpsy_2744	moaE :: MoaE protein	M00880	Molybdenum cofactor biosynthesis, GTP => molybdenum cofactor			COG0314|COG1763	Molybdopterin biosynthesis|Molybdopterin biosynthesis	PF02391.17	MoaE protein	K03635	molybdopterin synthase catalytic subunit [EC:2.8.1.12]	H|H	Coenzyme transport and metabolism|Coenzyme transport and metabolism	COG0314|COG1763	Molybdopterin synthase catalytic subunit MoaE (MoaE) (PDB:1FM0) (PUBMED:32239579)|Molybdopterin-guanine dinucleotide biosynthesis protein (MobB) (PDB:1NP6) (PUBMED:32239579)	MAAKPAKPYVLFISLICIGIFMKVISVVGYKKTGKTTLVTRLVEKLSGKGKVGTVKQMCHHRFNPENTDTGKHFDAGAAAVAAI-----TDGELVLVRRNPSLSKALDALADSGMDFAIVEGAKKSSLPKIVLGDLDNIDEVQNIVARLPARADWDID---TLAELVMQQDEWATLGLLIEQVKLDPRIKQAGGIGTFTGIVRQFSEGVETKALHFEKYEKVAEEAMKKICNDLMQREGVLDIRMHHRTGTIKQGEDIVYIVVAAAHRQELFTALTDALEMLKAEVPVWKKELTIEGDFWVHDVEK---
28493	GC_00000702	Methanosalsum_zhilinae_GCF_000217995_1	991	0			1094980.Mpsy_2744	ko00000, ko00001, ko01000	1094980.Mpsy_2744	ko:K03635, ko:K03753			1094980.Mpsy_2744	ko00790, ko01100, ko04122, map00790, map01100, map04122			M00880	Pathway modules; Metabolism of cofactors and vitamins; Cofactor and vitamin metabolism	1094980.Mpsy_2744	2.8.1.12	1094980.Mpsy_2744	Methanomicrobia	1094980.Mpsy_2744	moaE			1094980.Mpsy_2744	moaE :: MoaE protein	M00880	Molybdenum cofactor biosynthesis, GTP => molybdenum cofactor			COG0314|COG1763	Molybdopterin biosynthesis|Molybdopterin biosynthesis	PF02391.17	MoaE protein	K03635	molybdopterin synthase catalytic subunit [EC:2.8.1.12]	H|H	Coenzyme transport and metabolism|Coenzyme transport and metabolism	COG0314|COG1763	Molybdopterin synthase catalytic subunit MoaE (MoaE) (PDB:1FM0) (PUBMED:32239579)|Molybdopterin-guanine dinucleotide biosynthesis protein (MobB) (PDB:1NP6) (PUBMED:32239579)	---------------------MKVVSVVGYKNTGKTDIVTKIIRKLVKKGSVGTIKHMRSHEFIDPDTDTGKHFAAGAEIVSGI-----VNSGVITYSKSSSIEDSLNTLADNGIDFAIVEGGKETDLPKIIIENGSGLCDLTNIVAKISLHEEQEIE---YLVEIILSLPDWETLGSLIKKAKLNPDIKECGAIGTFTGIVREQTGNLKTRMLVFEKYEDVAEQKIQDICKSLKQKEGINEVLIHHKSGMIKPGQDIVYIVIAASHRHQLFPALSEAIERLKAEVPVWKKEFTFDGEYWVHDK-----
28494	GC_00000702	Methanosarcina_acetivorans_GCF_000007345_1	2043	0			192952.MM_2792	ko00000, ko00001, ko01000	192952.MM_2792	ko:K03635, ko:K03753			192952.MM_2792	ko00790, ko01100, ko04122, map00790, map01100, map04122			M00880	Pathway modules; Metabolism of cofactors and vitamins; Cofactor and vitamin metabolism	192952.MM_2792	2.8.1.12	192952.MM_2792	Methanomicrobia	192952.MM_2792	moaE			192952.MM_2792	moaE :: MoaE protein	M00880	Molybdenum cofactor biosynthesis, GTP => molybdenum cofactor			COG0314|COG1763	Molybdopterin biosynthesis|Molybdopterin biosynthesis	PF02391.17	MoaE protein	K03635	molybdopterin synthase catalytic subunit [EC:2.8.1.12]	H|H	Coenzyme transport and metabolism|Coenzyme transport and metabolism	COG0314|COG1763	Molybdopterin synthase catalytic subunit MoaE (MoaE) (PDB:1FM0) (PUBMED:32239579)|Molybdopterin-guanine dinucleotide biosynthesis protein (MobB) (PDB:1NP6) (PUBMED:32239579)	---------------------MKVISVVGYKKSGKTALVSALVRHLSGFGTVGTVKHMGEQRLNPGETDTGRHFDAGADMVVGI-----TGSELVSFARDSSLENALDMLCDRGLDFAVVEGFKDSNLPKIVIEGL---EGVSNVVFRVPADIDPHEELTASLVGMTLAQPDRYTLEALIKKARKNPVIQKAGAIGTFTGIVRELAGEEKTARLEFEKYEPEASKVLDKIGEEIKQKEGILEVLLHHKTGVIEAGEDIVYIVIASAHRAELFPALSEAIERIKAEAPIWKKEFTEKEEFWVHDREHA--
28495	GC_00000702	Methanosarcina_barkeri_GCF_000970025_1	2420	0			269797.Mbar_A2304	ko00000, ko00001, ko01000	269797.Mbar_A2304	ko:K03635, ko:K03753			269797.Mbar_A2304	ko00790, ko01100, ko04122, map00790, map01100, map04122			M00880	Pathway modules; Metabolism of cofactors and vitamins; Cofactor and vitamin metabolism	269797.Mbar_A2304	2.8.1.12	269797.Mbar_A2304	Methanomicrobia	269797.Mbar_A2304	moaE			269797.Mbar_A2304	moaE :: MoaE protein	M00880	Molybdenum cofactor biosynthesis, GTP => molybdenum cofactor			COG0314|COG1763	Molybdopterin biosynthesis|Molybdopterin biosynthesis	PF02391.17	MoaE protein	K03635	molybdopterin synthase catalytic subunit [EC:2.8.1.12]	H|H	Coenzyme transport and metabolism|Coenzyme transport and metabolism	COG0314|COG1763	Molybdopterin synthase catalytic subunit MoaE (MoaE) (PDB:1FM0) (PUBMED:32239579)|Molybdopterin-guanine dinucleotide biosynthesis protein (MobB) (PDB:1NP6) (PUBMED:32239579)	---------------------MKVISVVGYKKSGKTSVVSALVRNLSGFGTVGTIKHMGEQSLNPAETDTGRHFDAGADTVIGITGTEATGTELVSFSRGQNLEDALDLLCDQGLDFAVVEGFKGSNLPKIAIGDL---QGVSNVVFRLPSDIDMHEELTASLVGIVLAQPDRYTLEALIKKVRKNPVTRKAGAIGTFTGIVRELAGNEITSKLEFEKYEPEASKVLDQIREELKQKEGILEVLIHHKTGVIKAGEDIVYIVVAAAHRGELFSALSEAIDRIKAEAPIWKKEFTEKEEFWVHDREHHEN
28496	GC_00000703	ANME_2a_sp__Agg_19359	1949	0			1094980.Mpsy_1325	ko00000, ko00001, ko01000, ko03029	1094980.Mpsy_1325	ko:K02433			1094980.Mpsy_1325	ko00970, ko01100, map00970, map01100					1094980.Mpsy_1325	6.3.5.6, 6.3.5.7	1094980.Mpsy_1325	Methanomicrobia	1094980.Mpsy_1325	gatA			1094980.Mpsy_1325	gatA :: Allows the formation of correctly charged Gln-tRNA(Gln) through the transamidation of misacylated Glu-tRNA(Gln) in organisms which lack glutaminyl-tRNA synthetase. The reaction takes place in the presence of glutamine and ATP through an activated gamma-phospho-Glu-tRNA(Gln)					COG0154	Aminoacyl-tRNA synthetases	PF01425.21	Amidase	K02433	aspartyl-tRNA(Asn)/glutamyl-tRNA(Gln) amidotransferase subunit A [EC:6.3.5.6 6.3.5.7]	J	Translation, ribosomal structure and biogenesis	COG0154	Asp-tRNAAsn/Glu-tRNAGln amidotransferase A subunit or related amidase (GatA) (PDB:3H0L)	-----MITVSQTLEAIQDSSAEEVVSQCIDRIEASKFNTFITVAKESALEVAGETE-------GHTSPLAGVPIAIKDNISTKGIQTTCASRILGGYVPPYDAHVIERLKEAGAVIVGKVNMDEFAMGTSTETSHYGPTLNPWNTETVPGGSSGGSAATIAAGEVPLALGSDTGGSVRCPASFCGVVGLKPTYGVISRYGLISYANSLEQIGPIASNVADMTLLFNVIAGHDQRDSTSVPGEKDYTKALVDDVKGLTIGVPKEYFGDGLDQAVEKSVWDSVHRLEDLGASWQEVEMPRTKYALAAYYVIAMSEASSNLARFDGMRYGLRLEKDHDWHTTYSEIRAQGFGEEVKRRILLGTYALSAGYMDKYYLKALKVRTLIKQDFERALKSTDVLIAPTMPTPAFKLGEKISD---------------------PLTLYMADVNTVPVNLSGVPSVSLPCGFSNGLPIGLQIMGKHFDEKTIIRTAYTFEQNTNFHTKAP-EVV
28497	GC_00000703	ANME_2a_sp__Agg_24021b2	830	0			1094980.Mpsy_1325	ko00000, ko00001, ko01000, ko03029	1094980.Mpsy_1325	ko:K02433			1094980.Mpsy_1325	ko00970, ko01100, map00970, map01100					1094980.Mpsy_1325	6.3.5.6, 6.3.5.7	1094980.Mpsy_1325	Methanomicrobia	1094980.Mpsy_1325	gatA			1094980.Mpsy_1325	gatA :: Allows the formation of correctly charged Gln-tRNA(Gln) through the transamidation of misacylated Glu-tRNA(Gln) in organisms which lack glutaminyl-tRNA synthetase. The reaction takes place in the presence of glutamine and ATP through an activated gamma-phospho-Glu-tRNA(Gln)					COG0154	Aminoacyl-tRNA synthetases	PF01425.21	Amidase	K02433	aspartyl-tRNA(Asn)/glutamyl-tRNA(Gln) amidotransferase subunit A [EC:6.3.5.6 6.3.5.7]	J	Translation, ribosomal structure and biogenesis	COG0154	Asp-tRNAAsn/Glu-tRNAGln amidotransferase A subunit or related amidase (GatA) (PDB:3H0L)	-----MITISEILEEISNSSAEEVVSSCLERIGPNNFNTFITIAKESALKTARENE-------GHTGPLAGVPIAIKDNISTKGIQTTCASRILGGYIPPYDAHVIERLKEAGAVIVGKVNMDEFAMGTSTETSHYGPTLNPWNTKTVPGGSSGGSAATVAAGEVPLALGSDTGGSVRCPASFCGVVGLKPTYGVISRYGLISYANSLEQIGPIASNVADMTLLFNVIAGHDPRDSTSVPGEKEYTKALVDDVKGLTIGVPKEYFGEGIDQAVEKSVWDGVHRLEDLGASWQEVEMPHTKYALAAYYVIAMSEASSNLARFDGMRYGLRLEKDHDWHTTYSAIRAQGFGEEVKRRILLGTYALSAGYMDKYYLKALKVRTLIKQDFERALKSTDVLIAPTMPTPAFKLGEKISD---------------------PLTLYMADVNTVPVNLSGVPSVSLPCGFSNGLPIGLQIMGKHFDEETIIRTAYTFEQNTDFHTKAP-EVA
28498	GC_00000703	ANME_2a_sp__Agg_24028b2	2276	0			1094980.Mpsy_1325	ko00000, ko00001, ko01000, ko03029	1094980.Mpsy_1325	ko:K02433			1094980.Mpsy_1325	ko00970, ko01100, map00970, map01100					1094980.Mpsy_1325	6.3.5.6, 6.3.5.7	1094980.Mpsy_1325	Methanomicrobia	1094980.Mpsy_1325	gatA			1094980.Mpsy_1325	gatA :: Allows the formation of correctly charged Gln-tRNA(Gln) through the transamidation of misacylated Glu-tRNA(Gln) in organisms which lack glutaminyl-tRNA synthetase. The reaction takes place in the presence of glutamine and ATP through an activated gamma-phospho-Glu-tRNA(Gln)					COG0154	Aminoacyl-tRNA synthetases	PF01425.21	Amidase	K02433	aspartyl-tRNA(Asn)/glutamyl-tRNA(Gln) amidotransferase subunit A [EC:6.3.5.6 6.3.5.7]	J	Translation, ribosomal structure and biogenesis	COG0154	Asp-tRNAAsn/Glu-tRNAGln amidotransferase A subunit or related amidase (GatA) (PDB:3H0L)	-----MITISEILEEISNSSAEEVVSSCLERIGPNNFNTFITIAKESALKTARENE-------GHTGPLAGVPIAIKDNISTKGIQTTCASRILGGYIPPYDAHVIERLKEAGAVIVGKVNMDEFAMGTSTETSHYGPTLNPWNTKTVPGGSSGGSAATVAAGEVPLALGSDTGGSVRCPASFCGVVGLKPTYGVISRYGLISYANSLEQIGPIASNVADMTLLFNVIAGHDPRDSTSVPGEKEYTKALVDDVKGLTIGVPKEYFGEGIDQAVEKSVWDGVHRLEDLGASWQEVEMPHTKYALAAYYVIAMSEASSNLARFDGMRYGLRLEKDHDWHTTYSAIRAQGFGEEVKRRILLGTYALSAGYMDKYYLKALKVRTLIKQDFERALKSTDVLIAPTMPTPAFKLGEKISD---------------------PLTLYMADVNTVPVNLSGVPSISLPCGFSNGLPIGLQIMGKHFDEETIIRTAYTFEQNTELHTKAP-EVA
28499	GC_00000703	ANME_2a_sp__Agg_24170b2	757	0			1094980.Mpsy_1325	ko00000, ko00001, ko01000, ko03029	1094980.Mpsy_1325	ko:K02433			1094980.Mpsy_1325	ko00970, ko01100, map00970, map01100					1094980.Mpsy_1325	6.3.5.6, 6.3.5.7	1094980.Mpsy_1325	Methanomicrobia	1094980.Mpsy_1325	gatA			1094980.Mpsy_1325	gatA :: Allows the formation of correctly charged Gln-tRNA(Gln) through the transamidation of misacylated Glu-tRNA(Gln) in organisms which lack glutaminyl-tRNA synthetase. The reaction takes place in the presence of glutamine and ATP through an activated gamma-phospho-Glu-tRNA(Gln)					COG0154	Aminoacyl-tRNA synthetases	PF01425.21	Amidase	K02433	aspartyl-tRNA(Asn)/glutamyl-tRNA(Gln) amidotransferase subunit A [EC:6.3.5.6 6.3.5.7]	J	Translation, ribosomal structure and biogenesis	COG0154	Asp-tRNAAsn/Glu-tRNAGln amidotransferase A subunit or related amidase (GatA) (PDB:3H0L)	-----MITISEILEEISNSSAEEVVSSCLERIGPNNFNTFITIAKESALKTARENE-------GHTGPLAGVPIAIKDNISTKGIQTTCASRILGGYIPPYDAHVIERLKEAGAVIVGKVNMDEFAMGTSTETSHYGPTLNPWNTKTVPGGSSGGSAATVAAGEVPLALGSDTGGSVRCPASFCGVVGLKPTYGVISRYGLISYANSLEQIGPIASNVADMTLLFNVIAGHDPRDSTSVPGEKEYTKALVDDVKGLTIGVPKEYFGEGIDQAVEKSVWDGVHRLEDLGASWQEVEMPHTKYALAAYYVIAMSEASSNLARFDGMRYGLRLEKDHDWHTTYSAIRAQGFGEEVKRRILLGTYALSAGYMDKYYLKALKVRTLIKQDFERALKSTDVLIAPTMPTPAFKLGEKISD---------------------PLTLYMADVNTVPVNLSGVPSVSLPCGFSNGLPIGLQIMGKHFDEETIIRTAYTFEQNTELHTKAP-EVA
28500	GC_00000703	ANME_2a_sp__Agg_24214b1	776	0			1094980.Mpsy_1325	ko00000, ko00001, ko01000, ko03029	1094980.Mpsy_1325	ko:K02433			1094980.Mpsy_1325	ko00970, ko01100, map00970, map01100					1094980.Mpsy_1325	6.3.5.6, 6.3.5.7	1094980.Mpsy_1325	Methanomicrobia	1094980.Mpsy_1325	gatA			1094980.Mpsy_1325	gatA :: Allows the formation of correctly charged Gln-tRNA(Gln) through the transamidation of misacylated Glu-tRNA(Gln) in organisms which lack glutaminyl-tRNA synthetase. The reaction takes place in the presence of glutamine and ATP through an activated gamma-phospho-Glu-tRNA(Gln)					COG0154	Aminoacyl-tRNA synthetases	PF01425.21	Amidase	K02433	aspartyl-tRNA(Asn)/glutamyl-tRNA(Gln) amidotransferase subunit A [EC:6.3.5.6 6.3.5.7]	J	Translation, ribosomal structure and biogenesis	COG0154	Asp-tRNAAsn/Glu-tRNAGln amidotransferase A subunit or related amidase (GatA) (PDB:3H0L)	-----MITISQTIKAIKNSSAEDVVKQCLERIEGSKYNTFITVAKKEAIEAARNVN-------VHLGPLAGVPIAIKDNISTKGIQTTCASRILGGYVPPYDAHVIERLKEAGAVIVGKVNMDEFAMGTSTETSHYGPTLNPWDTKRVPGGSSGGSAATIAAGEVPLALGSDTGGSVRCPASFCGVVGLKPTYGLISRYGLISYANSLEQIGPIASNVEDMTLLFNVIAGHDPRDSTSVPGEKDYTNALVDDVKGLTIGVPKDYFGDGIDQAVEKSVWDGVHRLEDLGASWQEVEMPHTKYALAAYYVIAMSEASSNLARFDGMRYGLRLEKDHDWHTTYSEIRAQGFGEEVKRRILLGTYALSAGYMDKYYLKALKVRTLIKQDFERALKSTDVLIAPTMPTPAFKLGEKISD---------------------PLTLYMADVNTVPVNLSGVPSVSLPCGFSNGMPIGLQIMGKHFDEETIIRTAYTFEQNTDFHTKAP-EVA
28501	GC_00000703	ANME_2b_sp__HR1_GCF_002926195_1	481	0			1094980.Mpsy_1325	ko00000, ko00001, ko01000, ko03029	1094980.Mpsy_1325	ko:K02433			1094980.Mpsy_1325	ko00970, ko01100, map00970, map01100					1094980.Mpsy_1325	6.3.5.6, 6.3.5.7	1094980.Mpsy_1325	Methanomicrobia	1094980.Mpsy_1325	gatA			1094980.Mpsy_1325	gatA :: Allows the formation of correctly charged Gln-tRNA(Gln) through the transamidation of misacylated Glu-tRNA(Gln) in organisms which lack glutaminyl-tRNA synthetase. The reaction takes place in the presence of glutamine and ATP through an activated gamma-phospho-Glu-tRNA(Gln)					COG0154	Aminoacyl-tRNA synthetases	PF01425.21	Amidase	K02433	aspartyl-tRNA(Asn)/glutamyl-tRNA(Gln) amidotransferase subunit A [EC:6.3.5.6 6.3.5.7]	J	Translation, ribosomal structure and biogenesis	COG0154	Asp-tRNAAsn/Glu-tRNAGln amidotransferase A subunit or related amidase (GatA) (PDB:3H0L)	-----MITISQTLKAIDESSYEEVVSQCIERIKNNKLNTFITIAEESALEIAKNIN---SSK-NHLQPLAGVPVAIKDNISTKGIQTTCASNILTGYVPPYDAHVIERLKEAGAIIVGKANMDEFAMGTSTETSHYGPALNPWNTDHVSGGSSGGSAATVAAGEVSVALGSDTGGSVRCPASFCGVVGLKPTYGIISRYGLISYANSLEQIGPIATNVKDMTLLFNVITGYDSRDSTSVQIEKDYTESLVNDVNGLIIGVPDEYFGEGTEPAVEKAVWDGVHTLEGLGASWKKVKMPHTRYALAAYYIIAMSEASSNLARFDGMRYGLRLTKDHDWHTTYSEIRAKGFGEEVKRRVLLGTYALSAGYMDKYYLKALKVRTLVKQDFDLALKDTDVLIAPTMPAPAFKLGEKISD---------------------PLTLYLADVNTVPINLAGVPSISLPCGFDNGLPIGLQIIGRHFDEETVLRVAYTFEQNTDFHTITP-EVR
28502	GC_00000703	ANME_2c_sp__E20	33	0			1094980.Mpsy_1325	ko00000, ko00001, ko01000, ko03029	1094980.Mpsy_1325	ko:K02433			1094980.Mpsy_1325	ko00970, ko01100, map00970, map01100					1094980.Mpsy_1325	6.3.5.6, 6.3.5.7	1094980.Mpsy_1325	Methanomicrobia	1094980.Mpsy_1325	gatA			1094980.Mpsy_1325	gatA :: Allows the formation of correctly charged Gln-tRNA(Gln) through the transamidation of misacylated Glu-tRNA(Gln) in organisms which lack glutaminyl-tRNA synthetase. The reaction takes place in the presence of glutamine and ATP through an activated gamma-phospho-Glu-tRNA(Gln)					COG0154	Aminoacyl-tRNA synthetases	PF01425.21	Amidase	K02433	aspartyl-tRNA(Asn)/glutamyl-tRNA(Gln) amidotransferase subunit A [EC:6.3.5.6 6.3.5.7]	J	Translation, ribosomal structure and biogenesis	COG0154	Asp-tRNAAsn/Glu-tRNAGln amidotransferase A subunit or related amidase (GatA) (PDB:3H0L)	-----MMSITDVLRRVEEASAEDVTFKHLEQIRKSKFNTFITVAEDQSLERARALD---SGELKSGGRLSGVPIAIKDNMSTTGIRTTCASHILDGYIPPYDATVVERLYAEGAIVIGKANMDEFAMGTSTESSYYGPTKNPHNPDCVPGGSSGGSAATVAAGEVAISLGSDTGGSVRCPASFCGVVGLKPTYGAVSRYGLVSYANSLEQIGPIASNVEDVALLYSIIAGHDPKDSTSVEVDTEIS--IDRDVKGLTIGVPAQYFEGGINPAVESAVWDGIHHLEDEGATYSEVDMPHTDYALAAYYIIAMSEASSNLARFDGMRYGLR-TEDKDWSTTFSEVRALGFGEEVKRRIILGTFSLSTGYHDKYYLKALQVRTLVKQDFDLAFKDVDVLIAPTMPMPAFRIGELVD----------------------PLSQYLADVNTVPINLAGVPSVSVPCGSTQGLPIGMQIIGRYFDEPGILGVAAAVEHGIGNKI-------
28503	GC_00000703	ANME_2c_sp__GOS_GCA_004211975_1	1865	0																													COG0154	Aminoacyl-tRNA synthetases					J	Translation, ribosomal structure and biogenesis	COG0154	Asp-tRNAAsn/Glu-tRNAGln amidotransferase A subunit or related amidase (GatA) (PDB:3H0L)	------MSIADVLRRVGESSAEEVVADHLEQIRKSKFNTFITVAEDQALMRARLID---------------------------------------------------------------------------------------------------------------------------------------------------------------------------------------------------------------------------------------------------------------------------------------------------------------------------------------------------------------SGDLKSD-----------------------------------------------GMLSGVPIAIK---------------------------------
28504	GC_00000703	ANME_2c_sp__UBA203_GCA_002503595_1	1215	0			1094980.Mpsy_1325	ko00000, ko00001, ko01000, ko03029	1094980.Mpsy_1325	ko:K02433			1094980.Mpsy_1325	ko00970, ko01100, map00970, map01100					1094980.Mpsy_1325	6.3.5.6, 6.3.5.7	1094980.Mpsy_1325	Methanomicrobia	1094980.Mpsy_1325	gatA			1094980.Mpsy_1325	gatA :: Allows the formation of correctly charged Gln-tRNA(Gln) through the transamidation of misacylated Glu-tRNA(Gln) in organisms which lack glutaminyl-tRNA synthetase. The reaction takes place in the presence of glutamine and ATP through an activated gamma-phospho-Glu-tRNA(Gln)					COG0154	Aminoacyl-tRNA synthetases	PF01425.21	Amidase	K02433	aspartyl-tRNA(Asn)/glutamyl-tRNA(Gln) amidotransferase subunit A [EC:6.3.5.6 6.3.5.7]	J	Translation, ribosomal structure and biogenesis	COG0154	Asp-tRNAAsn/Glu-tRNAGln amidotransferase A subunit or related amidase (GatA) (PDB:3H0L)	-----MMSITDVLRRVEESSAEDVAFEHLEQIRKSKFNTFITVAEDQSLERARSLD---SGELKSGGRLAGVPIAIKDNMSTTGIRTTCASHILDGYIPPYDATVIERLYAEGAIVIGKTNMDEFAMGTSTESSYYGPTRNPHNPDCVPGGSSGGSAATVAAGEVAISLGSDTGGSVRCPASFCGVVGLKPTYGAVSRYGLVSYANSLEQIGPIASNVEDVAFLYSIIAGYDPKDSTSVDVDTEIN--IDCNVKGLTIGVPSQYYGEAIDPAVENAVWDGIHHLEDEGATYKEVDMPHTDYALAAYYIIAISEASSNLARFDGMRYGLR-TEDKDWSTTFSEVRALGFGEEVKRRIILGTFSLSTGYHDKYYLKALQVRTLVKQDFDLAFKDVDVLIAPTMPMPAFRIGELVD----------------------PLSQYLADVNTVPINLAGVPSVSVPCGSTQGLPIGMQIIGRYFDEPRILGVAAAVERSS-----------
28505	GC_00000703	ANME_2c_sp__UBA261_GCA_002506015_1	141	0			1094980.Mpsy_1325	ko00000, ko00001, ko01000, ko03029	1094980.Mpsy_1325	ko:K02433			1094980.Mpsy_1325	ko00970, ko01100, map00970, map01100					1094980.Mpsy_1325	6.3.5.6, 6.3.5.7	1094980.Mpsy_1325	Methanomicrobia	1094980.Mpsy_1325	gatA			1094980.Mpsy_1325	gatA :: Allows the formation of correctly charged Gln-tRNA(Gln) through the transamidation of misacylated Glu-tRNA(Gln) in organisms which lack glutaminyl-tRNA synthetase. The reaction takes place in the presence of glutamine and ATP through an activated gamma-phospho-Glu-tRNA(Gln)					COG0154	Aminoacyl-tRNA synthetases	PF01425.21	Amidase	K02433	aspartyl-tRNA(Asn)/glutamyl-tRNA(Gln) amidotransferase subunit A [EC:6.3.5.6 6.3.5.7]	J	Translation, ribosomal structure and biogenesis	COG0154	Asp-tRNAAsn/Glu-tRNAGln amidotransferase A subunit or related amidase (GatA) (PDB:3H0L)	--MISMMSVTEVSRRIKESSAEAVVAEHLERIRKNEFNTFITVAEDESLRRARMLDSIDSGEPGSGGRLHGVPIAIKDNMSTKGIRTTCASHILDGYIPPYDATVIKRLYAEGAIVIGKANMDEFAMGTSTESSYYGPTRNPHNPNCVPGGSSGGSAAAVAAGEVAISLGSDTGGSVRCPASFCGVVGLKPTYGAVSRYGLISYANSLEQIGPITSNVRDVALLYSIIAGHDPKDSTSVDSDTNIT--INCDLRGLNIGVPKEYFGEGIDPAVEKAVWNRIHDLEAEGATYTEIEMPHTDYALAAYYIIAMSEASSNLARFDGMRYGLR-TEDKDVTTTYSDVRALGFGDEVKRRIILGTFSLSTGYHDKYYLKALKVRTLVKQDFDSAFGSVNVLIAPTMPMPAFGIGELVD----------------------PLSQYLADVNTVPINLAGVPSVSVPCGSTQGLPIGLQIIGGFFAESRILDVAAFVEQMNG----------
28506	GC_00000703	ANME_3_sp__HMMV	483	0			1094980.Mpsy_1325	ko00000, ko00001, ko01000, ko03029	1094980.Mpsy_1325	ko:K02433			1094980.Mpsy_1325	ko00970, ko01100, map00970, map01100					1094980.Mpsy_1325	6.3.5.6, 6.3.5.7	1094980.Mpsy_1325	Methanomicrobia	1094980.Mpsy_1325	gatA			1094980.Mpsy_1325	gatA :: Allows the formation of correctly charged Gln-tRNA(Gln) through the transamidation of misacylated Glu-tRNA(Gln) in organisms which lack glutaminyl-tRNA synthetase. The reaction takes place in the presence of glutamine and ATP through an activated gamma-phospho-Glu-tRNA(Gln)					COG0154	Aminoacyl-tRNA synthetases	PF01425.21	Amidase	K02433	aspartyl-tRNA(Asn)/glutamyl-tRNA(Gln) amidotransferase subunit A [EC:6.3.5.6 6.3.5.7]	J	Translation, ribosomal structure and biogenesis	COG0154	Asp-tRNAAsn/Glu-tRNAGln amidotransferase A subunit or related amidase (GatA) (PDB:3H0L)	MPKAKWMSIPKVRESIANTSGEVVTASYLDIIKNSKINGYVTVNEEGAIARAQEID----KN-GHDGVLAGVPIAIKDNISTKGIQTTCSSKILQGYVPPYNAHVIERLLAEGAVILGKTNMDEFAMGTSTESSHYGTTLNPWDLERVPGGSSGGSAAVVAAGEAPISLGSDTGGSVRCPAAFCGVVGLKPTYGGISRYGLISYANSLEQIGPIATNVSDIATIMDVIGGHDPRDSTSIKRNTAYRNSLVDDVSGLKIGVPDEYFAEGIDAGVEKAVWNAIHKFEDMGATWEKISMPHTKYALASYYIIAMSEASSNLARFDGTRYGLR-EEGENWHVMASKTRASGFGEEVKRRILIGTYALSAGYHDRYYLKALKVRTLVKQDFDKALSNVDVLMAPTMPAPAFKIGEKIQEVDVNIEYADERPSQQIKVVSSPLDLYLTDVNTVPVNLSGVPSISMPCGLVDGLPVGLQIIGKHFDESTIMRAAYSFEQNTDHLTKRPAGVE
28507	GC_00000703	ANME_3_sp__HMMV2	523	0			1094980.Mpsy_1325	ko00000, ko00001, ko01000, ko03029	1094980.Mpsy_1325	ko:K02433			1094980.Mpsy_1325	ko00970, ko01100, map00970, map01100					1094980.Mpsy_1325	6.3.5.6, 6.3.5.7	1094980.Mpsy_1325	Methanomicrobia	1094980.Mpsy_1325	gatA			1094980.Mpsy_1325	gatA :: Allows the formation of correctly charged Gln-tRNA(Gln) through the transamidation of misacylated Glu-tRNA(Gln) in organisms which lack glutaminyl-tRNA synthetase. The reaction takes place in the presence of glutamine and ATP through an activated gamma-phospho-Glu-tRNA(Gln)					COG0154	Aminoacyl-tRNA synthetases	PF01425.21	Amidase	K02433	aspartyl-tRNA(Asn)/glutamyl-tRNA(Gln) amidotransferase subunit A [EC:6.3.5.6 6.3.5.7]	J	Translation, ribosomal structure and biogenesis	COG0154	Asp-tRNAAsn/Glu-tRNAGln amidotransferase A subunit or related amidase (GatA) (PDB:3H0L)	------------------------------------------------------------------------------------IQTTCSSKILQGYVPPYNAHVIERLLDAGAVILGKTNMDEFAMGTSTESSHYGTTLNPWDNERVPGGSSGGSAAVVAAGEAPISLGSDTGGSVRCPAAFCGVVGLKPTYGGISRYGLISYANSLEQIGPIATNVSDIATIMDVIGGYDPRDSTSIRQEIAYQDSLIDDVSGLKIGVPDEYFAEGIDEGVEKSVWAAIHKFEDMGATWEKVSMPHTKYALPAYYVTAMCEASSNLARFDGTRYGHV-EQGENWHVMASRTRAKGFGEEVKRRILLGTYALSAGYHDKYYLKALKVRTLVKQDFDKALSNLDVLMAPTMPAPAFKIGEKIED---------------------PLALYLTDVNTVPINLAGVPSISMPCGLVDGLPVGLQIIGNHFDESTIMRAAYSFEQNTDHLAKRPAGVE
28508	GC_00000703	ANME_3_sp__Jaco_10860_bin3	520	0			1094980.Mpsy_1325	ko00000, ko00001, ko01000, ko03029	1094980.Mpsy_1325	ko:K02433			1094980.Mpsy_1325	ko00970, ko01100, map00970, map01100					1094980.Mpsy_1325	6.3.5.6, 6.3.5.7	1094980.Mpsy_1325	Methanomicrobia	1094980.Mpsy_1325	gatA			1094980.Mpsy_1325	gatA :: Allows the formation of correctly charged Gln-tRNA(Gln) through the transamidation of misacylated Glu-tRNA(Gln) in organisms which lack glutaminyl-tRNA synthetase. The reaction takes place in the presence of glutamine and ATP through an activated gamma-phospho-Glu-tRNA(Gln)					COG0154	Aminoacyl-tRNA synthetases	PF01425.21	Amidase	K02433	aspartyl-tRNA(Asn)/glutamyl-tRNA(Gln) amidotransferase subunit A [EC:6.3.5.6 6.3.5.7]	J	Translation, ribosomal structure and biogenesis	COG0154	Asp-tRNAAsn/Glu-tRNAGln amidotransferase A subunit or related amidase (GatA) (PDB:3H0L)	-------------------------------------------------------------------MLAGVPIAIKDNISTKGIQTTCSSKILQGYVPPYNAHVIERLLAEGAVILGKTNMDEFAMGTSTESSHYGTTLNPWDLERVPGGSSGGSAAVVAAGEAPISLGSDTGGSVRCPAAFCGVVGLKPTYGGISRYGLISYANSLEQIGPLATSVSDIATIMDVIGGHDPRDSTSIRQDTVYRDSLVDDVSGLKIGVPDEYFAEGIDAGVEKAVWNAIHKFDEMGAIWENVSMPHTKYALASYYIIAMSEASSNLARFDGTRYGLR-EEGENWHIMASKTRASGFGEEVKRRILLGTYALSAGYHNKYYLKALKVRTLVKQDFDKALSNVDVLIAPTMPAPAFKVGEKIQD---------------------PLALYLTDVNTVPINLSGVPSISMPCGLVDGLPVGLQIIGKHFDESTIMRAAYSFEQNTDHLNKRPAGVK
28509	GC_00000703	ANME_3_sp__Jaco_10860_coassembly	770	0			1094980.Mpsy_1325	ko00000, ko00001, ko01000, ko03029	1094980.Mpsy_1325	ko:K02433			1094980.Mpsy_1325	ko00970, ko01100, map00970, map01100					1094980.Mpsy_1325	6.3.5.6, 6.3.5.7	1094980.Mpsy_1325	Methanomicrobia	1094980.Mpsy_1325	gatA			1094980.Mpsy_1325	gatA :: Allows the formation of correctly charged Gln-tRNA(Gln) through the transamidation of misacylated Glu-tRNA(Gln) in organisms which lack glutaminyl-tRNA synthetase. The reaction takes place in the presence of glutamine and ATP through an activated gamma-phospho-Glu-tRNA(Gln)					COG0154	Aminoacyl-tRNA synthetases	PF01425.21	Amidase			J	Translation, ribosomal structure and biogenesis	COG0154	Asp-tRNAAsn/Glu-tRNAGln amidotransferase A subunit or related amidase (GatA) (PDB:3H0L)	-----------------------------------------------------------------------------------------------------------------------------------------------------------------AGEAPISLGSDTGGSVRCPAAFCGVVGLKPTYGGISRYGLISYANSLEQIGPIATNVSGIATIMDVIGGHDPRDSTSIRQDTVYRDSLVDDVSGLKIGVPDEYFAEGIDAGVEKAVWDAIHKFENMGATWEKVSMPHTKYALASYYIIAMSEASSNLARFDGTRYGLR-EKGENWHVMASKTRASGFGEEVKRRILLGTYALSAGYHDRYYLKALKVRTLVKQDFDKALSNVDVLIAPTMPTTAFKIGEKIED---------------------PLALYLTDVNTVPINLSGVPSISMPCGLVDGLPVGLQVIGKHFDESTIMRAAYSFEQNTKHLTKRPAGVE
28510	GC_00000703	ANME_3_sp__Jaco_10926_bin1	146	0			1094980.Mpsy_1325	ko00000, ko00001, ko01000, ko03029	1094980.Mpsy_1325	ko:K02433			1094980.Mpsy_1325	ko00970, ko01100, map00970, map01100					1094980.Mpsy_1325	6.3.5.6, 6.3.5.7	1094980.Mpsy_1325	Methanomicrobia	1094980.Mpsy_1325	gatA			1094980.Mpsy_1325	gatA :: Allows the formation of correctly charged Gln-tRNA(Gln) through the transamidation of misacylated Glu-tRNA(Gln) in organisms which lack glutaminyl-tRNA synthetase. The reaction takes place in the presence of glutamine and ATP through an activated gamma-phospho-Glu-tRNA(Gln)					COG0154	Aminoacyl-tRNA synthetases	PF01425.21	Amidase			J	Translation, ribosomal structure and biogenesis	COG0154	Asp-tRNAAsn/Glu-tRNAGln amidotransferase A subunit or related amidase (GatA) (PDB:3H0L)	--------------------------------------------------------------------------------------------------------------------------------------------------------------------------------------------------------------------------------------------------------------------------------------------------------------------------------------------------------------------------------------------LVKQDFDKALSNVDVLIAPTMPAPAFKVGEKIQD---------------------PLALYLTDVNTVPINLSGVPSISMPCGLVDGLPVGLQIIGKHFDESTIMRAAYSFEQNTDHLNKRPAGVK
28511	GC_00000703	ANME_3_sp__S4_bin26_refined	632	0																	192952.MM_2042	Methanomicrobia					192952.MM_2042	Sugar-specific transcriptional regulator TrmB					COG0154	Aminoacyl-tRNA synthetases	PF01425.21	Amidase	K02433	aspartyl-tRNA(Asn)/glutamyl-tRNA(Gln) amidotransferase subunit A [EC:6.3.5.6 6.3.5.7]	J	Translation, ribosomal structure and biogenesis	COG0154	Asp-tRNAAsn/Glu-tRNAGln amidotransferase A subunit or related amidase (GatA) (PDB:3H0L)	MSKAKWMGISKVRESIVSTSSEEVTASYLDTISKSKINGYVTIN-EGAIARAQDID--RDGE-GHDGVLAGVPIAIKDNISTKGIQTTCSSKILQGYVPPYNAHVIERLLDAGAVILGKTNMDEFAMGTSTESSHYGTTLNPWDHERVPGGSSGGSAAVVAAGEAPISLGSDTGGSVRCPAAFCGVVGLKPTYGGISRYGLISYANSLEQIGPIATNVSDIATIMDVIGGYDPRDSTSIRQEIAYQDSLVDDVSGLKIGVPDEYFAEGIDEGVEKTVWAAIQKFEDMGATWEKVSMPHTKYALPAYYVTAMSEASSNLARFDGTRYGHV-EQGENWHVMASRTRAKGFGEEVKRRILLGTYALSAGYHDKYYLKALKVRTLVKQDFDKALSNVDVLMAPTMPTSAFKIGEKIED---------------------PLALYLTDVNTVPINLAGVPSISMPCGLVDGLPVGLQIIGNHFDESTIMRAAYSFEQNTDHLTKRPAGVE
28512	GC_00000703	ANME_3_sp__S7_bin36_refined	1447	0			1094980.Mpsy_1325	ko00000, ko00001, ko01000, ko03029	1094980.Mpsy_1325	ko:K02433			1094980.Mpsy_1325	ko00970, ko01100, map00970, map01100					1094980.Mpsy_1325	6.3.5.6, 6.3.5.7	1094980.Mpsy_1325	Methanomicrobia	1094980.Mpsy_1325	gatA			1094980.Mpsy_1325	gatA :: Allows the formation of correctly charged Gln-tRNA(Gln) through the transamidation of misacylated Glu-tRNA(Gln) in organisms which lack glutaminyl-tRNA synthetase. The reaction takes place in the presence of glutamine and ATP through an activated gamma-phospho-Glu-tRNA(Gln)					COG0154	Aminoacyl-tRNA synthetases	PF01425.21	Amidase	K02433	aspartyl-tRNA(Asn)/glutamyl-tRNA(Gln) amidotransferase subunit A [EC:6.3.5.6 6.3.5.7]	J	Translation, ribosomal structure and biogenesis	COG0154	Asp-tRNAAsn/Glu-tRNAGln amidotransferase A subunit or related amidase (GatA) (PDB:3H0L)	MSKAKWMGISKVRENIAASSSEEVTASYLDTISKSKINGYVTIN-EGAIARAQDIDNGKEGK-GHDGVLAGVPIAIKDNISTKGIQTTCSSKILQGYVPPYNAHVIERLLDAGAVILGKTNMDEFAMGTSTESSHYGTTLNPWDHERVPGGSSGGSAAVVAAGEAPISLGSDTGGSVRCPAAFCGVVGLKPTYGGISRYGLISYANSLEQIGPIATNVSDIATIMDVIGGHDLRDSTSIRQEIAYQDSLVDDVSGLKIGVPDEYFAEGIDEGVEKSVWAAIQKFEDMGATWEKVSMPHTKYALPAYYVTAMSEASSNLARFDGTRYGHV-EQGENWHVMASRTRAKGFGEEVKRRILLGTYALSAGYHDKYYLKALKVRTLVKQDFDKALSNVDVLMAPTMPAPAFKIGEKIED---------------------PLALYLTDVNTVPINLAGVPSISMPCGLVDGLPVGLQIIGKHFDESTIMRAAYSFEQNTDHLTKRPAGVE
28513	GC_00000703	Methanococcoides_burtonii_GCF_000013725_1	1750	0			1094980.Mpsy_1325	ko00000, ko00001, ko01000, ko03029	1094980.Mpsy_1325	ko:K02433			1094980.Mpsy_1325	ko00970, ko01100, map00970, map01100					1094980.Mpsy_1325	6.3.5.6, 6.3.5.7	1094980.Mpsy_1325	Methanomicrobia	1094980.Mpsy_1325	gatA			1094980.Mpsy_1325	gatA :: Allows the formation of correctly charged Gln-tRNA(Gln) through the transamidation of misacylated Glu-tRNA(Gln) in organisms which lack glutaminyl-tRNA synthetase. The reaction takes place in the presence of glutamine and ATP through an activated gamma-phospho-Glu-tRNA(Gln)					COG0154	Aminoacyl-tRNA synthetases	PF01425.21	Amidase	K02433	aspartyl-tRNA(Asn)/glutamyl-tRNA(Gln) amidotransferase subunit A [EC:6.3.5.6 6.3.5.7]	J	Translation, ribosomal structure and biogenesis	COG0154	Asp-tRNAAsn/Glu-tRNAGln amidotransferase A subunit or related amidase (GatA) (PDB:3H0L)	--MTKWLSISDVKEKIAATSAEEVTASYLELIDKSSINGYTCTS-DGALDTAKMVD----KG-EVAGPLAGVPIAIKDNISTKGLATTCSSKILEGYVPPYDAHVIERLKEAGAVIIGKTNMDEFAMGTSTESSCYGVTLNPWDHERVPGGSSGGSAAVVAAGEAPISLGSDTGGSVRCPAAFCGVVGLKPTYGAVSRYGLISYANSLEQIGPMATCVEDIAAVMDVIGGYDARDSTSIDKKIDHQAALIDDVKGLKIGVPDEYFGEGVDSGTENAVWDAINKYEEMDASWEKVSMPNTKYALAAYYTIAMSEASSNLARFDGTRYGPR-NDGENWHVMASKTRAENFGKEVQRRILLGTYALSAGYQDKYYLKALQVRTLVKQDFDRAFANFDVLMAPTMPLPAFKIGEMVED---------------------PLSQYLIDVNTVPMNLAGVPCISVPCGSSDGLPVGLQIIGNHFDEAALIRAAYSFEKNTDHHKARPGEVA
28514	GC_00000703	Methanococcoides_methylutens_GCF_000765475_1	1577	0			1094980.Mpsy_1325	ko00000, ko00001, ko01000, ko03029	1094980.Mpsy_1325	ko:K02433			1094980.Mpsy_1325	ko00970, ko01100, map00970, map01100					1094980.Mpsy_1325	6.3.5.6, 6.3.5.7	1094980.Mpsy_1325	Methanomicrobia	1094980.Mpsy_1325	gatA			1094980.Mpsy_1325	gatA :: Allows the formation of correctly charged Gln-tRNA(Gln) through the transamidation of misacylated Glu-tRNA(Gln) in organisms which lack glutaminyl-tRNA synthetase. The reaction takes place in the presence of glutamine and ATP through an activated gamma-phospho-Glu-tRNA(Gln)					COG0154	Aminoacyl-tRNA synthetases	PF01425.21	Amidase	K02433	aspartyl-tRNA(Asn)/glutamyl-tRNA(Gln) amidotransferase subunit A [EC:6.3.5.6 6.3.5.7]	J	Translation, ribosomal structure and biogenesis	COG0154	Asp-tRNAAsn/Glu-tRNAGln amidotransferase A subunit or related amidase (GatA) (PDB:3H0L)	--MAEWLSISDVKRKISESSAEEVTASYLETIGKSRINGYTCTY-DGALEMAKMAD----KG-EGEGLLAGVPIAIKDNISTKGLATTCSSKILEGYVPPYDAHVIERLKAEGAVILGKTNMDEFAMGTSTESSCYGITMNPWDLERVPGGSSGGSAAVVAAGEAPISLGSDTGGSVRCPAAFCGVVGLKPTYGAVSRYGLISYANSLEQIGPMATSVEDIATVMDVIGGYDPRDSTSINREIGYRDALVDDVKGLKIGVPDEYFGEGVDSGVEKSVWDAISKYEEMGATWEKVSMPNTKYALAAYYTIAMSEASSNLARFDGTRYGPR-NDGENWHVMASRTRAEYFGKEVQRRILLGTYALSAGYQDKYYLKALKVRTLVKQDFEKALSNVDVLMGPTMPMPAFKIGEKIED---------------------PLSQYLADVNTVPMNLAGVPCISVPCGSSDGLPVGLQIIGNHFDEATIIRSAYAFEQNTDHNKARPGEVA
28515	GC_00000703	Methanococcoides_methylutens_GCF_000970325_1	2258	0			1094980.Mpsy_1325	ko00000, ko00001, ko01000, ko03029	1094980.Mpsy_1325	ko:K02433			1094980.Mpsy_1325	ko00970, ko01100, map00970, map01100					1094980.Mpsy_1325	6.3.5.6, 6.3.5.7	1094980.Mpsy_1325	Methanomicrobia	1094980.Mpsy_1325	gatA			1094980.Mpsy_1325	gatA :: Allows the formation of correctly charged Gln-tRNA(Gln) through the transamidation of misacylated Glu-tRNA(Gln) in organisms which lack glutaminyl-tRNA synthetase. The reaction takes place in the presence of glutamine and ATP through an activated gamma-phospho-Glu-tRNA(Gln)					COG0154	Aminoacyl-tRNA synthetases	PF01425.21	Amidase	K02433	aspartyl-tRNA(Asn)/glutamyl-tRNA(Gln) amidotransferase subunit A [EC:6.3.5.6 6.3.5.7]	J	Translation, ribosomal structure and biogenesis	COG0154	Asp-tRNAAsn/Glu-tRNAGln amidotransferase A subunit or related amidase (GatA) (PDB:3H0L)	--MAEWLSISDVKKKISETSAEEVTAAYLETIAKSSINGYTCTY-DGAIEMAKEAD----KG-EGEGLLAGVPIAIKDNISTKGLSTTCSSKILEGYVPPYDAHVIERLKAEGAVILGKTNMDEFAMGTSTESSCYGVTLNPWDTERVPGGSSGGSAAVVAAGEAPISLGSDTGGSVRCPAAFCGVVGLKPTYGAVSRFGLISYANSLEQIGPMATCVEDIATVMDVIGGHDPRDSTSIDREVNYRDALVDDVKGLKIGVPDEYFGEGVDEGVEKAVWDAIGKYEEMGATWEKVSMPHTKYALAAYYTIAMSEASSNLARFDGTRYGPR-HDGENWHVMASRTRAECFGKEVQRRVLLGTYALSAGYQDKYYLKALKVRTLVKQDFEKALSNVDVLMGPTMPMPAFKIGEKVED---------------------PLSLYLSDVNTVPMNLSGVPCISVPCGLSDGLPVGLQIIGKQYDEATIMRAAYAFEQNTDHNKARPAEVI
28516	GC_00000703	Methanococcoides_sp__AM1_GCF_900774055_1	416	0			1094980.Mpsy_1325	ko00000, ko00001, ko01000, ko03029	1094980.Mpsy_1325	ko:K02433			1094980.Mpsy_1325	ko00970, ko01100, map00970, map01100					1094980.Mpsy_1325	6.3.5.6, 6.3.5.7	1094980.Mpsy_1325	Methanomicrobia	1094980.Mpsy_1325	gatA			1094980.Mpsy_1325	gatA :: Allows the formation of correctly charged Gln-tRNA(Gln) through the transamidation of misacylated Glu-tRNA(Gln) in organisms which lack glutaminyl-tRNA synthetase. The reaction takes place in the presence of glutamine and ATP through an activated gamma-phospho-Glu-tRNA(Gln)					COG0154	Aminoacyl-tRNA synthetases	PF01425.21	Amidase	K02433	aspartyl-tRNA(Asn)/glutamyl-tRNA(Gln) amidotransferase subunit A [EC:6.3.5.6 6.3.5.7]	J	Translation, ribosomal structure and biogenesis	COG0154	Asp-tRNAAsn/Glu-tRNAGln amidotransferase A subunit or related amidase (GatA) (PDB:3H0L)	--MAEWLSISDVKKKISESSAEEVTAAYLETIGKSRINGYTCTY-DGALEMAKDAD----KG-EGNGLLAGVPIAIKDNISTKGLATTCSSKILEGYVPPYDAHVIERLKAEGAVILGKTNMDEFAMGTSTESSCYGVTMNPWDLERVPGGSSGGSAAVVAAGEAPISLGSDTGGSVRCPAAFCGVVGLKPTYGAVSRYGLISYANSLEQIGPMATCVGDIATVMDVIGGYDPRDSTSINREISYRDALVDDVKDLKIGVPDEYFGEGVDSGVEKAVWDAISKYEEMGATWEKVSMPNTKYALAAYYTIAMSEASSNLARFDGTRYGPR-NDGENWHVMASRTRAEYFGKEVQRRILLGTYALSAGYQDKYYLKALKVRTLVKQDFENALSNVDVLMGPTMPMPAFKIGEKIED---------------------PLSLYLTDVNTVPMNLAGVPCISIPCGLSDGMPVGLQIIGKQFDEATIIRSAYAFEQNTDHNKARPAEVV
28517	GC_00000703	Methanococcoides_sp__NM1_GCF_900774285_1	492	0			1094980.Mpsy_1325	ko00000, ko00001, ko01000, ko03029	1094980.Mpsy_1325	ko:K02433			1094980.Mpsy_1325	ko00970, ko01100, map00970, map01100					1094980.Mpsy_1325	6.3.5.6, 6.3.5.7	1094980.Mpsy_1325	Methanomicrobia	1094980.Mpsy_1325	gatA			1094980.Mpsy_1325	gatA :: Allows the formation of correctly charged Gln-tRNA(Gln) through the transamidation of misacylated Glu-tRNA(Gln) in organisms which lack glutaminyl-tRNA synthetase. The reaction takes place in the presence of glutamine and ATP through an activated gamma-phospho-Glu-tRNA(Gln)					COG0154	Aminoacyl-tRNA synthetases	PF01425.21	Amidase	K02433	aspartyl-tRNA(Asn)/glutamyl-tRNA(Gln) amidotransferase subunit A [EC:6.3.5.6 6.3.5.7]	J	Translation, ribosomal structure and biogenesis	COG0154	Asp-tRNAAsn/Glu-tRNAGln amidotransferase A subunit or related amidase (GatA) (PDB:3H0L)	--MVEWLSISDVKKKISESSAEEVTAAYLETIGKSRINGYTCTY-DGALEMAKEAD-------KGEGLLAGVPIAIKDNISTKGLATTCSSKILEGYVPPYDAHVIERLKAEGAVILGKTNMDEFAMGTSTESSCYGVTMNPWDLERVPGGSSGGSAAVVAAGEAPISLGSDTGGSVRCPAAFCGVVGLKPTYGAVSRYGLISYANSLEQIGPMATCVGDIATVMDVIGGYDPRDSTSINMEIGYRDALVDDVKGLKVGVPEEYFGEGVEGGVEKAVWDAISKYEEMGATWEKVSMPNTKYALAAYYTIAMSEASSNLARFDGTRYGPR-NDGENWHVMASRTRAEYFGKEVQRRVLLGTYALSAGYQDKYYLKALKVRTLVKQDFEKALSNVDVLMGPTMPMPAFRIGEKIED---------------------PLSLYLTDVNTVPMNLAGVPCISVPCGLSDGMPVGLQIIGKQFDEATIIRSAYAFEQNTDHNKARPAEVI
28518	GC_00000703	Methanococcoides_vulcani_GCF_900111645_1	591	0			1094980.Mpsy_1325	ko00000, ko00001, ko01000, ko03029	1094980.Mpsy_1325	ko:K02433			1094980.Mpsy_1325	ko00970, ko01100, map00970, map01100					1094980.Mpsy_1325	6.3.5.6, 6.3.5.7	1094980.Mpsy_1325	Methanomicrobia	1094980.Mpsy_1325	gatA			1094980.Mpsy_1325	gatA :: Allows the formation of correctly charged Gln-tRNA(Gln) through the transamidation of misacylated Glu-tRNA(Gln) in organisms which lack glutaminyl-tRNA synthetase. The reaction takes place in the presence of glutamine and ATP through an activated gamma-phospho-Glu-tRNA(Gln)					COG0154	Aminoacyl-tRNA synthetases	PF01425.21	Amidase	K02433	aspartyl-tRNA(Asn)/glutamyl-tRNA(Gln) amidotransferase subunit A [EC:6.3.5.6 6.3.5.7]	J	Translation, ribosomal structure and biogenesis	COG0154	Asp-tRNAAsn/Glu-tRNAGln amidotransferase A subunit or related amidase (GatA) (PDB:3H0L)	--MAEWLSISDVRKKISESSAEEVTAAYLETIGQSRINGYTCTY-DGALEMAKQAD----KG-EGEGLLAGVPIAIKDNISTKGLATTCSSKILEGYVPPYDAHVIERLKAEGAVILGKTNMDEFAMGTSTESSCYGVTMNPWDLERVPGGSSGGSAAVVAAGEAPISLGSDTGGSVRCPAAFCGVVGLKPTYGAVSRYGLISYANSLEQIGPMATCVGDIATVMDVIGGYDPRDSTSINREISYRDALVDDVKGLKVGVPEEYFGEGVDGGVEKAVWDAISKYEEMGATWEKVSMPNTKYALAAYYTIAMSEASSNLARFDGTRYGPR-NDGENWHVMASRTRAEYFGKEVQRRVLLGTYALSAGYQDKYYLKALKVRTLVKQDFEKALSNVDVLMGPTMPMPAFRIGEKIED---------------------PLSLYLTDVNTVPMNLAGVPCISVPCGLSDGLPVGLQIIGKQFDEATIIRSAYAFEQNTDHNKARPAEVI
28519	GC_00000703	Methanohalobium_evestigatum_GCF_000196655_1	1036	0			1094980.Mpsy_1325	ko00000, ko00001, ko01000, ko03029	1094980.Mpsy_1325	ko:K02433			1094980.Mpsy_1325	ko00970, ko01100, map00970, map01100					1094980.Mpsy_1325	6.3.5.6, 6.3.5.7	1094980.Mpsy_1325	Methanomicrobia	1094980.Mpsy_1325	gatA			1094980.Mpsy_1325	gatA :: Allows the formation of correctly charged Gln-tRNA(Gln) through the transamidation of misacylated Glu-tRNA(Gln) in organisms which lack glutaminyl-tRNA synthetase. The reaction takes place in the presence of glutamine and ATP through an activated gamma-phospho-Glu-tRNA(Gln)					COG0154	Aminoacyl-tRNA synthetases	PF01425.21	Amidase	K02433	aspartyl-tRNA(Asn)/glutamyl-tRNA(Gln) amidotransferase subunit A [EC:6.3.5.6 6.3.5.7]	J	Translation, ribosomal structure and biogenesis	COG0154	Asp-tRNAAsn/Glu-tRNAGln amidotransferase A subunit or related amidase (GatA) (PDB:3H0L)	--MGEPMSISKIKNEIAKTSSEEVLNSYLEKINKSKMNGYSTVY-DEAVEEARDID----KN-GHNGILAGVPVAVKDNISTDGIPTTCCSRILEGYTPPYDAHVVERLKSEGAIVIGKTNMDEFAMGTSTETSCYGPTLNPWDTGKVPGGSSGGSAAVIAADEAPVSLGSDTGGSVRCPASYCGVVGLKPTYGTVSRYGLISYANSLEQIGPLANNVSDVAIMMDVIGGHDTRDSTSVSQKTNYQNALKDDVNGLKIGIPEEYFGEGIYPEVEESVWNAIHKFEDMGATWEKVSMPNTSYALSAYYIIAMSEASSNLARFDGTRYGYR-ADGDNWHVMASRTRAQGFGTEVQRRILLGTYALSAGYYDKYYLKALKVRTLVKQDFENALSNVDVLMTPTMPTTAFKLGEKIKD---------------------PLSLYLADVNTVPVNLAGVPSISVPCGFSDGLPIGLQIIGKHFNESTILQAAYSFEQNTDYNAGRPGEVE
28520	GC_00000703	Methanohalophilus_euhalobius_GCF_900215215_1	1356	0			1094980.Mpsy_1325	ko00000, ko00001, ko01000, ko03029	1094980.Mpsy_1325	ko:K02433			1094980.Mpsy_1325	ko00970, ko01100, map00970, map01100					1094980.Mpsy_1325	6.3.5.6, 6.3.5.7	1094980.Mpsy_1325	Methanomicrobia	1094980.Mpsy_1325	gatA			1094980.Mpsy_1325	gatA :: Allows the formation of correctly charged Gln-tRNA(Gln) through the transamidation of misacylated Glu-tRNA(Gln) in organisms which lack glutaminyl-tRNA synthetase. The reaction takes place in the presence of glutamine and ATP through an activated gamma-phospho-Glu-tRNA(Gln)					COG0154	Aminoacyl-tRNA synthetases	PF01425.21	Amidase	K02433	aspartyl-tRNA(Asn)/glutamyl-tRNA(Gln) amidotransferase subunit A [EC:6.3.5.6 6.3.5.7]	J	Translation, ribosomal structure and biogenesis	COG0154	Asp-tRNAAsn/Glu-tRNAGln amidotransferase A subunit or related amidase (GatA) (PDB:3H0L)	----MLEGLSDLKNKIGSSSAEDVVASYLERIEKSDINAFTCIA-EDAIDQARKVD----SL-DIEGPLAGVPIAIKDNISTKGLSTTCSSAILDGYVPPYDAHVIERLRKAGAVIIGKSNMDEFGMGTSTETSTYGPTLNPWDAERVAGGSSGGSAAAVAAGQVPVSLGSDTGGSVRCPAAFCGTVGLKPTYGAVSRYGLVSYANSLEQIGPLANRVEDVAALMDVIGTYDNRDSTCVKHNAGYTDALQDDVEGLKIGVPAEYFGEGIDDNVQKLVWEAIGKFEDMGAEYTKVSMPNTPYALAAYYIIAMSEASSNLARFDGTRYGNR-SEGENWHMMASKTRQEKFGAEVKRRILLGTYALSAGYHDKYYLKALKVRTLVKQDFERAFEDVDVLMAPTMPTPAFKIGEKMDD---------------------PLSLYLSDVNTVPINLAGVPSISVPCGFSEGLPVGLQVIGNYFDEATILKAAHSFEKNTNHHTKLAPGVV
28521	GC_00000703	Methanohalophilus_mahii_GCF_000025865_1	1926	0			1094980.Mpsy_1325	ko00000, ko00001, ko01000, ko03029	1094980.Mpsy_1325	ko:K02433			1094980.Mpsy_1325	ko00970, ko01100, map00970, map01100					1094980.Mpsy_1325	6.3.5.6, 6.3.5.7	1094980.Mpsy_1325	Methanomicrobia	1094980.Mpsy_1325	gatA			1094980.Mpsy_1325	gatA :: Allows the formation of correctly charged Gln-tRNA(Gln) through the transamidation of misacylated Glu-tRNA(Gln) in organisms which lack glutaminyl-tRNA synthetase. The reaction takes place in the presence of glutamine and ATP through an activated gamma-phospho-Glu-tRNA(Gln)					COG0154	Aminoacyl-tRNA synthetases	PF01425.21	Amidase	K02433	aspartyl-tRNA(Asn)/glutamyl-tRNA(Gln) amidotransferase subunit A [EC:6.3.5.6 6.3.5.7]	J	Translation, ribosomal structure and biogenesis	COG0154	Asp-tRNAAsn/Glu-tRNAGln amidotransferase A subunit or related amidase (GatA) (PDB:3H0L)	----MLDGLSVIRNKIGSSSAEEVVASYLDRIEKSDINAFTCVA-EDAIDQAKKAD----SL-NIEGPLAGVPIAIKDNISTRGLPTTCSSAILNGYVPPYDAHVIERLRKAGAVIIGKSNMDEFGMGTSTETSTYGPTLNPWDTERVAGGSSGGSAAAVAAGQVPVSLGSDTGGSVRCPAAFCGTVGLKPTYGAVSRYGLVSYANSLEQIGPLANRVEDIATLMDVIGTYDNRDSTCVNHDAGYTDALQDDVEGLKIGVPEEYFGEGIDDNVQKLVWDAIGKFEDMGAEYTKVSMPNTPYALAAYYIIAMSEASSNLARFDGTRYGTR-SEGENWHMMASKTRQEKFGAEVKRRILIGTYALSAGYHDKYYLKALKVRTLVKQDFERAFEDVDVLMAPTMPTPAFKIGEKMDD---------------------PLSLYLSDVNTVPINLAGVPSISVPCGFSEGLPVGLQVIGKYFDEATILKAANAFEKNTDHHTKLAGEVV
28522	GC_00000703	Methanohalophilus_portucalensis_GCF_900177455_1	291	0			1094980.Mpsy_1325	ko00000, ko00001, ko01000, ko03029	1094980.Mpsy_1325	ko:K02433			1094980.Mpsy_1325	ko00970, ko01100, map00970, map01100					1094980.Mpsy_1325	6.3.5.6, 6.3.5.7	1094980.Mpsy_1325	Methanomicrobia	1094980.Mpsy_1325	gatA			1094980.Mpsy_1325	gatA :: Allows the formation of correctly charged Gln-tRNA(Gln) through the transamidation of misacylated Glu-tRNA(Gln) in organisms which lack glutaminyl-tRNA synthetase. The reaction takes place in the presence of glutamine and ATP through an activated gamma-phospho-Glu-tRNA(Gln)					COG0154	Aminoacyl-tRNA synthetases	PF01425.21	Amidase	K02433	aspartyl-tRNA(Asn)/glutamyl-tRNA(Gln) amidotransferase subunit A [EC:6.3.5.6 6.3.5.7]	J	Translation, ribosomal structure and biogenesis	COG0154	Asp-tRNAAsn/Glu-tRNAGln amidotransferase A subunit or related amidase (GatA) (PDB:3H0L)	----MLDGLSDIKNKMGSSSAEEVVASYLEKIEKSDINAFTCIA-EDAIDQAKKVD----SL-NIEGPLAGVPIAIKDNISTKGLSTTCSSAILDGYVPPYDAHVIERLRKAGAVIIGKSNMDEFGMGTSTETSTYGPTLNPWDSERVAGGSSGGSAAAVAAGQVPVSLGSDTGGSVRCPAAFCGAVGLKPTYGAVSRYGLVSYANSLEQIGPLANRVEDVAALMDVIGTYDNRDSTCVKHNAGYTDALQDDVEGLKIGVPAEYFGEGIDDNVQKLVWDAIGKFEDMGAEYTKVSMPNTPYALAAYYIIAMSEASSNLARFDGTRYGNR-SEGENWHMMASKTRQEKFGAEVKRRILLGTYALSAGYHDKYYLKALKVRTLVKQDFERAFEDVDVLMAPTMPTPAFKIGEKMDD---------------------PLSLYLSDVNTVPINLAGVPSISVPCGFSEGLPVGLQVIGNYFDEATIIKAAHSFEKNTDHHTKLAGEVV
28523	GC_00000703	Methanolobus_profundi_GCF_900114835_1	2152	0			1094980.Mpsy_1325	ko00000, ko00001, ko01000, ko03029	1094980.Mpsy_1325	ko:K02433			1094980.Mpsy_1325	ko00970, ko01100, map00970, map01100					1094980.Mpsy_1325	6.3.5.6, 6.3.5.7	1094980.Mpsy_1325	Methanomicrobia	1094980.Mpsy_1325	gatA			1094980.Mpsy_1325	gatA :: Allows the formation of correctly charged Gln-tRNA(Gln) through the transamidation of misacylated Glu-tRNA(Gln) in organisms which lack glutaminyl-tRNA synthetase. The reaction takes place in the presence of glutamine and ATP through an activated gamma-phospho-Glu-tRNA(Gln)					COG0154	Aminoacyl-tRNA synthetases	PF01425.21	Amidase	K02433	aspartyl-tRNA(Asn)/glutamyl-tRNA(Gln) amidotransferase subunit A [EC:6.3.5.6 6.3.5.7]	J	Translation, ribosomal structure and biogenesis	COG0154	Asp-tRNAAsn/Glu-tRNAGln amidotransferase A subunit or related amidase (GatA) (PDB:3H0L)	--MAAWTDISGIKQKIADSSAEEVTASYIETIGKSKINGFTTMW-DEAINVAREID----SE-GHEGPLAGVPIAIKENISTKGLSTTCSSKILQGYVPPYDAHVIERLREAGAVILGKTNMDEFAMGTSTESSYYGPTLNPWDMDRVPGGSSGGSAAVVAAGEVPVSLGSDTGGSVRCPAAYCGVVGLKPTYGCISRYGLISYANSLEQIGPLATNVADIATIMDVVAGYDSRDSTSINRENTYSDALKDDVNGLKIGVPEEYFGEGIDEKVEKAVWDAISKFEDMGATYEKVSMPHTKYALASYYIIAMSEASSNLARFDGTRYGYR-AEGENWHVMASRTRAQGFGEEVKRRILLGTYALSAGYHDKYYLKALKVRTLVKQDFDRALDNVDVLMAPTMPAPAFKIGEKIDD---------------------PLSLYLADVNTVPINLAGVPSISVPCGFSGDMPVGLQIIGKHFDENAIIKAAYSFEQNTDHHTRRPPEVA
28524	GC_00000703	Methanolobus_psychrophilus_GCF_000306725_1	1245	0			1094980.Mpsy_1325	ko00000, ko00001, ko01000, ko03029	1094980.Mpsy_1325	ko:K02433			1094980.Mpsy_1325	ko00970, ko01100, map00970, map01100					1094980.Mpsy_1325	6.3.5.6, 6.3.5.7	1094980.Mpsy_1325	Methanomicrobia	1094980.Mpsy_1325	gatA			1094980.Mpsy_1325	gatA :: Allows the formation of correctly charged Gln-tRNA(Gln) through the transamidation of misacylated Glu-tRNA(Gln) in organisms which lack glutaminyl-tRNA synthetase. The reaction takes place in the presence of glutamine and ATP through an activated gamma-phospho-Glu-tRNA(Gln)					COG0154	Aminoacyl-tRNA synthetases	PF01425.21	Amidase	K02433	aspartyl-tRNA(Asn)/glutamyl-tRNA(Gln) amidotransferase subunit A [EC:6.3.5.6 6.3.5.7]	J	Translation, ribosomal structure and biogenesis	COG0154	Asp-tRNAAsn/Glu-tRNAGln amidotransferase A subunit or related amidase (GatA) (PDB:3H0L)	--MAAWTDISGIKQRIEASSAEEITASYLETIGKSRINGFTTVW-DKALEVARGID----KD-GNSGPMAGVPIAIKENISTTGLSTTCSSKILQGYVPPYDAHVIEKLKAAGAVILGKTNMDEFAMGTSTESSCYGPTLNPWDTGRVPGGSSGGSAAVVAAGEAPLSLGSDTGGSVRCPAAFCGVVGLKPTYGAVSRYGLISYANSLEQIGPMATTVADIAILMDVIGGYDHRDSTSIKKENTYVDSLKDDVKGLKIGVPEEYFGEGIDEGVKKAVWDAIGKYEDMGASWKKVSMPHTKYALASYYIIAMSEASSNLARFDGTRYGLR-VEGETWHIMASKTRAQGFGEEVKRRILLGTYALSAGYHDKYYLKALKVRTLVKQDFDRALTDVDVLMAPTMPTPAFKIGEKIDD---------------------PLSLYLADVNTVPVNLAGVPSISVPCGFADGLPVGLQIIGKPFDENTILQAAYSFEQNTDHHTKRPGEVA
28525	GC_00000703	Methanolobus_tindarius_GCF_000504205_1	1905	0			1094980.Mpsy_1325	ko00000, ko00001, ko01000, ko03029	1094980.Mpsy_1325	ko:K02433			1094980.Mpsy_1325	ko00970, ko01100, map00970, map01100					1094980.Mpsy_1325	6.3.5.6, 6.3.5.7	1094980.Mpsy_1325	Methanomicrobia	1094980.Mpsy_1325	gatA			1094980.Mpsy_1325	gatA :: Allows the formation of correctly charged Gln-tRNA(Gln) through the transamidation of misacylated Glu-tRNA(Gln) in organisms which lack glutaminyl-tRNA synthetase. The reaction takes place in the presence of glutamine and ATP through an activated gamma-phospho-Glu-tRNA(Gln)					COG0154	Aminoacyl-tRNA synthetases	PF01425.21	Amidase	K02433	aspartyl-tRNA(Asn)/glutamyl-tRNA(Gln) amidotransferase subunit A [EC:6.3.5.6 6.3.5.7]	J	Translation, ribosomal structure and biogenesis	COG0154	Asp-tRNAAsn/Glu-tRNAGln amidotransferase A subunit or related amidase (GatA) (PDB:3H0L)	--MAAWTDISGIRKKIADSSAEEVTASYIETIGKSKINGFTTLS-DEAINTAREID----SK-GHEGPLAGVPIAIKENISTKGLSTTCSSKILQGYVPPYDAHVIEKLKEAGAVILGKTNMDEFAMGTSTESSYYGPTFNPWDMDRVPGGSSGGSAAVVAAGEVPVSLGSDTGGSVRCPAAYCGVVGIKPTYGCISRYGLISYANSLEQIGPLATNVADIANIMDVVAGYDNRDSTSINRENTYSDALKDDVKYMKIGVPEEYFGEGIDEKVEKAVWDSIAKFEDMGATYEKVSMPHTKYALASYYIIAMSEASSNLARFDGTRYGYR-ADGENWHVMASKTRAEGFGPEVKRRILLGTYALSAGYHDKYYLKALKVRTLVKQDFDKALANVDVLMGPTMPAPAFKIGEKIDD---------------------PLSLYLADVNTVPINLAGVPSISVPCGLSDGMPVGLQIIGKHFDENTIIRAAYSFEQNTNHHTRRPPEVA
28526	GC_00000703	Methanomethylovorans_hollandica_GCF_000328665_1	321	0			1094980.Mpsy_1325	ko00000, ko00001, ko01000, ko03029	1094980.Mpsy_1325	ko:K02433			1094980.Mpsy_1325	ko00970, ko01100, map00970, map01100					1094980.Mpsy_1325	6.3.5.6, 6.3.5.7	1094980.Mpsy_1325	Methanomicrobia	1094980.Mpsy_1325	gatA			1094980.Mpsy_1325	gatA :: Allows the formation of correctly charged Gln-tRNA(Gln) through the transamidation of misacylated Glu-tRNA(Gln) in organisms which lack glutaminyl-tRNA synthetase. The reaction takes place in the presence of glutamine and ATP through an activated gamma-phospho-Glu-tRNA(Gln)					COG0154	Aminoacyl-tRNA synthetases	PF01425.21	Amidase	K02433	aspartyl-tRNA(Asn)/glutamyl-tRNA(Gln) amidotransferase subunit A [EC:6.3.5.6 6.3.5.7]	J	Translation, ribosomal structure and biogenesis	COG0154	Asp-tRNAAsn/Glu-tRNAGln amidotransferase A subunit or related amidase (GatA) (PDB:3H0L)	--MTGWANILQIKEKIAERSAEEVTASYLERIKKSRINAYTTVW-EGAIDKAREID----EQ-GHNGPLAGIPIAIKDNISTKGISTTCSSKILQGYVPPYDAHIIERLKDAGAIILGKTNMDEFAMGTSTESSCYGPTLNPWDMERVPGGSSGGSAAVVAAGEAPISVGSDTGGSVRCPAAFCGVVGLKPTYGTISRYGLISYANSLEQIGPLATCVSDIATLMDVIGGHDARDSTSIKTETVYKDALADDVSGLKIGVPAEYFGAGIDPAVENSVWDAIQLFEEMGASWEQVSLPHTSYALAAYYIIAMSEASSNLARFDGTRYGYR-NEGENWHVMASRTRAEGFGAEVKRRILLGTYALSAGYHDKYYLKALKVRTLVKQDFDLAFKEFDCLITPTMPTPAFKLGEKVED---------------------PLALYLADVNTVPINLAGVPSISLPCGFTDGLPIGLQIIGKHFDEATILKAAYSFEQNTEHHTRRPAEVA
28527	GC_00000703	Methanosalsum_zhilinae_GCF_000217995_1	368	0			1094980.Mpsy_1325	ko00000, ko00001, ko01000, ko03029	1094980.Mpsy_1325	ko:K02433			1094980.Mpsy_1325	ko00970, ko01100, map00970, map01100					1094980.Mpsy_1325	6.3.5.6, 6.3.5.7	1094980.Mpsy_1325	Methanomicrobia	1094980.Mpsy_1325	gatA			1094980.Mpsy_1325	gatA :: Allows the formation of correctly charged Gln-tRNA(Gln) through the transamidation of misacylated Glu-tRNA(Gln) in organisms which lack glutaminyl-tRNA synthetase. The reaction takes place in the presence of glutamine and ATP through an activated gamma-phospho-Glu-tRNA(Gln)					COG0154	Aminoacyl-tRNA synthetases	PF01425.21	Amidase	K02433	aspartyl-tRNA(Asn)/glutamyl-tRNA(Gln) amidotransferase subunit A [EC:6.3.5.6 6.3.5.7]	J	Translation, ribosomal structure and biogenesis	COG0154	Asp-tRNAAsn/Glu-tRNAGln amidotransferase A subunit or related amidase (GatA) (PDB:3H0L)	--MPEWINISGIKEKVTDTSAEEVTLSYIEKIGNSRTYGFSAIN-ERAAEHAKEID----SG-KTDLPLAGVPIAIKDNISTLGIPTTCSSKILEGYIPPYNAHVIERLVDAGAVILGKTKMDEFAMGSSTETCCGGPALNPWDTERVPGGSSGGSAAAVASGETPVALGSDTGGSVRSPASFCGIVALKPTYGTVSRYGLIAYANSLEQIGPMGTCVKDVATVMDVIAGHDPRDSTSIKRDIEYSKTIENDVNGMKIGIPEEYLSDGINPQVNKCVWDAIHKMEDLGATWKSVSLPHTKYALSSYYIIAMSEASSNLARFDGTRYGLR-AEGENWHVMASRTRAEGFGDEVKRRILLGTYALSAGYHDKYYLKALKVRTLVKEDFDRALSEVDVLMGPTMPDIAFKLGEKIQD---------------------PLSLYLTDVNTVPVNLAGVPSISVPCGFANKMPVGLQIIGRHFDEASILRTAYTFEQNTDHHKKRPDGVK
28528	GC_00000703	Methanosarcina_acetivorans_GCF_000007345_1	4738	0			192952.MM_1227	ko00000, ko00001, ko01000, ko03029	192952.MM_1227	ko:K02433			192952.MM_1227	ko00970, ko01100, map00970, map01100					192952.MM_1227	6.3.5.6, 6.3.5.7	192952.MM_1227	Methanomicrobia	192952.MM_1227	gatA			192952.MM_1227	gatA :: Allows the formation of correctly charged Gln-tRNA(Gln) through the transamidation of misacylated Glu-tRNA(Gln) in organisms which lack glutaminyl-tRNA synthetase. The reaction takes place in the presence of glutamine and ATP through an activated gamma-phospho-Glu-tRNA(Gln)					COG0154	Aminoacyl-tRNA synthetases	PF01425.21	Amidase	K02433	aspartyl-tRNA(Asn)/glutamyl-tRNA(Gln) amidotransferase subunit A [EC:6.3.5.6 6.3.5.7]	J	Translation, ribosomal structure and biogenesis	COG0154	Asp-tRNAAsn/Glu-tRNAGln amidotransferase A subunit or related amidase (GatA) (PDB:3H0L)	--MAKWMSVAQVKDKIKESSAEEVTAGYLEVIEKSKINGYITVS-DKALEQAKKID----VE-GHEGPLAGVPIAIKDNISVVGLPNSCGSKILEGYVPPFNAHVIEKLLDAGAVILGKTNLDEFAMGSSTETSYYGPTANPWDLERVPGGSSGGSAAVVAAGEAPFALGSDTGGSVRCPAAFCGVVGLKPTYGAVSRYGVVAYANSLEQVGPLANNVEDIAILMDVIAGYDRRDSTSIDSKTEYQKALVDDVKGLKIGVPKEFFGEGIHPGVEKAVWNAIHKFESLGATRQEVSMPNINYALASYYIIAMSEASSNLARFDGTRYGFR-ANGENWHAMVSKTRAEGFGTEVKRRILLGTYALSAGYHDKYYLKALKVRTLVKQDFDKALSTVDLLMAPTMPNPAFRIGEKIED---------------------PLTLYLSDVNTCPINLAGVPSVSVPCGFTDGLPVGLQIMGKPFDEPTVLRAAYTFEKNTDYHTKRPPEVA
28529	GC_00000703	Methanosarcina_barkeri_GCF_000970025_1	90	0			269797.Mbar_A0883	ko00000, ko00001, ko01000, ko03029	269797.Mbar_A0883	ko:K02433			269797.Mbar_A0883	ko00970, ko01100, map00970, map01100					269797.Mbar_A0883	6.3.5.6, 6.3.5.7	269797.Mbar_A0883	Methanomicrobia	269797.Mbar_A0883	gatA			269797.Mbar_A0883	gatA :: Allows the formation of correctly charged Gln-tRNA(Gln) through the transamidation of misacylated Glu-tRNA(Gln) in organisms which lack glutaminyl-tRNA synthetase. The reaction takes place in the presence of glutamine and ATP through an activated gamma-phospho-Glu-tRNA(Gln)					COG0154	Aminoacyl-tRNA synthetases	PF01425.21	Amidase	K02433	aspartyl-tRNA(Asn)/glutamyl-tRNA(Gln) amidotransferase subunit A [EC:6.3.5.6 6.3.5.7]	J	Translation, ribosomal structure and biogenesis	COG0154	Asp-tRNAAsn/Glu-tRNAGln amidotransferase A subunit or related amidase (GatA) (PDB:3H0L)	--MAKWMSVAQVKEKIKESSAEEVTAQYLETIGKSKVNGYITVS-EKALEQAKKID----AE-GHDGPLAGVPIAIKDNISVVGLPNSCGSKILENYVPPFNAHVIEKLLAAGAVILGKTNMDEFAMGSSTETSYFGPTANPWDLERVPGGSSGGSAAVVAAGEAPFALGSDTGGSVRCPAAFCGVVGLKPTYGSVSRYGVVAYANSLEQVGPLANNVTDIAVLMDVIAGYDRKDSTSIDSKTEYQKALIEDVKGLKIGVPKEFFGEGIHPDVEKAVWNAIHKCEDLGASWEEVSMPHIKYALASYYIIAMSEASSNLARFDGTRYGYR-ASGENWHAMVSKTRAEGFGTEVKRRILLGTYALSAGYHDKYYLKALKVRTLVKQDFDKALSKVDVLMAPTMPNPAFKIGEKIED---------------------PLTLYLSDVNTCPINLAGVPSLSVPCGFTDGLPIGLQIMGKPFDEPAVLRAAYTFEQNTDYHTKRPPEVA
28530	GC_00000704	ANME_2a_sp__Agg_19359	1548	0			192952.MM_3074	ko00000, ko03009	192952.MM_3074	ko:K09140											192952.MM_3074	Methanomicrobia			192952.MM_3074	GO:0006139, GO:0006364, GO:0006396, GO:0006725, GO:0006807, GO:0008150, GO:0008152, GO:0009987, GO:0010467, GO:0016070, GO:0016072, GO:0022613, GO:0030490, GO:0034470, GO:0034641, GO:0034660, GO:0042254, GO:0042274, GO:0043170, GO:0044085, GO:0044237, GO:0044238, GO:0046483, GO:0071704, GO:0071840, GO:0090304, GO:1901360	192952.MM_3074	rRNA processing							PF04034.13	Ribosome biogenesis protein, C-terminal	K09140	pre-rRNA-processing protein TSR3	J	Translation, ribosomal structure and biogenesis	COG2042	Ribosome biogenesis protein Tsr3 (rRNA maturation) (Tsr3) (PDB:5AP8) (PUBMED:24417346)	--------------------------MINTRLSEKPYSENFRNITYMTDIQKKPNHIPLHLYHANQCDPKKCTGKKLAKFKLAHLHKTLNKLPSGAIFLNPMAQQALSPAD-NYNRGIIVLDCSWEEVERIFPMLQRLRLEHRALPYLLAANPVNFGKPFKLGTVEAFAAALYILDHKKQAEDILNKFKWGHTFLELNREPLDAYSKARNSKEVVNIQDEFM------------
28531	GC_00000704	ANME_2a_sp__Agg_24021b2	1398	0			192952.MM_3074	ko00000, ko03009	192952.MM_3074	ko:K09140											192952.MM_3074	Methanomicrobia			192952.MM_3074	GO:0006139, GO:0006364, GO:0006396, GO:0006725, GO:0006807, GO:0008150, GO:0008152, GO:0009987, GO:0010467, GO:0016070, GO:0016072, GO:0022613, GO:0030490, GO:0034470, GO:0034641, GO:0034660, GO:0042254, GO:0042274, GO:0043170, GO:0044085, GO:0044237, GO:0044238, GO:0046483, GO:0071704, GO:0071840, GO:0090304, GO:1901360	192952.MM_3074	rRNA processing							PF04034.13	Ribosome biogenesis protein, C-terminal	K09140	pre-rRNA-processing protein TSR3	J	Translation, ribosomal structure and biogenesis	COG2042	Ribosome biogenesis protein Tsr3 (rRNA maturation) (Tsr3) (PDB:5AP8) (PUBMED:24417346)	-------------------------------------------MTDIQK---KPNHISLHLYHANQCDPKKCTGKKLAKFKLAHLHKTPRKLPSGAIFLNPMAQQALSPAD-NYNRGIIVLDCSWEEVERIFPMLQKLRLEHRALPYLLAANPVNFGKPFKLGTVEAFAAALYILDHKKQAEDILNKFKWGHTFLELNREPLDAYSKARNSTEVVNIQDEFM------------
28532	GC_00000704	ANME_2a_sp__Agg_24170b2	2936	0			192952.MM_3074	ko00000, ko03009	192952.MM_3074	ko:K09140											192952.MM_3074	Methanomicrobia			192952.MM_3074	GO:0006139, GO:0006364, GO:0006396, GO:0006725, GO:0006807, GO:0008150, GO:0008152, GO:0009987, GO:0010467, GO:0016070, GO:0016072, GO:0022613, GO:0030490, GO:0034470, GO:0034641, GO:0034660, GO:0042254, GO:0042274, GO:0043170, GO:0044085, GO:0044237, GO:0044238, GO:0046483, GO:0071704, GO:0071840, GO:0090304, GO:1901360	192952.MM_3074	rRNA processing							PF04034.13	Ribosome biogenesis protein, C-terminal	K09140	pre-rRNA-processing protein TSR3	J	Translation, ribosomal structure and biogenesis	COG2042	Ribosome biogenesis protein Tsr3 (rRNA maturation) (Tsr3) (PDB:5AP8) (PUBMED:24417346)	-------------------------------------------MTDIQK---KPNHISLHLYHANQCDPKKCTGKKLAKFKLAHLHKTPRKLPSGAIFLNPMAQQALSPAD-NYNRGIIVLDCSWEEVERIFPMLQKLRLEHRALPYLLAANPVNFGKPFKLGTVEAFAAALYILDHKKQAEDILNKFKWGHTFLELNREPLDAYTKARNSTEVVNIQDEFM------------
28533	GC_00000704	ANME_2a_sp__Agg_24214b1	433	0			192952.MM_3074	ko00000, ko03009	192952.MM_3074	ko:K09140											192952.MM_3074	Methanomicrobia			192952.MM_3074	GO:0006139, GO:0006364, GO:0006396, GO:0006725, GO:0006807, GO:0008150, GO:0008152, GO:0009987, GO:0010467, GO:0016070, GO:0016072, GO:0022613, GO:0030490, GO:0034470, GO:0034641, GO:0034660, GO:0042254, GO:0042274, GO:0043170, GO:0044085, GO:0044237, GO:0044238, GO:0046483, GO:0071704, GO:0071840, GO:0090304, GO:1901360	192952.MM_3074	rRNA processing							PF04034.13	Ribosome biogenesis protein, C-terminal	K09140	pre-rRNA-processing protein TSR3	J	Translation, ribosomal structure and biogenesis	COG2042	Ribosome biogenesis protein Tsr3 (rRNA maturation) (Tsr3) (PDB:5AP8) (PUBMED:24417346)	MNADKRRYNTENLRSFAFICGSKPPHTWHIILIVFNRLFSSKPGEVQKSCIMTDNYIPLHLYHANQCDPKKCTGKKLARFGLAHLHKTHHKLPSGAIFLNPMAQQALSPAD-NYNRGIIVLDCSWEEVERIFPMLQRLRLEHRALPYLVAANPVNFGKPFKLGTVEAFAAALYILDHKTQAENILNKFKWGHTFLELNREPLDAYSKAGNSKEVVNIQDEFM------------
28534	GC_00000704	ANME_2b_sp__CONS3730E01UFb2	942	0			269797.Mbar_A2412	ko00000, ko03009	269797.Mbar_A2412	ko:K09140											269797.Mbar_A2412	Methanomicrobia			269797.Mbar_A2412	GO:0006139, GO:0006364, GO:0006396, GO:0006725, GO:0006807, GO:0008150, GO:0008152, GO:0009987, GO:0010467, GO:0016070, GO:0016072, GO:0022613, GO:0030490, GO:0034470, GO:0034641, GO:0034660, GO:0042254, GO:0042274, GO:0043170, GO:0044085, GO:0044237, GO:0044238, GO:0046483, GO:0071704, GO:0071840, GO:0090304, GO:1901360	269797.Mbar_A2412	rRNA processing							PF04034.13	Ribosome biogenesis protein, C-terminal	K09140	pre-rRNA-processing protein TSR3	J	Translation, ribosomal structure and biogenesis	COG2042	Ribosome biogenesis protein Tsr3 (rRNA maturation) (Tsr3) (PDB:5AP8) (PUBMED:24417346)	--------------------------------------------MMMSY---PSKRVPLHLYHANQCDPKKCTGKKLSRFGLAYLHSKPGKLPKGAIFLDPFSKLALSPLD-NNKNGIVVLDCSWKEVERTFPVLKKLKFKHRALPYLVAANPVNYGKPFKLGTVEAFAAALYIQGSIEQAREILNKFKWGHTFLELNHEPLEAYAAAKNSKEIVSIQTEFMPTALLR------
28535	GC_00000704	ANME_2b_sp__HR1_GCF_002926195_1	1943	0			269797.Mbar_A2412	ko00000, ko03009	269797.Mbar_A2412	ko:K09140											269797.Mbar_A2412	Methanomicrobia			269797.Mbar_A2412	GO:0006139, GO:0006364, GO:0006396, GO:0006725, GO:0006807, GO:0008150, GO:0008152, GO:0009987, GO:0010467, GO:0016070, GO:0016072, GO:0022613, GO:0030490, GO:0034470, GO:0034641, GO:0034660, GO:0042254, GO:0042274, GO:0043170, GO:0044085, GO:0044237, GO:0044238, GO:0046483, GO:0071704, GO:0071840, GO:0090304, GO:1901360	269797.Mbar_A2412	rRNA processing							PF04034.13	Ribosome biogenesis protein, C-terminal	K09140	pre-rRNA-processing protein TSR3	J	Translation, ribosomal structure and biogenesis	COG2042	Ribosome biogenesis protein Tsr3 (rRNA maturation) (Tsr3) (PDB:5AP8) (PUBMED:24417346)	--------------------------------------------MMMSY---PSKRVPLHLYHANQCDPKKCTGKKLARFGLAYLHSKPGKLPKGAIFLDPFSKLALSPLD-NNKNGIVVLDCSWKEVERTFPVLKKLKFKHRALPYLVAANPVNYGKPFKLGTVEAFAAALYILGSIEQAREILNKFKWGHTFLELNHEPLEAYAAAKNSKEIVSIQTEFMPTALLR------
28536	GC_00000704	ANME_2c_sp__E20	1812	0			269797.Mbar_A2412	ko00000, ko03009	269797.Mbar_A2412	ko:K09140											269797.Mbar_A2412	Methanomicrobia			269797.Mbar_A2412	GO:0006139, GO:0006364, GO:0006396, GO:0006725, GO:0006807, GO:0008150, GO:0008152, GO:0009987, GO:0010467, GO:0016070, GO:0016072, GO:0022613, GO:0030490, GO:0034470, GO:0034641, GO:0034660, GO:0042254, GO:0042274, GO:0043170, GO:0044085, GO:0044237, GO:0044238, GO:0046483, GO:0071704, GO:0071840, GO:0090304, GO:1901360	269797.Mbar_A2412	rRNA processing							PF04034.13	Ribosome biogenesis protein, C-terminal	K09140	pre-rRNA-processing protein TSR3	J	Translation, ribosomal structure and biogenesis	COG2042	Ribosome biogenesis protein Tsr3 (rRNA maturation) (Tsr3) (PDB:5AP8) (PUBMED:24417346)	---------------------------------MRKAIFRMLTQRLCKESADNVIMLPLYLYHANQCDPKKCTGKKLLKFGLAQ-QRKPSELPYSSILLNPFSERAFAPDD--TCTGISALDCSWADAELVFNRLRRMKQ--RALPYLVAANPVNFGKPFKLTTVEAFAAALHILGEDEQASLILEKFNWGHTFLELNCELLEAYACAKDSSDVIAIQSEYL------------
28537	GC_00000704	ANME_2c_sp__GOS_GCA_004211975_1	1989	0			269797.Mbar_A2412	ko00000, ko03009	269797.Mbar_A2412	ko:K09140											269797.Mbar_A2412	Methanomicrobia			269797.Mbar_A2412	GO:0006139, GO:0006364, GO:0006396, GO:0006725, GO:0006807, GO:0008150, GO:0008152, GO:0009987, GO:0010467, GO:0016070, GO:0016072, GO:0022613, GO:0030490, GO:0034470, GO:0034641, GO:0034660, GO:0042254, GO:0042274, GO:0043170, GO:0044085, GO:0044237, GO:0044238, GO:0046483, GO:0071704, GO:0071840, GO:0090304, GO:1901360	269797.Mbar_A2412	rRNA processing							PF04034.13	Ribosome biogenesis protein, C-terminal	K09140	pre-rRNA-processing protein TSR3	J	Translation, ribosomal structure and biogenesis	COG2042	Ribosome biogenesis protein Tsr3 (rRNA maturation) (Tsr3) (PDB:5AP8) (PUBMED:24417346)	-------------------------------------------------------MHPLYLYHADQCDPKKCTGKKLIRFGLVK-RRKSTGLPRTSILLSPFSPRALAPND--AGTSVSALDCSWEHAETVFGELRQMKQ--RALPYLVAANPVNFGKPFKLTTVEAFAAALCIFGEFEQSALILNKFKWGHTFIELNRQLLDDYAQANDSSEVVAIQSEYL------------
28538	GC_00000704	ANME_2c_sp__UBA261_GCA_002506015_1	1194	0			1094980.Mpsy_0844	ko00000, ko03009	1094980.Mpsy_0844	ko:K09140											1094980.Mpsy_0844	Methanomicrobia			1094980.Mpsy_0844	GO:0006139, GO:0006364, GO:0006396, GO:0006725, GO:0006807, GO:0008150, GO:0008152, GO:0009987, GO:0010467, GO:0016070, GO:0016072, GO:0022613, GO:0030490, GO:0034470, GO:0034641, GO:0034660, GO:0042254, GO:0042274, GO:0043170, GO:0044085, GO:0044237, GO:0044238, GO:0046483, GO:0071704, GO:0071840, GO:0090304, GO:1901360	1094980.Mpsy_0844	rRNA processing							PF04034.13	Ribosome biogenesis protein, C-terminal	K09140	pre-rRNA-processing protein TSR3	J	Translation, ribosomal structure and biogenesis	COG2042	Ribosome biogenesis protein Tsr3 (rRNA maturation) (Tsr3) (PDB:5AP8) (PUBMED:24417346)	-------------------------------------------------------MRPLYRYHVKQ----------------------------------------------------------------------------RALPHLVTADTVNFGKPFKLTTDEAFAAALYILCEPKQSGRVLEKFDWGHTFHEPNRELPDECVHARDSLEVVAIQSGHLW-----------
28539	GC_00000704	ANME_2c_sp__UBA261_GCA_002506015_1	583	0			269797.Mbar_A2412	ko00000, ko03009	269797.Mbar_A2412	ko:K09140											269797.Mbar_A2412	Methanomicrobia			269797.Mbar_A2412	GO:0006139, GO:0006364, GO:0006396, GO:0006725, GO:0006807, GO:0008150, GO:0008152, GO:0009987, GO:0010467, GO:0016070, GO:0016072, GO:0022613, GO:0030490, GO:0034470, GO:0034641, GO:0034660, GO:0042254, GO:0042274, GO:0043170, GO:0044085, GO:0044237, GO:0044238, GO:0046483, GO:0071704, GO:0071840, GO:0090304, GO:1901360	269797.Mbar_A2412	rRNA processing							PF04034.13	Ribosome biogenesis protein, C-terminal	K09140	pre-rRNA-processing protein TSR3	J	Translation, ribosomal structure and biogenesis	COG2042	Ribosome biogenesis protein Tsr3 (rRNA maturation) (Tsr3) (PDB:5AP8) (PUBMED:24417346)	-------------------------------------------------------MFPLYLYHANQCDPKRCTGRKLLRFGLAQ-KRNPQELPRRSILLSPFSERALAPDDAQACKGISALDTSWEYAEEIFRSLRHVKQ--RALPYLVAANPVNFGKPFKLTTAEAFAAALYILGEPEQSRLVLEKFNWGHTFHELNRELLDEYAHARDSSEVVAIQSEYMW-----------
28540	GC_00000704	ANME_3_sp__HMMV	1233	0			192952.MM_3074	ko00000, ko03009	192952.MM_3074	ko:K09140											192952.MM_3074	Methanomicrobia			192952.MM_3074	GO:0006139, GO:0006364, GO:0006396, GO:0006725, GO:0006807, GO:0008150, GO:0008152, GO:0009987, GO:0010467, GO:0016070, GO:0016072, GO:0022613, GO:0030490, GO:0034470, GO:0034641, GO:0034660, GO:0042254, GO:0042274, GO:0043170, GO:0044085, GO:0044237, GO:0044238, GO:0046483, GO:0071704, GO:0071840, GO:0090304, GO:1901360	192952.MM_3074	rRNA processing							PF04034.13	Ribosome biogenesis protein, C-terminal	K09140	pre-rRNA-processing protein TSR3	J	Translation, ribosomal structure and biogenesis	COG2042	Ribosome biogenesis protein Tsr3 (rRNA maturation) (Tsr3) (PDB:5AP8) (PUBMED:24417346)	---------------------------------------------MNYK---STRSVKLYIYHARQCDPKKCTGKKLARFGLAHLFENIQAIPRGSILLDPMAEKALSPAD-STSRGITVLDCSWNEVERVFPQLQMKKLQHRALPYLVAANPVNFGKPFKLNSVEAFAASLYILGYKEQASNILSKFNWGHTFLELNHEPLEDYSRAKDSREMLRIQDEYM------------
28541	GC_00000704	ANME_3_sp__HMMV2	1756	0			192952.MM_3074	ko00000, ko03009	192952.MM_3074	ko:K09140											192952.MM_3074	Methanomicrobia			192952.MM_3074	GO:0006139, GO:0006364, GO:0006396, GO:0006725, GO:0006807, GO:0008150, GO:0008152, GO:0009987, GO:0010467, GO:0016070, GO:0016072, GO:0022613, GO:0030490, GO:0034470, GO:0034641, GO:0034660, GO:0042254, GO:0042274, GO:0043170, GO:0044085, GO:0044237, GO:0044238, GO:0046483, GO:0071704, GO:0071840, GO:0090304, GO:1901360	192952.MM_3074	rRNA processing							PF04034.13	Ribosome biogenesis protein, C-terminal	K09140	pre-rRNA-processing protein TSR3	J	Translation, ribosomal structure and biogenesis	COG2042	Ribosome biogenesis protein Tsr3 (rRNA maturation) (Tsr3) (PDB:5AP8) (PUBMED:24417346)	---------------------------------------------MIHK---NPQQVKLHIYHAKQCDPKKCTGKKMARFGLANLFEKVQNIQRGSILLNPMAQKALSPAD-NISRGITVLDCSWEELERVFPQLKMKKLQHRALPYLLAANPVNFGKPFKLNSVEAFAAALYILGYKEQASTILAKFNWGHTFLELNNEPLEDYSKAKDSREILRIQDEYM------------
28542	GC_00000704	ANME_3_sp__Jaco_10860_coassembly	2073	0			192952.MM_3074	ko00000, ko03009	192952.MM_3074	ko:K09140											192952.MM_3074	Methanomicrobia			192952.MM_3074	GO:0006139, GO:0006364, GO:0006396, GO:0006725, GO:0006807, GO:0008150, GO:0008152, GO:0009987, GO:0010467, GO:0016070, GO:0016072, GO:0022613, GO:0030490, GO:0034470, GO:0034641, GO:0034660, GO:0042254, GO:0042274, GO:0043170, GO:0044085, GO:0044237, GO:0044238, GO:0046483, GO:0071704, GO:0071840, GO:0090304, GO:1901360	192952.MM_3074	rRNA processing							PF04034.13	Ribosome biogenesis protein, C-terminal	K09140	pre-rRNA-processing protein TSR3	J	Translation, ribosomal structure and biogenesis	COG2042	Ribosome biogenesis protein Tsr3 (rRNA maturation) (Tsr3) (PDB:5AP8) (PUBMED:24417346)	---------------------------------------------MNLK---NTRSVKLYIYHIKQCDPKKCTGKKLARFGLAHLFENIQTIPHGSILLDPMAEKALSPAD-GISRGVTVLDCSWEEVERVFSQLQKKKLRHRALPYLVAANPVNFGKPFKLNSVEAFAASLYILGYKEQASTIISKFNWGHTFLELNQEPLEDYSKARDSSEILHIQDEYM------------
28543	GC_00000704	ANME_3_sp__Jaco_10926_bin1	1401	0			192952.MM_3074	ko00000, ko03009	192952.MM_3074	ko:K09140											192952.MM_3074	Methanomicrobia			192952.MM_3074	GO:0006139, GO:0006364, GO:0006396, GO:0006725, GO:0006807, GO:0008150, GO:0008152, GO:0009987, GO:0010467, GO:0016070, GO:0016072, GO:0022613, GO:0030490, GO:0034470, GO:0034641, GO:0034660, GO:0042254, GO:0042274, GO:0043170, GO:0044085, GO:0044237, GO:0044238, GO:0046483, GO:0071704, GO:0071840, GO:0090304, GO:1901360	192952.MM_3074	rRNA processing							PF04034.13	Ribosome biogenesis protein, C-terminal	K09140	pre-rRNA-processing protein TSR3	J	Translation, ribosomal structure and biogenesis	COG2042	Ribosome biogenesis protein Tsr3 (rRNA maturation) (Tsr3) (PDB:5AP8) (PUBMED:24417346)	------------------------------------------MKNMNHK---NARSVRLYVYHTRQCDPKKCTGKKLARFGLAHLFENIQAIPRGSILLDPMAEKALSPED-GISRGITVLDCSWEEVERVFPQLQKKKLRHRALPYLVAANPVNFGKPFKLNSVEAFAASLYILGYKEQASMIISKFNWGHTFLELNQKPLEDYSRAKDSYGILRIQDGYM------------
28544	GC_00000704	ANME_3_sp__S4_bin26_refined	2822	0																	351160.RCIX1445	Euryarchaeota					351160.RCIX1445	Transcriptional regulator, AbiEi antitoxin							PF04034.13	Ribosome biogenesis protein, C-terminal	K09140	pre-rRNA-processing protein TSR3	J	Translation, ribosomal structure and biogenesis	COG2042	Ribosome biogenesis protein Tsr3 (rRNA maturation) (Tsr3) (PDB:5AP8) (PUBMED:24417346)	---------------------------------------------MNHK---NIQNVKLYIYHARQCDPKKCTGKKLARFGLANLFENIQKIPRGSILLDPMAEKALSSTD-DVARGITVLDCSWEEVERVFPQLEKKNLQHRALPYLVAANPVNFGKPFKLNSVEAFAASLYILGRKEQASAILSKFNWGHTFLELNHEPLEDYSKAKDSREILQIQDEYM------------
28545	GC_00000704	ANME_3_sp__S7_bin36_refined	1793	0			192952.MM_3074	ko00000, ko03009	192952.MM_3074	ko:K09140											192952.MM_3074	Methanomicrobia			192952.MM_3074	GO:0006139, GO:0006364, GO:0006396, GO:0006725, GO:0006807, GO:0008150, GO:0008152, GO:0009987, GO:0010467, GO:0016070, GO:0016072, GO:0022613, GO:0030490, GO:0034470, GO:0034641, GO:0034660, GO:0042254, GO:0042274, GO:0043170, GO:0044085, GO:0044237, GO:0044238, GO:0046483, GO:0071704, GO:0071840, GO:0090304, GO:1901360	192952.MM_3074	rRNA processing							PF04034.13	Ribosome biogenesis protein, C-terminal	K09140	pre-rRNA-processing protein TSR3	J	Translation, ribosomal structure and biogenesis	COG2042	Ribosome biogenesis protein Tsr3 (rRNA maturation) (Tsr3) (PDB:5AP8) (PUBMED:24417346)	---------------------------------------------MNHK---NIQNVKLYIYHARQCDPKKCTGKKLARFGLANLFENIQKIPRGSILLDPMAEKALSPTD-DVARGITVLDCSWEEVERVFPQLEKKNLQHRALPYLVAANPVNFGKPFKLNSVEAFAASLYILGRKEQASAILSKFNWGHTFLELNHEPLEDYSKAKDSREILQIQDEYM------------
28546	GC_00000704	Methanimicrococcus_blatticola_GCF_004363215_1	1165	0			269797.Mbar_A2412	ko00000, ko03009	269797.Mbar_A2412	ko:K09140											269797.Mbar_A2412	Methanomicrobia			269797.Mbar_A2412	GO:0006139, GO:0006364, GO:0006396, GO:0006725, GO:0006807, GO:0008150, GO:0008152, GO:0009987, GO:0010467, GO:0016070, GO:0016072, GO:0022613, GO:0030490, GO:0034470, GO:0034641, GO:0034660, GO:0042254, GO:0042274, GO:0043170, GO:0044085, GO:0044237, GO:0044238, GO:0046483, GO:0071704, GO:0071840, GO:0090304, GO:1901360	269797.Mbar_A2412	rRNA processing							PF04034.13	Ribosome biogenesis protein, C-terminal	K09140	pre-rRNA-processing protein TSR3	J	Translation, ribosomal structure and biogenesis	COG2042	Ribosome biogenesis protein Tsr3 (rRNA maturation) (Tsr3) (PDB:5AP8) (PUBMED:24417346)	---------------------------MGQYNQINQMNFSNKTAAVSDPSADGKKDVRLYLYYANQCDPRKCSGKKLVKFNLARQYENIGETPRGAILMDPTAEQALSRAD-SLKKGIIVLDCSWEHFEEMFPLLDNFNLQRRALPYLLAANPVNYGRPFQLNSAEAFAAALYITGQKKQAERVLSKFNWGHSFFELNEEPLNDYAAAKNSTEVVEAQKLYIDFDDKNESDNET
28547	GC_00000704	Methanococcoides_burtonii_GCF_000013725_1	90	0			192952.MM_3074	ko00000, ko03009	192952.MM_3074	ko:K09140											192952.MM_3074	Methanomicrobia			192952.MM_3074	GO:0006139, GO:0006364, GO:0006396, GO:0006725, GO:0006807, GO:0008150, GO:0008152, GO:0009987, GO:0010467, GO:0016070, GO:0016072, GO:0022613, GO:0030490, GO:0034470, GO:0034641, GO:0034660, GO:0042254, GO:0042274, GO:0043170, GO:0044085, GO:0044237, GO:0044238, GO:0046483, GO:0071704, GO:0071840, GO:0090304, GO:1901360	192952.MM_3074	rRNA processing							PF04034.13	Ribosome biogenesis protein, C-terminal	K09140	pre-rRNA-processing protein TSR3	J	Translation, ribosomal structure and biogenesis	COG2042	Ribosome biogenesis protein Tsr3 (rRNA maturation) (Tsr3) (PDB:5AP8) (PUBMED:24417346)	---------------------------------------------MKKQ---IDKDYHLHIFHAKQCDPKKCTGKKMARFELARIFDKVQKIPRGSILLDPMAKQALSPAD-KHEQNITVLDCSWETVEEVFPHLMRLHLQHRALPYLVATNPVNFGRPFKLTSVEAFAAALYILGNKKQAEKILSKFNWGHVFLDMNKEPLEDYSKAKDSNEIIKIQSEYM------------
28548	GC_00000704	Methanococcoides_methylutens_GCF_000765475_1	80	0			192952.MM_3074	ko00000, ko03009	192952.MM_3074	ko:K09140											192952.MM_3074	Methanomicrobia			192952.MM_3074	GO:0006139, GO:0006364, GO:0006396, GO:0006725, GO:0006807, GO:0008150, GO:0008152, GO:0009987, GO:0010467, GO:0016070, GO:0016072, GO:0022613, GO:0030490, GO:0034470, GO:0034641, GO:0034660, GO:0042254, GO:0042274, GO:0043170, GO:0044085, GO:0044237, GO:0044238, GO:0046483, GO:0071704, GO:0071840, GO:0090304, GO:1901360	192952.MM_3074	rRNA processing							PF04034.13	Ribosome biogenesis protein, C-terminal	K09140	pre-rRNA-processing protein TSR3	J	Translation, ribosomal structure and biogenesis	COG2042	Ribosome biogenesis protein Tsr3 (rRNA maturation) (Tsr3) (PDB:5AP8) (PUBMED:24417346)	---------------------------------------------MDKQ---KEKKYHLHIYHARQCDPKKCTGKKMARFDLARLFDKVQKIPRGSILLDPMAEQALSPAD-SNEQNITVLDCSWETVEEVFPQLLRLQLKHRALPYLVAANPVNFGRPFKLNSVEAFAAALYILGNKEQAEEILSKFNWGHSFLEVNREPLEDYSKAKDSKDIIRIQGEYI------------
28549	GC_00000704	Methanococcoides_methylutens_GCF_000970325_1	765	0			192952.MM_3074	ko00000, ko03009	192952.MM_3074	ko:K09140											192952.MM_3074	Methanomicrobia			192952.MM_3074	GO:0006139, GO:0006364, GO:0006396, GO:0006725, GO:0006807, GO:0008150, GO:0008152, GO:0009987, GO:0010467, GO:0016070, GO:0016072, GO:0022613, GO:0030490, GO:0034470, GO:0034641, GO:0034660, GO:0042254, GO:0042274, GO:0043170, GO:0044085, GO:0044237, GO:0044238, GO:0046483, GO:0071704, GO:0071840, GO:0090304, GO:1901360	192952.MM_3074	rRNA processing							PF04034.13	Ribosome biogenesis protein, C-terminal	K09140	pre-rRNA-processing protein TSR3	J	Translation, ribosomal structure and biogenesis	COG2042	Ribosome biogenesis protein Tsr3 (rRNA maturation) (Tsr3) (PDB:5AP8) (PUBMED:24417346)	---------------------------------------------MDTQ---KLKKYHLHIYHARQCDPKKCTGKKMARFDLARLFDKVQKIPRGSILLDPMAEKALSPAD-RNEQNITVLDCSWETVEEVFPQLLRLQLKHRALPYLVAANPVNFGRPFKLNSVEAFAAALYILGNKEQAEEILSKFNWGHTFLEVNKEPLEDYSKAKDSKDIIRIQGEYI------------
28550	GC_00000704	Methanococcoides_sp__AM1_GCF_900774055_1	1791	0			192952.MM_3074	ko00000, ko03009	192952.MM_3074	ko:K09140											192952.MM_3074	Methanomicrobia			192952.MM_3074	GO:0006139, GO:0006364, GO:0006396, GO:0006725, GO:0006807, GO:0008150, GO:0008152, GO:0009987, GO:0010467, GO:0016070, GO:0016072, GO:0022613, GO:0030490, GO:0034470, GO:0034641, GO:0034660, GO:0042254, GO:0042274, GO:0043170, GO:0044085, GO:0044237, GO:0044238, GO:0046483, GO:0071704, GO:0071840, GO:0090304, GO:1901360	192952.MM_3074	rRNA processing							PF04034.13	Ribosome biogenesis protein, C-terminal	K09140	pre-rRNA-processing protein TSR3	J	Translation, ribosomal structure and biogenesis	COG2042	Ribosome biogenesis protein Tsr3 (rRNA maturation) (Tsr3) (PDB:5AP8) (PUBMED:24417346)	---------------------------------------------MDKQ---KDKKYHLHIYHARQCDPKKCTGKKMARFDLARLFDKVQKIPRGSILLDPMAEQALSPAD-RNEQNITVLDCSWETVEEVFPQLLRLQLKHRALPYLVAANPVNFGRPFKLNSVEAFAAALYILGNKEQAEEILSKFNWGHSFLEVNKEPLEDYSKAKDSKDIIRIQGEYI------------
28551	GC_00000704	Methanococcoides_sp__NM1_GCF_900774285_1	568	0			192952.MM_3074	ko00000, ko03009	192952.MM_3074	ko:K09140											192952.MM_3074	Methanomicrobia			192952.MM_3074	GO:0006139, GO:0006364, GO:0006396, GO:0006725, GO:0006807, GO:0008150, GO:0008152, GO:0009987, GO:0010467, GO:0016070, GO:0016072, GO:0022613, GO:0030490, GO:0034470, GO:0034641, GO:0034660, GO:0042254, GO:0042274, GO:0043170, GO:0044085, GO:0044237, GO:0044238, GO:0046483, GO:0071704, GO:0071840, GO:0090304, GO:1901360	192952.MM_3074	rRNA processing							PF04034.13	Ribosome biogenesis protein, C-terminal	K09140	pre-rRNA-processing protein TSR3	J	Translation, ribosomal structure and biogenesis	COG2042	Ribosome biogenesis protein Tsr3 (rRNA maturation) (Tsr3) (PDB:5AP8) (PUBMED:24417346)	---------------------------------------------MDKQ---KEKKYHLHIYHARQCDPKKCTGKKMARFDLARLFDKVQKIPRGSILLDPMAEQALSPAD-RNEQNITVLDCSWETVEEVFPQLLRLQLKHRALPYLVAANPVNFGRPFKLNSVEAFAAALYILGNKEQAEEILSKFNWGHSFLEVNKEPLEDYSKAKDSKDIIRIQGEYI------------
28552	GC_00000704	Methanococcoides_vulcani_GCF_900111645_1	345	0			192952.MM_3074	ko00000, ko03009	192952.MM_3074	ko:K09140											192952.MM_3074	Methanomicrobia			192952.MM_3074	GO:0006139, GO:0006364, GO:0006396, GO:0006725, GO:0006807, GO:0008150, GO:0008152, GO:0009987, GO:0010467, GO:0016070, GO:0016072, GO:0022613, GO:0030490, GO:0034470, GO:0034641, GO:0034660, GO:0042254, GO:0042274, GO:0043170, GO:0044085, GO:0044237, GO:0044238, GO:0046483, GO:0071704, GO:0071840, GO:0090304, GO:1901360	192952.MM_3074	rRNA processing							PF04034.13	Ribosome biogenesis protein, C-terminal	K09140	pre-rRNA-processing protein TSR3	J	Translation, ribosomal structure and biogenesis	COG2042	Ribosome biogenesis protein Tsr3 (rRNA maturation) (Tsr3) (PDB:5AP8) (PUBMED:24417346)	---------------------------------------------MDKQ---KEKKYHLHIYHARQCDPKKCTGKKMARFDLARLFDKVQKIPRGSILLDPMAEQALSPAD-RNEQNITVLDCSWETVEEVFPQLLKLQLKHRALPYLVAANPVNFGRPFRLNSVEAFAAALYILGNKEQAEEILSKFNWGHSFLEVNKEPLEDYSRAKDSKDIIRIQGEYI------------
28553	GC_00000704	Methanohalobium_evestigatum_GCF_000196655_1	1672	0			192952.MM_3074	ko00000, ko03009	192952.MM_3074	ko:K09140											192952.MM_3074	Methanomicrobia			192952.MM_3074	GO:0006139, GO:0006364, GO:0006396, GO:0006725, GO:0006807, GO:0008150, GO:0008152, GO:0009987, GO:0010467, GO:0016070, GO:0016072, GO:0022613, GO:0030490, GO:0034470, GO:0034641, GO:0034660, GO:0042254, GO:0042274, GO:0043170, GO:0044085, GO:0044237, GO:0044238, GO:0046483, GO:0071704, GO:0071840, GO:0090304, GO:1901360	192952.MM_3074	rRNA processing							PF04034.13	Ribosome biogenesis protein, C-terminal	K09140	pre-rRNA-processing protein TSR3	J	Translation, ribosomal structure and biogenesis	COG2042	Ribosome biogenesis protein Tsr3 (rRNA maturation) (Tsr3) (PDB:5AP8) (PUBMED:24417346)	----------------------------------------------MNS---VNNNVELYIYHVSQCDPKKCTGKKMARFYLAQIFDKINKIPRGCILLDPMAEQALSPAD-DVSKGITVLDCSWEEIDKVLPQILKRNLKHRALPFLVAANPVNFGKPFRLNSVEAFAAALYITGHKQQASDILSKFKWGLHFIEMNKEPLEEYSRAKDSTEIIQIQNQYLD-----------
28554	GC_00000704	Methanohalophilus_euhalobius_GCF_900215215_1	35	0			192952.MM_3074	ko00000, ko03009	192952.MM_3074	ko:K09140											192952.MM_3074	Methanomicrobia			192952.MM_3074	GO:0006139, GO:0006364, GO:0006396, GO:0006725, GO:0006807, GO:0008150, GO:0008152, GO:0009987, GO:0010467, GO:0016070, GO:0016072, GO:0022613, GO:0030490, GO:0034470, GO:0034641, GO:0034660, GO:0042254, GO:0042274, GO:0043170, GO:0044085, GO:0044237, GO:0044238, GO:0046483, GO:0071704, GO:0071840, GO:0090304, GO:1901360	192952.MM_3074	rRNA processing							PF04034.13	Ribosome biogenesis protein, C-terminal	K09140	pre-rRNA-processing protein TSR3	J	Translation, ribosomal structure and biogenesis	COG2042	Ribosome biogenesis protein Tsr3 (rRNA maturation) (Tsr3) (PDB:5AP8) (PUBMED:24417346)	-----------------------------------------------------MKDFRLHIYHARQCDPKKCTGKRLKKFDLVRLHEKIHSLPKGSILLDPLAEKALSPAD-SEISNIIVLDCSWNTVEEIFPKLLRRKLQHRALPYLLASNPVNFGKPFKLNSVEAFAAALYILGNKEQAEKILSKFRWGHTFLELNRQPLEDYSKANNSEDIIQIQNEYI------------
28555	GC_00000704	Methanohalophilus_mahii_GCF_000025865_1	1167	0			192952.MM_3074	ko00000, ko03009	192952.MM_3074	ko:K09140											192952.MM_3074	Methanomicrobia			192952.MM_3074	GO:0006139, GO:0006364, GO:0006396, GO:0006725, GO:0006807, GO:0008150, GO:0008152, GO:0009987, GO:0010467, GO:0016070, GO:0016072, GO:0022613, GO:0030490, GO:0034470, GO:0034641, GO:0034660, GO:0042254, GO:0042274, GO:0043170, GO:0044085, GO:0044237, GO:0044238, GO:0046483, GO:0071704, GO:0071840, GO:0090304, GO:1901360	192952.MM_3074	rRNA processing							PF04034.13	Ribosome biogenesis protein, C-terminal	K09140	pre-rRNA-processing protein TSR3	J	Translation, ribosomal structure and biogenesis	COG2042	Ribosome biogenesis protein Tsr3 (rRNA maturation) (Tsr3) (PDB:5AP8) (PUBMED:24417346)	-----------------------------------------------------MKDFRLHIYHARQCDPKKCTGKRLKKFDLVRLHEKIHSLPKGSILLDPMAEKSLSPAD-SKISDMIVLDCSWNTVEEIFPKLLRRKLQHRALPYLLASNPVNFGKPFKLNSAEAFAAALYILGNKDQAEKILSKFRWGHTFLELNREPLEDYSKANNSEDIIQIQNEYI------------
28556	GC_00000704	Methanohalophilus_portucalensis_GCF_900177455_1	1541	0			192952.MM_3074	ko00000, ko03009	192952.MM_3074	ko:K09140											192952.MM_3074	Methanomicrobia			192952.MM_3074	GO:0006139, GO:0006364, GO:0006396, GO:0006725, GO:0006807, GO:0008150, GO:0008152, GO:0009987, GO:0010467, GO:0016070, GO:0016072, GO:0022613, GO:0030490, GO:0034470, GO:0034641, GO:0034660, GO:0042254, GO:0042274, GO:0043170, GO:0044085, GO:0044237, GO:0044238, GO:0046483, GO:0071704, GO:0071840, GO:0090304, GO:1901360	192952.MM_3074	rRNA processing							PF04034.13	Ribosome biogenesis protein, C-terminal	K09140	pre-rRNA-processing protein TSR3	J	Translation, ribosomal structure and biogenesis	COG2042	Ribosome biogenesis protein Tsr3 (rRNA maturation) (Tsr3) (PDB:5AP8) (PUBMED:24417346)	-----------------------------------------------------MKEFRLHIYHARQCDPKKCTGKRLKKFDLVRLHEKINSLPKGSILLDPLAEKALSPAD-GEISDIIVLDCSWNTVEEIFPKLLRRKLQHRALPYLLASNPVNFGKPFKMNSVEAFAAALYILGNKDQAENILSKFRWGHTFLELNREPLEDYSKANNSEDIIQIQNEYI------------
28557	GC_00000704	Methanolobus_profundi_GCF_900114835_1	380	0			192952.MM_3074	ko00000, ko03009	192952.MM_3074	ko:K09140											192952.MM_3074	Methanomicrobia			192952.MM_3074	GO:0006139, GO:0006364, GO:0006396, GO:0006725, GO:0006807, GO:0008150, GO:0008152, GO:0009987, GO:0010467, GO:0016070, GO:0016072, GO:0022613, GO:0030490, GO:0034470, GO:0034641, GO:0034660, GO:0042254, GO:0042274, GO:0043170, GO:0044085, GO:0044237, GO:0044238, GO:0046483, GO:0071704, GO:0071840, GO:0090304, GO:1901360	192952.MM_3074	rRNA processing							PF04034.13	Ribosome biogenesis protein, C-terminal	K09140	pre-rRNA-processing protein TSR3	J	Translation, ribosomal structure and biogenesis	COG2042	Ribosome biogenesis protein Tsr3 (rRNA maturation) (Tsr3) (PDB:5AP8) (PUBMED:24417346)	---------------------------------------------MTPA---EEKDIKLFLYHAKQCDPKKCTGKKMARFGLVNLSEKIERIPSRSILLDPMAEKALSPAD-SSKKGITVLDCSWEEVERVFPQLLRMRLEHRALPYLVAANPVNFGRPFKLTSVEAFAASLYILGNKKQAETIMSKFNWGHTFLELNHEPLEEYSQAKDSKDILRIQSEYM------------
28558	GC_00000704	Methanolobus_psychrophilus_GCF_000306725_1	781	0			1094980.Mpsy_0844	ko00000, ko03009	1094980.Mpsy_0844	ko:K09140											1094980.Mpsy_0844	Methanomicrobia			1094980.Mpsy_0844	GO:0006139, GO:0006364, GO:0006396, GO:0006725, GO:0006807, GO:0008150, GO:0008152, GO:0009987, GO:0010467, GO:0016070, GO:0016072, GO:0022613, GO:0030490, GO:0034470, GO:0034641, GO:0034660, GO:0042254, GO:0042274, GO:0043170, GO:0044085, GO:0044237, GO:0044238, GO:0046483, GO:0071704, GO:0071840, GO:0090304, GO:1901360	1094980.Mpsy_0844	rRNA processing							PF04034.13	Ribosome biogenesis protein, C-terminal	K09140	pre-rRNA-processing protein TSR3	J	Translation, ribosomal structure and biogenesis	COG2042	Ribosome biogenesis protein Tsr3 (rRNA maturation) (Tsr3) (PDB:5AP8) (PUBMED:24417346)	---------------------------------------------MEEK---NERNVKLFIYHASQCDPKKCTGKKMARFELARLFDQVNRIPRESILLDPMAEKALSPQD-SNRKGITVLDCSWEHVEEVFPQLVRLKLQHRALPYLVAGNPVNFGRPFKLTSAEAFAAALYILGHKEQAHSIMNKFNWGHTFLELNYEPLEEYSTAKDSKEILRIQSEYI------------
28559	GC_00000704	Methanolobus_tindarius_GCF_000504205_1	2239	0			192952.MM_3074	ko00000, ko03009	192952.MM_3074	ko:K09140											192952.MM_3074	Methanomicrobia			192952.MM_3074	GO:0006139, GO:0006364, GO:0006396, GO:0006725, GO:0006807, GO:0008150, GO:0008152, GO:0009987, GO:0010467, GO:0016070, GO:0016072, GO:0022613, GO:0030490, GO:0034470, GO:0034641, GO:0034660, GO:0042254, GO:0042274, GO:0043170, GO:0044085, GO:0044237, GO:0044238, GO:0046483, GO:0071704, GO:0071840, GO:0090304, GO:1901360	192952.MM_3074	rRNA processing							PF04034.13	Ribosome biogenesis protein, C-terminal	K09140	pre-rRNA-processing protein TSR3	J	Translation, ribosomal structure and biogenesis	COG2042	Ribosome biogenesis protein Tsr3 (rRNA maturation) (Tsr3) (PDB:5AP8) (PUBMED:24417346)	---------------------------------------------MNHP---DEKDIKLFLYHAKQCDPKKCTGKKMAKFGLVNLSEKIERIPPRSILLDPMAEKALSPED-SSNKGITVLDCSWEEVERVFPKLLRMRLEHRALPFLVAANPVNFGRPFKLTSVEAFAAALYILGNKQQAEKIMSKFNWGHTFLELNHEPLEEYSQAKDSKDVLRIQSEYM------------
28560	GC_00000704	Methanomethylovorans_hollandica_GCF_000328665_1	1689	0			192952.MM_3074	ko00000, ko03009	192952.MM_3074	ko:K09140											192952.MM_3074	Methanomicrobia			192952.MM_3074	GO:0006139, GO:0006364, GO:0006396, GO:0006725, GO:0006807, GO:0008150, GO:0008152, GO:0009987, GO:0010467, GO:0016070, GO:0016072, GO:0022613, GO:0030490, GO:0034470, GO:0034641, GO:0034660, GO:0042254, GO:0042274, GO:0043170, GO:0044085, GO:0044237, GO:0044238, GO:0046483, GO:0071704, GO:0071840, GO:0090304, GO:1901360	192952.MM_3074	rRNA processing							PF04034.13	Ribosome biogenesis protein, C-terminal	K09140	pre-rRNA-processing protein TSR3	J	Translation, ribosomal structure and biogenesis	COG2042	Ribosome biogenesis protein Tsr3 (rRNA maturation) (Tsr3) (PDB:5AP8) (PUBMED:24417346)	---------------------------------------------MEKS---RPREVRLYLYHAGQCDPKKCTGKKMVRFKLARLVEKVNAIPRGSILLDPMAEKALSPAD-SITKGLTVLDCSWEHVEAVFPQLLVLDLQHRALPYLVAGNPVNFGRPFKLTSVEAFAASLYILGYKEQAASILSKFNWGHTFLEVNREPLEEYSMAKDSKEILKVQAEYI------------
28561	GC_00000704	Methanosalsum_zhilinae_GCF_000217995_1	700	0			192952.MM_3074	ko00000, ko03009	192952.MM_3074	ko:K09140											192952.MM_3074	Methanomicrobia			192952.MM_3074	GO:0006139, GO:0006364, GO:0006396, GO:0006725, GO:0006807, GO:0008150, GO:0008152, GO:0009987, GO:0010467, GO:0016070, GO:0016072, GO:0022613, GO:0030490, GO:0034470, GO:0034641, GO:0034660, GO:0042254, GO:0042274, GO:0043170, GO:0044085, GO:0044237, GO:0044238, GO:0046483, GO:0071704, GO:0071840, GO:0090304, GO:1901360	192952.MM_3074	rRNA processing							PF04034.13	Ribosome biogenesis protein, C-terminal	K09140	pre-rRNA-processing protein TSR3	J	Translation, ribosomal structure and biogenesis	COG2042	Ribosome biogenesis protein Tsr3 (rRNA maturation) (Tsr3) (PDB:5AP8) (PUBMED:24417346)	---------------------------------------------MPPI---AKKHLKLYLYHADQCHPKKCTGKKLARFDLINLYKNVNRIPAGSILLDPMAEKAISPAD-NITKGITVLDCSWQKVEEIFPLLQKKRMQHRALPFLVAANPVNFGRPFRLTSGEAFAAALYILGYKEQAEELLSKFKWGKTFFDLNKQLLEEYSSARDSSEIIKIQEEYI------------
28562	GC_00000704	Methanosarcina_acetivorans_GCF_000007345_1	2599	0			192952.MM_3074	ko00000, ko03009	192952.MM_3074	ko:K09140											192952.MM_3074	Methanomicrobia			192952.MM_3074	GO:0006139, GO:0006364, GO:0006396, GO:0006725, GO:0006807, GO:0008150, GO:0008152, GO:0009987, GO:0010467, GO:0016070, GO:0016072, GO:0022613, GO:0030490, GO:0034470, GO:0034641, GO:0034660, GO:0042254, GO:0042274, GO:0043170, GO:0044085, GO:0044237, GO:0044238, GO:0046483, GO:0071704, GO:0071840, GO:0090304, GO:1901360	192952.MM_3074	rRNA processing							PF04034.13	Ribosome biogenesis protein, C-terminal	K09140	pre-rRNA-processing protein TSR3	J	Translation, ribosomal structure and biogenesis	COG2042	Ribosome biogenesis protein Tsr3 (rRNA maturation) (Tsr3) (PDB:5AP8) (PUBMED:24417346)	---------------------------------------------MNPT---NSRDVPLYIYHAGQCDPKKCTGRKMARFELARLYDKISRLPRSAILLDPMAEKALSPAD-DPKKGIIVLDCSWEEVERVFPELEKLNLEHRALPYMLAGNPVNFGRPFKLNSAEAFAAALYILGYKEQAEKVMSKFNWGHSFLELNREPLDEYATAKNSSEIVEIQSHYI------------
28563	GC_00000704	Methanosarcina_barkeri_GCF_000970025_1	1709	0			269797.Mbar_A2412	ko00000, ko03009	269797.Mbar_A2412	ko:K09140											269797.Mbar_A2412	Methanomicrobia			269797.Mbar_A2412	GO:0006139, GO:0006364, GO:0006396, GO:0006725, GO:0006807, GO:0008150, GO:0008152, GO:0009987, GO:0010467, GO:0016070, GO:0016072, GO:0022613, GO:0030490, GO:0034470, GO:0034641, GO:0034660, GO:0042254, GO:0042274, GO:0043170, GO:0044085, GO:0044237, GO:0044238, GO:0046483, GO:0071704, GO:0071840, GO:0090304, GO:1901360	269797.Mbar_A2412	rRNA processing							PF04034.13	Ribosome biogenesis protein, C-terminal	K09140	pre-rRNA-processing protein TSR3	J	Translation, ribosomal structure and biogenesis	COG2042	Ribosome biogenesis protein Tsr3 (rRNA maturation) (Tsr3) (PDB:5AP8) (PUBMED:24417346)	---------------------------------------------MNPT---NQRDISLYIYHAGQCDPKKCTGRKLARFDLARLYDRISRLPRSAILLDPTAEKALSPAD-DYRKGIIVLDCSWEEVERVFPELAKLNLEHRALPYLLAGNPVNFGRPFKLNSAEAFAAALYILGHKEQAEKVLSKFNWGHSFLELNKEPLEEYATAKNSTEIVEIQSHYF------------
28564	GC_00000705	ANME_2a_sp__Agg_19359	1160	0			1094980.Mpsy_2899	br01601, ko00000, ko00001, ko00002, ko01000	1094980.Mpsy_2899	ko:K01649, ko:K10977	1094980.Mpsy_2899	M00432, M00608	1094980.Mpsy_2899	ko00290, ko00300, ko00620, ko00680, ko01100, ko01110, ko01120, ko01130, ko01210, ko01230, map00290, map00300, map00620, map00680, map01100, map01110, map01120, map01130, map01210, map01230			M00608	Pathway modules; Energy metabolism; Methane metabolism	1094980.Mpsy_2899	2.3.3.13, 2.3.3.14	1094980.Mpsy_2899	Methanomicrobia	1094980.Mpsy_2899	aksA			1094980.Mpsy_2899	aksA :: Belongs to the alpha-IPM synthase homocitrate synthase family	M00608	2-Oxocarboxylic acid chain extension, 2-oxoglutarate => 2-oxoadipate => 2-oxopimelate => 2-oxosuberate			COG0119	Isoleucine, leucine, valine biosynthesis	PF00682.19	HMGL-like	K10977	methanogen homocitrate synthase [EC:2.3.3.14 2.3.3.-]	E	Amino acid transport and metabolism	COG0119	Isopropylmalate/homocitrate/citramalate synthases (LeuA) (PDB:4JN6)	---------------------MQYSRNKLVDLVGKKPGDIEICDVTLRDGEQTPGTAFTLNEKKNIAQGLDNIGVEIIEAGFPVVSHVERDTVRDIANMGLNAKICCLSRSVIPDIDVAIGCDVDIVSIFIATSDLHLKYKYHKTCAEATLCALDALEYAKDHGLTVRFAAEDATRTDLNTLINVFKMAE-ERHADYVSIADTVGILNPSTTYYLVSEIKKNIN---ADICIHCHNDLGMATANTIAAAEAGAKQLHTTVNGLGERAGNASLEELLVALMVQYGIERYNTAGLTKLSRMVAEYSGVKVAKNKAVVGEHAFAHESGIHVAAILEEPSTYELFSPELVGGKRSLIIGKHTGTKALKGIIHTMGYDLNHDQLCDLLEKVKDCTHAK-RGIPCKRLDDFIQEIIAG-------------
28565	GC_00000705	ANME_2a_sp__Agg_24021b2	361	0			1094980.Mpsy_2899	br01601, ko00000, ko00001, ko00002, ko01000	1094980.Mpsy_2899	ko:K01649, ko:K10977	1094980.Mpsy_2899	M00432, M00608	1094980.Mpsy_2899	ko00290, ko00300, ko00620, ko00680, ko01100, ko01110, ko01120, ko01130, ko01210, ko01230, map00290, map00300, map00620, map00680, map01100, map01110, map01120, map01130, map01210, map01230			M00608	Pathway modules; Energy metabolism; Methane metabolism	1094980.Mpsy_2899	2.3.3.13, 2.3.3.14	1094980.Mpsy_2899	Methanomicrobia	1094980.Mpsy_2899	aksA			1094980.Mpsy_2899	aksA :: Belongs to the alpha-IPM synthase homocitrate synthase family	M00608	2-Oxocarboxylic acid chain extension, 2-oxoglutarate => 2-oxoadipate => 2-oxopimelate => 2-oxosuberate			COG0119	Isoleucine, leucine, valine biosynthesis	PF00682.19	HMGL-like	K10977	methanogen homocitrate synthase [EC:2.3.3.14 2.3.3.-]	E	Amino acid transport and metabolism	COG0119	Isopropylmalate/homocitrate/citramalate synthases (LeuA) (PDB:4JN6)	---------------------MQYSRNKLVDLVGRKPGDIEICDVTLRDGEQTPGTAFTLNEKKNIAQGLDNIGVEIIEAGFPVVSHVERDTVKEIANMGLNAKICCLSRSVISDIDVAIGCDVDIVSIFIATSDLHLKYKYHKTCAEATLCAFDALEYAKDHGLTVRFAAEDATRTDINVLKSVFKMAE-ERHADYLSIADTVGILNPSTTYYLVSEIKKEIN---ADICIHCHNDLGMATANTIAAAEAGAKQLHTTVNGLGERAGNASLEELLMALMVQYGIERYNTTDLTRLSRMVVEYSGVKMAKNKAVVGEHAFAHESGIHVAAILEEPSTYELFSPELVGGKRSLIIGKHTGTKALKGIIHTMGYDLNHDQLCDLLEKVKDCTHAK-RGIPCKRLDDFIQEIIAG-------------
28566	GC_00000705	ANME_2a_sp__Agg_24170b2	2421	0			1094980.Mpsy_2899	br01601, ko00000, ko00001, ko00002, ko01000	1094980.Mpsy_2899	ko:K01649, ko:K10977	1094980.Mpsy_2899	M00432, M00608	1094980.Mpsy_2899	ko00290, ko00300, ko00620, ko00680, ko01100, ko01110, ko01120, ko01130, ko01210, ko01230, map00290, map00300, map00620, map00680, map01100, map01110, map01120, map01130, map01210, map01230			M00608	Pathway modules; Energy metabolism; Methane metabolism	1094980.Mpsy_2899	2.3.3.13, 2.3.3.14	1094980.Mpsy_2899	Methanomicrobia	1094980.Mpsy_2899	aksA			1094980.Mpsy_2899	aksA :: Belongs to the alpha-IPM synthase homocitrate synthase family	M00608	2-Oxocarboxylic acid chain extension, 2-oxoglutarate => 2-oxoadipate => 2-oxopimelate => 2-oxosuberate			COG0119	Isoleucine, leucine, valine biosynthesis	PF00682.19	HMGL-like	K10977	methanogen homocitrate synthase [EC:2.3.3.14 2.3.3.-]	E	Amino acid transport and metabolism	COG0119	Isopropylmalate/homocitrate/citramalate synthases (LeuA) (PDB:4JN6)	---------------------MQYSRNKLVDLVGRKPGDIEICDVTLRDGEQTPGTAFTLNEKKNIAQGLDNIGVEIIEAGFPVVSHVERDTVKEIANMGLNAKICCLSRSVIPDIDVAIGCDVDIVSIFIATSDLHLKYKYHKTCAEATLCAFDALEYAKDHGLTVRFAAEDATRTDINVLKSVFKMAE-ERHADYLSIADTVGILNPSTTYYLVSEIKKEIN---ADICIHCHNDLGMATANTIAAAEAGAKQLHTTVNGLGERAGNASLEELLMALMVQYGIERYNTTDLTRLSRMVVEYSGVKMAKNKAVVGEHAFAHESGIHVAAILEEPSTYELFSPELVGGKRSLIIGKHTGTKALKGIIHTMGYDLNHDQLCDLLEKVKDCTHAK-RGIPCKRLDDFIQEIIAG-------------
28567	GC_00000705	ANME_2a_sp__Agg_24214b1	786	0			1094980.Mpsy_2899	br01601, ko00000, ko00001, ko00002, ko01000	1094980.Mpsy_2899	ko:K01649, ko:K10977	1094980.Mpsy_2899	M00432, M00608	1094980.Mpsy_2899	ko00290, ko00300, ko00620, ko00680, ko01100, ko01110, ko01120, ko01130, ko01210, ko01230, map00290, map00300, map00620, map00680, map01100, map01110, map01120, map01130, map01210, map01230			M00608	Pathway modules; Energy metabolism; Methane metabolism	1094980.Mpsy_2899	2.3.3.13, 2.3.3.14	1094980.Mpsy_2899	Methanomicrobia	1094980.Mpsy_2899	aksA			1094980.Mpsy_2899	aksA :: Belongs to the alpha-IPM synthase homocitrate synthase family	M00608	2-Oxocarboxylic acid chain extension, 2-oxoglutarate => 2-oxoadipate => 2-oxopimelate => 2-oxosuberate			COG0119	Isoleucine, leucine, valine biosynthesis	PF00682.19	HMGL-like	K10977	methanogen homocitrate synthase [EC:2.3.3.14 2.3.3.-]	E	Amino acid transport and metabolism	COG0119	Isopropylmalate/homocitrate/citramalate synthases (LeuA) (PDB:4JN6)	---------------------MQYSRNKLVDLVGKKPGDIEICDVTLRDGEQTPGTAFTLNEKKNIAQGLDNIGVEIIEAGFPVVSHVERDTVKEIANMGLNAKICCLSRSVISDIDVAIGCDVDIVSIFIATSDLHLKYKYHKTCAEATLCALDALEYAKDHGLTVRFAAEDATRTDLNTLIKVFKMAE-ERHADYVSIADTVGILNPSTTYYLVSEIKKEIN---ADICIHCHNDLGMATANTIVAAEAGAKQLHTTVNGLGERAGNASLEELLMALMVQYGIERYNTTDLTRLSKMVVEYSGVKMAKNKAVVGEHAFAHESGIHVAAILEEPSTYELFSPELVGGKRSLIIGKHTGTKALKGIIHTMGYDLNHDQLCDLLEKVKDCTHAK-RGIPCKRLDDFIQEIMAG-------------
28568	GC_00000705	ANME_2b_sp__CONS3730E01UFb2	1951	0			1094980.Mpsy_2899	br01601, ko00000, ko00001, ko00002, ko01000	1094980.Mpsy_2899	ko:K01649, ko:K10977	1094980.Mpsy_2899	M00432, M00608	1094980.Mpsy_2899	ko00290, ko00300, ko00620, ko00680, ko01100, ko01110, ko01120, ko01130, ko01210, ko01230, map00290, map00300, map00620, map00680, map01100, map01110, map01120, map01130, map01210, map01230			M00608	Pathway modules; Energy metabolism; Methane metabolism	1094980.Mpsy_2899	2.3.3.13, 2.3.3.14	1094980.Mpsy_2899	Methanomicrobia	1094980.Mpsy_2899	aksA			1094980.Mpsy_2899	aksA :: Belongs to the alpha-IPM synthase homocitrate synthase family	M00608	2-Oxocarboxylic acid chain extension, 2-oxoglutarate => 2-oxoadipate => 2-oxopimelate => 2-oxosuberate			COG0119	Isoleucine, leucine, valine biosynthesis	PF00682.19	HMGL-like	K10977	methanogen homocitrate synthase [EC:2.3.3.14 2.3.3.-]	E	Amino acid transport and metabolism	COG0119	Isopropylmalate/homocitrate/citramalate synthases (LeuA) (PDB:4JN6)	---------------------MQYSRNKLVDLVGLKPTNIEICDVTLRDGEQTPGTAFTLEEKKNIAAELDKTGIEVIEAGFPVVSRAERKAVREVAHMGLDAQICCLARSIIPDVDAAIDCDVDMVSIFIATSDIHLKYKYHKTCEQATQCAYDALEYAKDHGLIVRFAAEDATRTDINTLKRIYKEAE-ARHADYVSIADTVGILNPSTTYYLISEIKKEVK---TDIGIHCHNDLGMATANTIAAAEAGAKQLHTTVNSLGERSGNASLEELLMSLLVLYDIDKYNTLGLMKLSKMVVEYSGVNVAKNKPVVGELAFAHESGIHVAAILEEPSTYELFSPEMVGTKRSLIIGKHTGTKALKGVVQTMGHDLNHDQLCKLLDKVKDCYQAK--------------------------------
28569	GC_00000705	ANME_2b_sp__HR1_GCF_002926195_1	1866	0			1094980.Mpsy_2899	br01601, ko00000, ko00001, ko00002, ko01000	1094980.Mpsy_2899	ko:K01649, ko:K10977	1094980.Mpsy_2899	M00432, M00608	1094980.Mpsy_2899	ko00290, ko00300, ko00620, ko00680, ko01100, ko01110, ko01120, ko01130, ko01210, ko01230, map00290, map00300, map00620, map00680, map01100, map01110, map01120, map01130, map01210, map01230					1094980.Mpsy_2899	2.3.3.13, 2.3.3.14	1094980.Mpsy_2899	Methanomicrobia	1094980.Mpsy_2899	aksA			1094980.Mpsy_2899	aksA :: Belongs to the alpha-IPM synthase homocitrate synthase family					COG0119	Isoleucine, leucine, valine biosynthesis	PF00682.19	HMGL-like			E	Amino acid transport and metabolism	COG0119	Isopropylmalate/homocitrate/citramalate synthases (LeuA) (PDB:4JN6)	---------------------MQYSRNKLVDLVGLKPTNIEICDVTLRDGEQTPGTAFTLEEKKNIAAELDKTGIEVIEAGFPVVSRAERKAVRAVAHMGLNAQICCLARSIIPDVDAAIDCDVDMVSIFIATSDIHLKYKYHKTCEQATQCAYDALEYAKDHGLIVRFAAEDATRTDINTLKRIYKEAE-ARHADYVSIADTVGILNPSTTYYLISEIKKEVK---TDIGIHCHNDLGMATANTIAAAEAGAKQLHTTVNSLGERSGNASLEELLMSLLVLYDIDKYNT---------------------XPVVGELAFAHESGIHVAAILEEPSTYELFSPEMVGTKRSLIIGKHTGTKALKGVVQTMGHDLNHDQLCKLLDKVKDCYQAK-RGIPCNVLEDFVQEIINK-------------
28570	GC_00000705	ANME_2c_sp__E20	3434	0			1094980.Mpsy_2899	br01601, ko00000, ko00001, ko00002, ko01000	1094980.Mpsy_2899	ko:K01649, ko:K10977	1094980.Mpsy_2899	M00432, M00608	1094980.Mpsy_2899	ko00290, ko00300, ko00620, ko00680, ko01100, ko01110, ko01120, ko01130, ko01210, ko01230, map00290, map00300, map00620, map00680, map01100, map01110, map01120, map01130, map01210, map01230			M00608	Pathway modules; Energy metabolism; Methane metabolism	1094980.Mpsy_2899	2.3.3.13, 2.3.3.14	1094980.Mpsy_2899	Methanomicrobia	1094980.Mpsy_2899	aksA			1094980.Mpsy_2899	aksA :: Belongs to the alpha-IPM synthase homocitrate synthase family	M00608	2-Oxocarboxylic acid chain extension, 2-oxoglutarate => 2-oxoadipate => 2-oxopimelate => 2-oxosuberate			COG0119	Isoleucine, leucine, valine biosynthesis	PF00682.19	HMGL-like	K10977	methanogen homocitrate synthase [EC:2.3.3.14 2.3.3.-]	E	Amino acid transport and metabolism	COG0119	Isopropylmalate/homocitrate/citramalate synthases (LeuA) (PDB:4JN6)	MSGTPKTFFSNRAPIHNMEDHIEYSRNTLMDFIKLKPKDIEICDVTLRDGEQAAGIAFTEQEKIDISQKLDAIGVEIIEAGFPVVSKEELETIRRITKLGLNARICCLARAKTSDVDAALDANVDIVSVFIATSDIHLRYKHHMTIDEATDCAIDVVDYAKDHGLAVRFAAEDATRTDMGVLKRVYQIAE-AHNADYLSIADTVGILDPSTTYFMIKEIKKATS---TPLCIHCHNDLGMATANTIVAAETGATQLHATVNGIGERVGNTPLEELLTGLLIQYGIDKYDLSHLLSLSKMVEKYSGVRVAKTKPIVGENAFCHESGIHIAAMLENTNTYEVFSPELVGGGRNYIIGKHTGKKALKFVTERLGYDLDQDHLCALLDKIKVCSEAK-HGVSCDRLAKMIDEMD---------------
28571	GC_00000705	ANME_2c_sp__GOS_GCA_004211975_1	959	0			1094980.Mpsy_2899	br01601, ko00000, ko00001, ko00002, ko01000	1094980.Mpsy_2899	ko:K01649, ko:K10977	1094980.Mpsy_2899	M00432, M00608	1094980.Mpsy_2899	ko00290, ko00300, ko00620, ko00680, ko01100, ko01110, ko01120, ko01130, ko01210, ko01230, map00290, map00300, map00620, map00680, map01100, map01110, map01120, map01130, map01210, map01230			M00608	Pathway modules; Energy metabolism; Methane metabolism	1094980.Mpsy_2899	2.3.3.13, 2.3.3.14	1094980.Mpsy_2899	Methanomicrobia	1094980.Mpsy_2899	aksA			1094980.Mpsy_2899	aksA :: Belongs to the alpha-IPM synthase homocitrate synthase family	M00608	2-Oxocarboxylic acid chain extension, 2-oxoglutarate => 2-oxoadipate => 2-oxopimelate => 2-oxosuberate			COG0119	Isoleucine, leucine, valine biosynthesis	PF00682.19	HMGL-like	K10977	methanogen homocitrate synthase [EC:2.3.3.14 2.3.3.-]	E	Amino acid transport and metabolism	COG0119	Isopropylmalate/homocitrate/citramalate synthases (LeuA) (PDB:4JN6)	-----------------------------MDFIKLKPKDIEICDVTLRDGEQAAGIAFTEQEKINIARKLDDVGVEIIEAGFPVVSKEELTTIRKITEIGLDARICCLARAKTSDVDAALDANVDIVSIFIATSDIHLRYKHHMTIDEATDCAIDVVDYAKDHGLTVRFAAEDATRTDMNVLKQVYHVAE-AHNADYLSIADTVGILDPSTTYFMIKEIKKTTN---TPLCIHCHNDLGMATANTIVAAETGATQLHATVNGIGERVGNTPLEELLTGLLIQYGIDKYDLSHLLSLSKMVEEYSGVKVAKTKPIVGENAFCHESGIHIAAMLENTSTYEVFSPELVGGGRNYILGKHTGKKALKFVTERLGYNLDQEHLCTLLDKIKVCSEAK-HGVSCDRLAKMIDEME---------------
28572	GC_00000705	ANME_2c_sp__UBA203_GCA_002503595_1	421	0			1094980.Mpsy_2899	br01601, ko00000, ko00001, ko00002, ko01000	1094980.Mpsy_2899	ko:K01649, ko:K10977	1094980.Mpsy_2899	M00432, M00608	1094980.Mpsy_2899	ko00290, ko00300, ko00620, ko00680, ko01100, ko01110, ko01120, ko01130, ko01210, ko01230, map00290, map00300, map00620, map00680, map01100, map01110, map01120, map01130, map01210, map01230			M00608	Pathway modules; Energy metabolism; Methane metabolism	1094980.Mpsy_2899	2.3.3.13, 2.3.3.14	1094980.Mpsy_2899	Methanomicrobia	1094980.Mpsy_2899	aksA			1094980.Mpsy_2899	aksA :: Belongs to the alpha-IPM synthase homocitrate synthase family	M00608	2-Oxocarboxylic acid chain extension, 2-oxoglutarate => 2-oxoadipate => 2-oxopimelate => 2-oxosuberate			COG0119	Isoleucine, leucine, valine biosynthesis	PF00682.19	HMGL-like	K10977	methanogen homocitrate synthase [EC:2.3.3.14 2.3.3.-]	E	Amino acid transport and metabolism	COG0119	Isopropylmalate/homocitrate/citramalate synthases (LeuA) (PDB:4JN6)	-----------------MEDHIEYSRNTLMDFIKLKPKDIEICDVTLRDGEQAAGIAFTEQEKIDIARKLDDVGVEIIEAGFPVVSKEELETIRKITKLGLNARICCLARAKTSDVDAALDANVDIVSIFIATSDIQLRYKHHMTIDEATDCAIDVLDYAKDHGLAVRFAAEDATRTDMDVLKRVYRIAE-AHNADYLSIADTVGILDPSTTYFMIKEIKKATN---TPLCIHCHNDLGMATANTIVAAETGATQLHATVNGIGERVGNTPLEELLVGLLIQYGIDKYDLSQLLSLSKMVEKYSGVRVAKTKPIVGENAFCHESGIHIAAMLENTSTYEVFSPELVGGGRNYILGKHTGKKALKFVTERLGYDLNREHLCALLDKIKVCSEAK-HGVSCDRLAKMIDEME---------------
28573	GC_00000705	ANME_2c_sp__UBA261_GCA_002506015_1	804	0			1094980.Mpsy_2899	br01601, ko00000, ko00001, ko00002, ko01000	1094980.Mpsy_2899	ko:K01649, ko:K10977	1094980.Mpsy_2899	M00432, M00608	1094980.Mpsy_2899	ko00290, ko00300, ko00620, ko00680, ko01100, ko01110, ko01120, ko01130, ko01210, ko01230, map00290, map00300, map00620, map00680, map01100, map01110, map01120, map01130, map01210, map01230			M00608	Pathway modules; Energy metabolism; Methane metabolism	1094980.Mpsy_2899	2.3.3.13, 2.3.3.14	1094980.Mpsy_2899	Methanomicrobia	1094980.Mpsy_2899	aksA			1094980.Mpsy_2899	aksA :: Belongs to the alpha-IPM synthase homocitrate synthase family	M00608	2-Oxocarboxylic acid chain extension, 2-oxoglutarate => 2-oxoadipate => 2-oxopimelate => 2-oxosuberate			COG0119	Isoleucine, leucine, valine biosynthesis	PF00682.19	HMGL-like	K10977	methanogen homocitrate synthase [EC:2.3.3.14 2.3.3.-]	E	Amino acid transport and metabolism	COG0119	Isopropylmalate/homocitrate/citramalate synthases (LeuA) (PDB:4JN6)	---------------MIMEDRPEYSRNTLMDFIKLKPKDIEICDVTLRDGEQAAGIAFTEQEKIDIARKLDDVGVEIIEAGFPVVSKEELTTIRKITKLGLNARICCLARAKTSDVDSALDANVDIVSVFIATSDIHLRYKHHMTIDEATDCAIDVVDYAKDHGLMVRFAAEDATRTDMDVLKQVYRIAE-AHNADYLSIADTVGILDPSTTYFMIKEIKKATN---TPLCIHCHNDLGMATANTIVAAETGATQLHATVNGIGERVGNTPLEELLVGLLIQYGIDKYDLSHLLSLSKMVEKYSGVRVAKTKPIVGENAFCHESGIHIAAMLENTSTYEVFSPELVGGGRNYIIGKHTGKKALKFVTERLGYDLDHDRLCALLDKIKVCSEAK-HGVSCDRLARMIDELE---------------
28574	GC_00000705	ANME_3_sp__HMMV	903	0			1094980.Mpsy_2899	br01601, ko00000, ko00001, ko00002, ko01000	1094980.Mpsy_2899	ko:K01649, ko:K10977	1094980.Mpsy_2899	M00432, M00608	1094980.Mpsy_2899	ko00290, ko00300, ko00620, ko00680, ko01100, ko01110, ko01120, ko01130, ko01210, ko01230, map00290, map00300, map00620, map00680, map01100, map01110, map01120, map01130, map01210, map01230			M00608	Pathway modules; Energy metabolism; Methane metabolism	1094980.Mpsy_2899	2.3.3.13, 2.3.3.14	1094980.Mpsy_2899	Methanomicrobia	1094980.Mpsy_2899	aksA			1094980.Mpsy_2899	aksA :: Belongs to the alpha-IPM synthase homocitrate synthase family	M00608	2-Oxocarboxylic acid chain extension, 2-oxoglutarate => 2-oxoadipate => 2-oxopimelate => 2-oxosuberate			COG0119	Isoleucine, leucine, valine biosynthesis	PF00682.19	HMGL-like	K10977	methanogen homocitrate synthase [EC:2.3.3.14 2.3.3.-]	E	Amino acid transport and metabolism	COG0119	Isopropylmalate/homocitrate/citramalate synthases (LeuA) (PDB:4JN6)	-----------------MSNPLEYSKNTLMDYLDTEPLDIEICDVTLRDGEQTPGVAFIRAEKMALASKLDSIGVEIIEAGFPVVSHAEKIIVKDISNMGLDAKTCCLARSIIGDVDDAIDCDVDFVSIFIAMSDLHLKYKYHKSCEEMTRCAMETIEHAKDHGLGVRFAAEDATRTSIDTLKKAFIMAE-DYKVDYVSIADTIGILNPSTTSYLVNEIKKVVH---TPICIHCHDDLGMATANTLAAAEAGAKQLHTTVNGIGERAGNAALEEVLVALRIQYGIDRYDVSKLLNLSRMVEDYSRVRTAVNKAIVGRNAFRHESGIHVAAILEQPRTYELYNPEMIGGQRNLVVGKHTGTKALKSIINDMGYTLEMDEFCNLIDKVKTCTEAK-RGVSRNRLEDMIREVKLHDI-----------
28575	GC_00000705	ANME_3_sp__HMMV2	1225	0			1094980.Mpsy_2899	br01601, ko00000, ko00001, ko00002, ko01000	1094980.Mpsy_2899	ko:K01649, ko:K10977	1094980.Mpsy_2899	M00432, M00608	1094980.Mpsy_2899	ko00290, ko00300, ko00620, ko00680, ko01100, ko01110, ko01120, ko01130, ko01210, ko01230, map00290, map00300, map00620, map00680, map01100, map01110, map01120, map01130, map01210, map01230			M00608	Pathway modules; Energy metabolism; Methane metabolism	1094980.Mpsy_2899	2.3.3.13, 2.3.3.14	1094980.Mpsy_2899	Methanomicrobia	1094980.Mpsy_2899	aksA			1094980.Mpsy_2899	aksA :: Belongs to the alpha-IPM synthase homocitrate synthase family	M00608	2-Oxocarboxylic acid chain extension, 2-oxoglutarate => 2-oxoadipate => 2-oxopimelate => 2-oxosuberate			COG0119	Isoleucine, leucine, valine biosynthesis	PF00682.19	HMGL-like	K10977	methanogen homocitrate synthase [EC:2.3.3.14 2.3.3.-]	E	Amino acid transport and metabolism	COG0119	Isopropylmalate/homocitrate/citramalate synthases (LeuA) (PDB:4JN6)	-----------------MSNLPEYSKNTLMDYLDLKPLDIEICDVTLRDGEQTPGVAFNREEKVALASELDSVGVEIIEAGFPVVSPAEKDVVKEIANMGLDARTCCLARSVIGDVEAAIDCGVDFVSIFIAMSDLHLRYKYHRSCEEMAECAFSAIEYAKDHGLGVRFAAEDATRTSIDTLKKAFLMAE-DYKVDYVSIADTIGILNPSTTSYLVSEIKKVVH---TPICIHCHDDLGMATANTLAAAEAGAKQLHTTVNGIGERAGNAALEEVLVALRLQYGIDRYDVSKLINLSNMVVKYSKVLPAVNKAVVGRNAFRHESGIHVAAILEQPRTYELYSPEMVGGERNLVVGKHTGTKALKGILKDMGYTLERTELCDLIDKVKVCTEAK-RGISRNRLEEMVHDVKLHDL-----------
28576	GC_00000705	ANME_3_sp__Jaco_11668_bin3	452	0			1094980.Mpsy_2899	br01601, ko00000, ko00001, ko00002, ko01000	1094980.Mpsy_2899	ko:K01649, ko:K10977	1094980.Mpsy_2899	M00432, M00608	1094980.Mpsy_2899	ko00290, ko00300, ko00620, ko00680, ko01100, ko01110, ko01120, ko01130, ko01210, ko01230, map00290, map00300, map00620, map00680, map01100, map01110, map01120, map01130, map01210, map01230			M00608	Pathway modules; Energy metabolism; Methane metabolism	1094980.Mpsy_2899	2.3.3.13, 2.3.3.14	1094980.Mpsy_2899	Methanomicrobia	1094980.Mpsy_2899	aksA			1094980.Mpsy_2899	aksA :: Belongs to the alpha-IPM synthase homocitrate synthase family	M00608	2-Oxocarboxylic acid chain extension, 2-oxoglutarate => 2-oxoadipate => 2-oxopimelate => 2-oxosuberate			COG0119	Isoleucine, leucine, valine biosynthesis	PF00682.19	HMGL-like	K10977	methanogen homocitrate synthase [EC:2.3.3.14 2.3.3.-]	E	Amino acid transport and metabolism	COG0119	Isopropylmalate/homocitrate/citramalate synthases (LeuA) (PDB:4JN6)	-----------------MSNPPEYSKNTLMDYLDIKPLDIEICDVTLRDGEQTPGVAFIRNEKIALARELDYVGVEIIESGFPVVSHAEKSIVKEIANMGLDANTCCLARAVIGDVDAAIDCDVDLVSIFIAMSDLHLKYKYHKSCEEMTVCAMEAIEHAKDHGLGVRFAAEDATRTSIDTLKKVFVMAE-EYKVDYVSIADTIGILNPGTTAYLVSEIKKVVH---TPICIHCHDDLGMATANTLAAAEAGAKQLHTTVNGIGERAGNAALEEVLIALRIQYDIDRYNVSKLLNLSKMVVDYSRVYTAANKAIVGKNAFRHESGIHVAAILEQPRTYELYNPEIVGGQRNLVVGKHTGTKALKGIIKDMGYTLKMDEFCDLIEKVKTCTEAK-RGVSRNRLEEMIREVKLHDL-----------
28577	GC_00000705	ANME_3_sp__Jaco_11668_bin5	1219	0			1094980.Mpsy_2899	br01601, ko00000, ko00001, ko00002, ko01000	1094980.Mpsy_2899	ko:K01649, ko:K10977	1094980.Mpsy_2899	M00432, M00608	1094980.Mpsy_2899	ko00290, ko00300, ko00620, ko00680, ko01100, ko01110, ko01120, ko01130, ko01210, ko01230, map00290, map00300, map00620, map00680, map01100, map01110, map01120, map01130, map01210, map01230			M00608	Pathway modules; Energy metabolism; Methane metabolism	1094980.Mpsy_2899	2.3.3.13, 2.3.3.14	1094980.Mpsy_2899	Methanomicrobia	1094980.Mpsy_2899	aksA			1094980.Mpsy_2899	aksA :: Belongs to the alpha-IPM synthase homocitrate synthase family	M00608	2-Oxocarboxylic acid chain extension, 2-oxoglutarate => 2-oxoadipate => 2-oxopimelate => 2-oxosuberate			COG0119	Isoleucine, leucine, valine biosynthesis	PF00682.19	HMGL-like	K10977	methanogen homocitrate synthase [EC:2.3.3.14 2.3.3.-]	E	Amino acid transport and metabolism	COG0119	Isopropylmalate/homocitrate/citramalate synthases (LeuA) (PDB:4JN6)	-----------------MSNPPEYSKNTLMDYLDIKPLDIEICDVTLRDGEQTPGVAFIRNEKIALARELDYVGVEIIESGFPVVSHAEKSIVKEIANMGLDANTCCLARAVIGDVDAAIDCDVDLVSIFIAMSDLHLKYKYHKSCEEMTVCAMEAIEHAKDHGLGVRFAAEDATRTSIDTLKKVFVMAE-EYKVDYVSIADTIGILNPGTTAYLVSEIKKVVH---TPICIHCHDDLGMATANTLAAAEAGAKQLHTTVNGIGERAGNAALEEVLIALRIQYDIDRYNVSKLLNLSKMVVDYSRVYTAANKAIVGKNAFRHESGIHVAAILEQPRTYELYNPEIVGGQRNLVVGKHTGTKALKGIIKDMGYTLKMDEFCDLIDKVKTCTEAK-RGVSRNRLEEMIREVKLHDL-----------
28578	GC_00000705	ANME_3_sp__S4_bin26_refined	768	0													M00608	Pathway modules; Energy metabolism; Methane metabolism			1094980.Mpsy_0551	Methanomicrobia							M00608	2-Oxocarboxylic acid chain extension, 2-oxoglutarate => 2-oxoadipate => 2-oxopimelate => 2-oxosuberate			COG0119	Isoleucine, leucine, valine biosynthesis	PF00682.19	HMGL-like	K10977	methanogen homocitrate synthase [EC:2.3.3.14 2.3.3.-]	E	Amino acid transport and metabolism	COG0119	Isopropylmalate/homocitrate/citramalate synthases (LeuA) (PDB:4JN6)	-----------------MSNLPEYSKNTLMDYLDLKPLDIEICDVTLRDGEQTPGVAFNRKEKVALASELDSIGVEIIEAGFPVVSPAEKDVVKEIANMGLDARICCLARSVIGDVDAAIDCGVDFVSIFIAMSDLHLRYKYHRSCEEMAECAFSTIEYAKDHGLGVRFAAEDATRTSIDTLKKAFLMAE-DYKVDYVSIADTIGILNPSSTFYLVSEIKKVVH---TPICIHCHDDLGMATANTLAAAEAGAKQLHTTVNGIGERAGNAALEEVLVALRLQYGIERYDVSKLINLSNMVVKYSKVLPAVNKAVVGRNAFRHESGIHVAAILEQPRTYELYSPEMVGGKRNLVVGKHTGTKALKGILKDMGYILERDELCDLIDKVKVCTEAK-RGISRNRLEEMIHEVKMHDM-----------
28579	GC_00000705	ANME_3_sp__S7_bin36_refined	854	0			1094980.Mpsy_2899	br01601, ko00000, ko00001, ko00002, ko01000	1094980.Mpsy_2899	ko:K01649, ko:K10977	1094980.Mpsy_2899	M00432, M00608	1094980.Mpsy_2899	ko00290, ko00300, ko00620, ko00680, ko01100, ko01110, ko01120, ko01130, ko01210, ko01230, map00290, map00300, map00620, map00680, map01100, map01110, map01120, map01130, map01210, map01230			M00608	Pathway modules; Energy metabolism; Methane metabolism	1094980.Mpsy_2899	2.3.3.13, 2.3.3.14	1094980.Mpsy_2899	Methanomicrobia	1094980.Mpsy_2899	aksA			1094980.Mpsy_2899	aksA :: Belongs to the alpha-IPM synthase homocitrate synthase family	M00608	2-Oxocarboxylic acid chain extension, 2-oxoglutarate => 2-oxoadipate => 2-oxopimelate => 2-oxosuberate			COG0119	Isoleucine, leucine, valine biosynthesis	PF00682.19	HMGL-like	K10977	methanogen homocitrate synthase [EC:2.3.3.14 2.3.3.-]	E	Amino acid transport and metabolism	COG0119	Isopropylmalate/homocitrate/citramalate synthases (LeuA) (PDB:4JN6)	-----------------MSNLPEYSKNTLMDYLDLKPLDIEICDVTLRDGEQTPGVAFNRKEKVALASELDSIGVEIIEAGFPVVSPAEKDVVKEIANMGLDARICCLARSVIGDVDAAIDCGVDFVSIFIAMSDLHLRYKYHRSCEEMAECAFSTIEYAKDHGLGVRFAAEDATRTSIDTLKKAFLMAE-DYKVDYVSIADTIGILNPSSTSYLVSEIKKVVH---TPICIHCHDDLGMATANTLAAAEAGAKQLHTTVNGIGERAGNAALEEVLVALRIQYGIDRYDISKLIDLSNMVVKYSKVLPAVNKAVVGRNAFRHESGIHVAAILEQPRTYELYSPEMVGGKRNLVVGKHTGTKALKGILKDMGYILERDELCDLIDKVKVCTEAK-RGISRNRLEEMIHEVKMHDM-----------
28580	GC_00000705	Methanimicrococcus_blatticola_GCF_004363215_1	1215	0			269797.Mbar_A2192	br01601, ko00000, ko00001, ko00002, ko01000	269797.Mbar_A2192	ko:K01649, ko:K10977	269797.Mbar_A2192	M00432, M00608	269797.Mbar_A2192	ko00290, ko00300, ko00620, ko00680, ko01100, ko01110, ko01120, ko01130, ko01210, ko01230, map00290, map00300, map00620, map00680, map01100, map01110, map01120, map01130, map01210, map01230			M00608	Pathway modules; Energy metabolism; Methane metabolism	269797.Mbar_A2192	2.3.3.13, 2.3.3.14	269797.Mbar_A2192	Methanomicrobia	269797.Mbar_A2192	aksA			269797.Mbar_A2192	aksA :: Belongs to the alpha-IPM synthase homocitrate synthase family	M00608	2-Oxocarboxylic acid chain extension, 2-oxoglutarate => 2-oxoadipate => 2-oxopimelate => 2-oxosuberate			COG0119	Isoleucine, leucine, valine biosynthesis	PF00682.19	HMGL-like	K10977	methanogen homocitrate synthase [EC:2.3.3.14 2.3.3.-]	E	Amino acid transport and metabolism	COG0119	Isopropylmalate/homocitrate/citramalate synthases (LeuA) (PDB:4JN6)	----------MKNQAHNEEQYPDYCRNSLMDFVKIKDIDIEICDVTLRDGEQTPGVAFSKEQKMSIAQHLDDIGVDVIEAGFPVVSDAEKDVVKSIANMGLDARICCLCRSTQKDVETAVDCDVDFVSIFLAMSDLHLKYKYHKSLDEMLDVAMNAIEYAKDHGIGVRFAAEDATRTPIPRLIDAFKMAE-ERNADYISVADTVGILNPITATYLVDQIYNAIDTKKTKICMHCHDDLGLAVANTLAAAEAGAFQLHTTVNGIGERAGNAALEEVLMNLRVQYGIDRYDLHTLVDLSHEVRDASKLDVAINKAVVGQNAFSHESGIHVAAILENPRTYELFLPEMVGGKRNLIVGKHTGTKALAGIIKDIGYELDEDNFTTLFDQIKIITETEQRSVERDELEKLIKNILKNN------------
28581	GC_00000705	Methanococcoides_burtonii_GCF_000013725_1	925	0			1094980.Mpsy_2899	br01601, ko00000, ko00001, ko00002, ko01000	1094980.Mpsy_2899	ko:K01649, ko:K10977	1094980.Mpsy_2899	M00432, M00608	1094980.Mpsy_2899	ko00290, ko00300, ko00620, ko00680, ko01100, ko01110, ko01120, ko01130, ko01210, ko01230, map00290, map00300, map00620, map00680, map01100, map01110, map01120, map01130, map01210, map01230			M00608	Pathway modules; Energy metabolism; Methane metabolism	1094980.Mpsy_2899	2.3.3.13, 2.3.3.14	1094980.Mpsy_2899	Methanomicrobia	1094980.Mpsy_2899	aksA			1094980.Mpsy_2899	aksA :: Belongs to the alpha-IPM synthase homocitrate synthase family	M00608	2-Oxocarboxylic acid chain extension, 2-oxoglutarate => 2-oxoadipate => 2-oxopimelate => 2-oxosuberate			COG0119	Isoleucine, leucine, valine biosynthesis	PF00682.19	HMGL-like	K10977	methanogen homocitrate synthase [EC:2.3.3.14 2.3.3.-]	E	Amino acid transport and metabolism	COG0119	Isopropylmalate/homocitrate/citramalate synthases (LeuA) (PDB:4JN6)	-----------------MAN-TDYSKNELMNFIDQSPLDIEICDVTLRDGEQTPGVAFTRDEKIDLALELDSIGVEVIEAGFPVVSTSEKDIVKEISNLGLDASICCLARSVIDDVDAAIDCDVDIVSIFIAMSDLHLKFKYHKSCADVFSCAMGAIEHAKDHGLKVRFAAEDATRTNIETLKRAFLAAE-DYHVDYVSIADTIGILSPATTHYLVSEIKKVVH---TPICIHCHNDLGMATANTLVAAEAGAKQLHTTINGIGERAGNASLEELLVALRVQHGIETYDTTKLNSISRKLEEYSGLPTAVNKAVVGKYAFTHESGIHVMAILEEPRTYELFTPEMVGGKRNLVVGKHTGKKALKGIVNDLGYELDNDELCELINKVKNCTEVK-KGISRERLEEMIRNVQSH-------------
28582	GC_00000705	Methanococcoides_methylutens_GCF_000765475_1	262	0			1094980.Mpsy_2899	br01601, ko00000, ko00001, ko00002, ko01000	1094980.Mpsy_2899	ko:K01649, ko:K10977	1094980.Mpsy_2899	M00432, M00608	1094980.Mpsy_2899	ko00290, ko00300, ko00620, ko00680, ko01100, ko01110, ko01120, ko01130, ko01210, ko01230, map00290, map00300, map00620, map00680, map01100, map01110, map01120, map01130, map01210, map01230			M00608	Pathway modules; Energy metabolism; Methane metabolism	1094980.Mpsy_2899	2.3.3.13, 2.3.3.14	1094980.Mpsy_2899	Methanomicrobia	1094980.Mpsy_2899	aksA			1094980.Mpsy_2899	aksA :: Belongs to the alpha-IPM synthase homocitrate synthase family	M00608	2-Oxocarboxylic acid chain extension, 2-oxoglutarate => 2-oxoadipate => 2-oxopimelate => 2-oxosuberate			COG0119	Isoleucine, leucine, valine biosynthesis	PF00682.19	HMGL-like	K10977	methanogen homocitrate synthase [EC:2.3.3.14 2.3.3.-]	E	Amino acid transport and metabolism	COG0119	Isopropylmalate/homocitrate/citramalate synthases (LeuA) (PDB:4JN6)	-----------------MSNTDYYSKNELMNFIDTKPLDIEICDVTLRDGEQTPGVAFTKEEKIDLAMELDAIGVEVIEAGFPVVSSSEKEIVKEISNMGLNSNICCLARSVISDVDAAIDCDVDIVSIFIAMSDLHLKFKYHKSCADVFSCAMSSIEHAKDHGLKVRFAAEDGTRTDVETLKKAFIAAE-EYKVDYVSIADTIGILSPATTHYLVSEINKVVN---TPICIHCHDDLGMATANTLVAAEAGAKQLHTTVNGIGERAGNASLEELLVALRVQHGIERYDTTKLTGISNKLQEYSGLPIAVNKSVVGKHAFTHESGIHVMAILEEPRTYELFSPEMVGGKRNLIVGKHTGKKALKGIVEDLGYNLENDELCDLILKVKNCTEVK-KGLSRERLETLIQTVQSHQR-----------
28583	GC_00000705	Methanococcoides_methylutens_GCF_000970325_1	1034	0			1094980.Mpsy_2899	br01601, ko00000, ko00001, ko00002, ko01000	1094980.Mpsy_2899	ko:K01649, ko:K10977	1094980.Mpsy_2899	M00432, M00608	1094980.Mpsy_2899	ko00290, ko00300, ko00620, ko00680, ko01100, ko01110, ko01120, ko01130, ko01210, ko01230, map00290, map00300, map00620, map00680, map01100, map01110, map01120, map01130, map01210, map01230			M00608	Pathway modules; Energy metabolism; Methane metabolism	1094980.Mpsy_2899	2.3.3.13, 2.3.3.14	1094980.Mpsy_2899	Methanomicrobia	1094980.Mpsy_2899	aksA			1094980.Mpsy_2899	aksA :: Belongs to the alpha-IPM synthase homocitrate synthase family	M00608	2-Oxocarboxylic acid chain extension, 2-oxoglutarate => 2-oxoadipate => 2-oxopimelate => 2-oxosuberate			COG0119	Isoleucine, leucine, valine biosynthesis	PF00682.19	HMGL-like	K10977	methanogen homocitrate synthase [EC:2.3.3.14 2.3.3.-]	E	Amino acid transport and metabolism	COG0119	Isopropylmalate/homocitrate/citramalate synthases (LeuA) (PDB:4JN6)	-----------------MSNTDDYSRNELMSFLDMKPLDIEICDVTLRDGEQTPGVAFTKEEKFDLARELDAIGVEVIEAGFPVVSSSEKEIVKEISNLGLDSNICCLARSVISDVDAAIDCDVDIVSIFIAMSDLHLKFKYHKSCADVFSCAMGAIEHAKDHGLKVRFAAEDGTRTDVETLKKAFLAAE-EYKVDYVSIADTIGILSPATTHYLVSEIKKVVN---TPICIHCHDDLGMATANTLVAAEAGAKQLHTTVNGIGERAGNASLEELLVALRVQHGIDRYDTTKLTAISGKLQEYSGLPIAVNKSVVGKHAFTHESGIHVMAILEEPRTYELFSPEMVGGKRNLIVGKHTGKKALRGIVEDLGYHLDHDELCTLIGKVKNCTEVK-KGLSRDRLESLIQMVQLHQE-----------
28584	GC_00000705	Methanococcoides_sp__AM1_GCF_900774055_1	1602	0			1094980.Mpsy_2899	br01601, ko00000, ko00001, ko00002, ko01000	1094980.Mpsy_2899	ko:K01649, ko:K10977	1094980.Mpsy_2899	M00432, M00608	1094980.Mpsy_2899	ko00290, ko00300, ko00620, ko00680, ko01100, ko01110, ko01120, ko01130, ko01210, ko01230, map00290, map00300, map00620, map00680, map01100, map01110, map01120, map01130, map01210, map01230			M00608	Pathway modules; Energy metabolism; Methane metabolism	1094980.Mpsy_2899	2.3.3.13, 2.3.3.14	1094980.Mpsy_2899	Methanomicrobia	1094980.Mpsy_2899	aksA			1094980.Mpsy_2899	aksA :: Belongs to the alpha-IPM synthase homocitrate synthase family	M00608	2-Oxocarboxylic acid chain extension, 2-oxoglutarate => 2-oxoadipate => 2-oxopimelate => 2-oxosuberate			COG0119	Isoleucine, leucine, valine biosynthesis	PF00682.19	HMGL-like	K10977	methanogen homocitrate synthase [EC:2.3.3.14 2.3.3.-]	E	Amino acid transport and metabolism	COG0119	Isopropylmalate/homocitrate/citramalate synthases (LeuA) (PDB:4JN6)	-----------------MSNTDYYSKNELMNFIDMKPLDIEICDVTLRDGEQTPGVAFTKEEKIDLATELDAIGVEVIEAGFPVVSSSEKETVKEISNMGLDSNICCLARSVISDVDAAIDCDVDIVSIFIAMSDLHLKFKYHKSCADVFSCAMSSIEHAKDHGLKVRFAAEDGTRTDVETLKKAFIAAE-EYKVDYVSIADTIGILSPATTHYLVSEIKKVVN---TPICIHCHDDLGMATANTLVAAEAGAKQLHTTVNGIGERAGNASLEELLVALRVQHGIERYDTTKLTGISNKLQEYSGLPIAVNKSVVGKHAFTHESGIHVMAILEEPRTYELFSPEMVGGKRNLIVGKHTGRKALKGIVEDLGYNLGHDELCDLILKVKNCTEVK-KGLSRERLETLIQNVRSHQE-----------
28585	GC_00000705	Methanococcoides_sp__NM1_GCF_900774285_1	728	0			1094980.Mpsy_2899	br01601, ko00000, ko00001, ko00002, ko01000	1094980.Mpsy_2899	ko:K01649, ko:K10977	1094980.Mpsy_2899	M00432, M00608	1094980.Mpsy_2899	ko00290, ko00300, ko00620, ko00680, ko01100, ko01110, ko01120, ko01130, ko01210, ko01230, map00290, map00300, map00620, map00680, map01100, map01110, map01120, map01130, map01210, map01230			M00608	Pathway modules; Energy metabolism; Methane metabolism	1094980.Mpsy_2899	2.3.3.13, 2.3.3.14	1094980.Mpsy_2899	Methanomicrobia	1094980.Mpsy_2899	aksA			1094980.Mpsy_2899	aksA :: Belongs to the alpha-IPM synthase homocitrate synthase family	M00608	2-Oxocarboxylic acid chain extension, 2-oxoglutarate => 2-oxoadipate => 2-oxopimelate => 2-oxosuberate			COG0119	Isoleucine, leucine, valine biosynthesis	PF00682.19	HMGL-like	K10977	methanogen homocitrate synthase [EC:2.3.3.14 2.3.3.-]	E	Amino acid transport and metabolism	COG0119	Isopropylmalate/homocitrate/citramalate synthases (LeuA) (PDB:4JN6)	------------MGINTMSNTDDYSKNELMNFIDMKPLDIEICDVTLRDGEQTPGVAFTKEEKIDLATELDAIGVEVIEAGFPVVSSSEKEIVKEISNLGLDSNICCLARSVISDVDAAIDCDVDIVSIFIAMSDLHLKFKYHKSCADVFSCAMNSIEHAKDHGLKVRFAAEDGTRTDVEILKKAFIAAE-DYKVDYVSIADTIGILSPATTHYLVSEIDKVVN---TPICIHCHDDLGMATANTLVAAEAGAKQLHTTVNGIGERAGNASLEELLVALRVQHGIERYDTTKLTGISNKVQEYSGLPIAVNKSVVGKHAFTHESGIHVMAILEEPRTYELFSPEMVGGKRNLIVGKHTGKKALKGIVQNLGYSLDHDELCDLILKVKNCTEVK-KGLSRERLETLIKTVQSHKE-----------
28586	GC_00000705	Methanococcoides_vulcani_GCF_900111645_1	1779	0			1094980.Mpsy_2899	br01601, ko00000, ko00001, ko00002, ko01000	1094980.Mpsy_2899	ko:K01649, ko:K10977	1094980.Mpsy_2899	M00432, M00608	1094980.Mpsy_2899	ko00290, ko00300, ko00620, ko00680, ko01100, ko01110, ko01120, ko01130, ko01210, ko01230, map00290, map00300, map00620, map00680, map01100, map01110, map01120, map01130, map01210, map01230			M00608	Pathway modules; Energy metabolism; Methane metabolism	1094980.Mpsy_2899	2.3.3.13, 2.3.3.14	1094980.Mpsy_2899	Methanomicrobia	1094980.Mpsy_2899	aksA			1094980.Mpsy_2899	aksA :: Belongs to the alpha-IPM synthase homocitrate synthase family	M00608	2-Oxocarboxylic acid chain extension, 2-oxoglutarate => 2-oxoadipate => 2-oxopimelate => 2-oxosuberate			COG0119	Isoleucine, leucine, valine biosynthesis	PF00682.19	HMGL-like	K10977	methanogen homocitrate synthase [EC:2.3.3.14 2.3.3.-]	E	Amino acid transport and metabolism	COG0119	Isopropylmalate/homocitrate/citramalate synthases (LeuA) (PDB:4JN6)	-----------------MSNTDDYSKNELMKFIDMKPLDIEICDVTLRDGEQTPGVAFTRDEKIDLAMELDAIGVEVIEAGFPVVSSSEKEIVKEISNLGLDSNICCLARSVISDVDAAIDCDVDIVSIFIAMSDLHLKFKYHKSCADVFSCAMNSIEHAKDHGLKVRFAAEDGTRTDVETLKKAFIAAE-DYKVDYVSIADTIGILSPATTHYLVSEIDKVVN---TPICIHCHDDLGMATANTLVAAEAGAKQLHTTVNGIGERAGNASLEELLVALRVQHGIERYDTTKLTGISNKLQEYSGLPIAVNKSVVGKHAFTHESGIHVMAILEEPRTYELFSPEMVGGKRNLIVGKHTGKKALKGIVKNLGYSLDHDELCDLILKVKNCTEVK-KGLSRERLETLIKTVQSHQE-----------
28587	GC_00000705	Methanohalobium_evestigatum_GCF_000196655_1	427	0			1094980.Mpsy_2899	br01601, ko00000, ko00001, ko00002, ko01000	1094980.Mpsy_2899	ko:K01649, ko:K10977	1094980.Mpsy_2899	M00432, M00608	1094980.Mpsy_2899	ko00290, ko00300, ko00620, ko00680, ko01100, ko01110, ko01120, ko01130, ko01210, ko01230, map00290, map00300, map00620, map00680, map01100, map01110, map01120, map01130, map01210, map01230			M00608	Pathway modules; Energy metabolism; Methane metabolism	1094980.Mpsy_2899	2.3.3.13, 2.3.3.14	1094980.Mpsy_2899	Methanomicrobia	1094980.Mpsy_2899	aksA			1094980.Mpsy_2899	aksA :: Belongs to the alpha-IPM synthase homocitrate synthase family	M00608	2-Oxocarboxylic acid chain extension, 2-oxoglutarate => 2-oxoadipate => 2-oxopimelate => 2-oxosuberate			COG0119	Isoleucine, leucine, valine biosynthesis	PF00682.19	HMGL-like	K10977	methanogen homocitrate synthase [EC:2.3.3.14 2.3.3.-]	E	Amino acid transport and metabolism	COG0119	Isopropylmalate/homocitrate/citramalate synthases (LeuA) (PDB:4JN6)	---------------MSKIEENSYSGNKLIDDLDLNPIDIEICDVTLRDGEQTPGVVFTKEEKMNISNQLDSLGVEVIETGFPVVSSDEKDTVKQISNMGLNARTCCLSRALTSDVDSALDCNVDMVSIFVAMSDLHLIHKYNKSCEEMISCALDTIEYAKDHGLEVRFAAEDASRTNVDTLKNVFLRAQ-DYGVDYVSLADTVGVLNPSTTYHLVNEINKSVE---TPICIHCHNDLGMATANTLMAAEAGAKQLHTTVNGIGERAGNAPLEEVLMGLLVEYNIDRYDTTGLTDLSRMVEDYANITPPVNKAIVGKNAFTHESGIHVMAILENPRTYELFNPELVGGKRNLIVGKHTGIKALKGIVKSMGYSLEHDELCELKEKVKNCTDIK-HGISRNKLEEMIKDIKTHGI-----------
28588	GC_00000705	Methanohalophilus_euhalobius_GCF_900215215_1	416	0			1094980.Mpsy_2899	br01601, ko00000, ko00001, ko00002, ko01000	1094980.Mpsy_2899	ko:K01649, ko:K10977	1094980.Mpsy_2899	M00432, M00608	1094980.Mpsy_2899	ko00290, ko00300, ko00620, ko00680, ko01100, ko01110, ko01120, ko01130, ko01210, ko01230, map00290, map00300, map00620, map00680, map01100, map01110, map01120, map01130, map01210, map01230			M00608	Pathway modules; Energy metabolism; Methane metabolism	1094980.Mpsy_2899	2.3.3.13, 2.3.3.14	1094980.Mpsy_2899	Methanomicrobia	1094980.Mpsy_2899	aksA			1094980.Mpsy_2899	aksA :: Belongs to the alpha-IPM synthase homocitrate synthase family	M00608	2-Oxocarboxylic acid chain extension, 2-oxoglutarate => 2-oxoadipate => 2-oxopimelate => 2-oxosuberate			COG0119	Isoleucine, leucine, valine biosynthesis	PF00682.19	HMGL-like	K10977	methanogen homocitrate synthase [EC:2.3.3.14 2.3.3.-]	E	Amino acid transport and metabolism	COG0119	Isopropylmalate/homocitrate/citramalate synthases (LeuA) (PDB:4JN6)	-----------------MAPNKEYSRNEMMDFIDIEPLDIEICDVTLRDGEQTPGVAFTKEEKMDLASELDAIGVEIIEAGFPVVSSSEKETMKEISNMGLNAKTCCLARSIIGDVDAAIDCDADIVSIFIALSDLHLKHKYHRSCSDVLGCSMEAVEYAKDHGLKVRFAAEDATRTPIPTLQHAFQEAE-KYNVDYVSIADTIGILNPSTTKYMVEKIKEKVH---TPICIHCHNDIGLATANTLAAAEAGAKQLHTTVNGIGERAGNAPLEEVLVALRVQYGIENYDTTHLNGLARKVEDYSGLTTPVNKAIVGKHAFTHESGIHVMAILEEPRTYELFSPEMVGGVRNLVVGKHTGLKALKGIIKDMGYSLEHEELCALMEKIKNCTEIK-GGITRPHLEEMIDDIRSCKRDDDI-------
28589	GC_00000705	Methanohalophilus_mahii_GCF_000025865_1	1138	0			1094980.Mpsy_2899	br01601, ko00000, ko00001, ko00002, ko01000	1094980.Mpsy_2899	ko:K01649, ko:K10977	1094980.Mpsy_2899	M00432, M00608	1094980.Mpsy_2899	ko00290, ko00300, ko00620, ko00680, ko01100, ko01110, ko01120, ko01130, ko01210, ko01230, map00290, map00300, map00620, map00680, map01100, map01110, map01120, map01130, map01210, map01230			M00608	Pathway modules; Energy metabolism; Methane metabolism	1094980.Mpsy_2899	2.3.3.13, 2.3.3.14	1094980.Mpsy_2899	Methanomicrobia	1094980.Mpsy_2899	aksA			1094980.Mpsy_2899	aksA :: Belongs to the alpha-IPM synthase homocitrate synthase family	M00608	2-Oxocarboxylic acid chain extension, 2-oxoglutarate => 2-oxoadipate => 2-oxopimelate => 2-oxosuberate			COG0119	Isoleucine, leucine, valine biosynthesis	PF00682.19	HMGL-like	K10977	methanogen homocitrate synthase [EC:2.3.3.14 2.3.3.-]	E	Amino acid transport and metabolism	COG0119	Isopropylmalate/homocitrate/citramalate synthases (LeuA) (PDB:4JN6)	-----------------MAPNKEYSRNEMMDFIDIEPLDIEICDVTLRDGEQTPGVAFTKEEKIDLANELDAIGVEVIEAGFPVVSSSEKETVKEISNMGLNAKTCCLARSIIGDVDVAIDCDVDIVSIFIALSDLHLKHKYHRSCSDVLSCSMEAVEYAKDHGLQVRFAAEDATRTPIPTLQHAFQEAE-KYNVDYVSIADTIGILNPSTTKYLVEKVKEKVH---TPICIHCHNDIGLATANTLAAAEAGAKQLHTTVNGIGERAGNAPLEEILVALRVQYGIENYDITHLNGLARKVEDYSGLTTPVNKAIVGKHAFTHESGIHVMAILEEPRTYELFSPEMVGGVRNLIVGKHTGLKALKGIIKDMRISLEHEELCALMEKVKNCTEIK-RGISRPRLEEMIDDIRSCKRDDE--------
28590	GC_00000705	Methanohalophilus_portucalensis_GCF_900177455_1	1568	0			1094980.Mpsy_2899	br01601, ko00000, ko00001, ko00002, ko01000	1094980.Mpsy_2899	ko:K01649, ko:K10977	1094980.Mpsy_2899	M00432, M00608	1094980.Mpsy_2899	ko00290, ko00300, ko00620, ko00680, ko01100, ko01110, ko01120, ko01130, ko01210, ko01230, map00290, map00300, map00620, map00680, map01100, map01110, map01120, map01130, map01210, map01230			M00608	Pathway modules; Energy metabolism; Methane metabolism	1094980.Mpsy_2899	2.3.3.13, 2.3.3.14	1094980.Mpsy_2899	Methanomicrobia	1094980.Mpsy_2899	aksA			1094980.Mpsy_2899	aksA :: Belongs to the alpha-IPM synthase homocitrate synthase family	M00608	2-Oxocarboxylic acid chain extension, 2-oxoglutarate => 2-oxoadipate => 2-oxopimelate => 2-oxosuberate			COG0119	Isoleucine, leucine, valine biosynthesis	PF00682.19	HMGL-like	K10977	methanogen homocitrate synthase [EC:2.3.3.14 2.3.3.-]	E	Amino acid transport and metabolism	COG0119	Isopropylmalate/homocitrate/citramalate synthases (LeuA) (PDB:4JN6)	-----------------MAPNNEYSRNEMMDFIDIEPLDIEICDVTLRDGEQTPGVAFSKEEKMDLASELDAIGIEVIEAGFPVVSSSEKETIKEISNMGLNAKTCCLARSIIGDVDAAIDCDVDIVSIFIALSDLHLKHKYHRSCSDVLGCSMEAVEYAKDHGLKVRFAAEDATRTPIPTLQHAFQEAE-KYNVDYVSIADTIGILNPSTTKYLVEKIKEKVH---TPICIHCHNDIGLATANTLAAAEAGAKQLHTTVNGIGERAGNAPLEEVLVALRVQYGIENYDTTHLNGLARKVEDYSGLTTPVNKAIVGKHAFTHESGIHVMAILEEPRTYELFSPEMVGGVRNLIVGKHTGLKALKGIIKDMGNSLEHEELCALMEKIKNCTEIK-RGISRPRLEEMIDDIRSCKRDDEI-------
28591	GC_00000705	Methanolobus_profundi_GCF_900114835_1	1432	0			1094980.Mpsy_2899	br01601, ko00000, ko00001, ko00002, ko01000	1094980.Mpsy_2899	ko:K01649, ko:K10977	1094980.Mpsy_2899	M00432, M00608	1094980.Mpsy_2899	ko00290, ko00300, ko00620, ko00680, ko01100, ko01110, ko01120, ko01130, ko01210, ko01230, map00290, map00300, map00620, map00680, map01100, map01110, map01120, map01130, map01210, map01230			M00608	Pathway modules; Energy metabolism; Methane metabolism	1094980.Mpsy_2899	2.3.3.13, 2.3.3.14	1094980.Mpsy_2899	Methanomicrobia	1094980.Mpsy_2899	aksA			1094980.Mpsy_2899	aksA :: Belongs to the alpha-IPM synthase homocitrate synthase family	M00608	2-Oxocarboxylic acid chain extension, 2-oxoglutarate => 2-oxoadipate => 2-oxopimelate => 2-oxosuberate			COG0119	Isoleucine, leucine, valine biosynthesis	PF00682.19	HMGL-like	K10977	methanogen homocitrate synthase [EC:2.3.3.14 2.3.3.-]	E	Amino acid transport and metabolism	COG0119	Isopropylmalate/homocitrate/citramalate synthases (LeuA) (PDB:4JN6)	-----------------MSENKDYSRNKLMDQLNLPPLDIEICDVTLRDGEQTPGVVFTREEKIALATELDSVGVDIIEAGFPVVSVSEKAVVKEIANLGLDARTCCLARSKVSDVETAVDCDVDFVSIFIAMSDLHLKYKYHKSCAEMFSCAMEAVQYAKDHGVGVRFAAEDGSRTDVEVLKTAFRAAE-EYKVDYVSIADTIGILNPSTTYYLVNEIKKTVD---TPVCIHCHNDLGMATANTLAAAEAGAKQLHTTVNAIGERAGNASLEEVLVALRIQYGIERYDTTKLTELSKMVNEYSGLKPAVNKAIVGEHTFSHESGIHVCAILEEPRTYELFSPEMVGGKRHLIVGKHTGMKALTGIVGDMGHELSKEQLASLLDRIKNCTETK-HGISPERLESMIKETKQH-------------
28592	GC_00000705	Methanolobus_psychrophilus_GCF_000306725_1	2699	0			1094980.Mpsy_2899	br01601, ko00000, ko00001, ko00002, ko01000	1094980.Mpsy_2899	ko:K01649, ko:K10977	1094980.Mpsy_2899	M00432, M00608	1094980.Mpsy_2899	ko00290, ko00300, ko00620, ko00680, ko01100, ko01110, ko01120, ko01130, ko01210, ko01230, map00290, map00300, map00620, map00680, map01100, map01110, map01120, map01130, map01210, map01230			M00608	Pathway modules; Energy metabolism; Methane metabolism	1094980.Mpsy_2899	2.3.3.13, 2.3.3.14	1094980.Mpsy_2899	Methanomicrobia	1094980.Mpsy_2899	aksA			1094980.Mpsy_2899	aksA :: Belongs to the alpha-IPM synthase homocitrate synthase family	M00608	2-Oxocarboxylic acid chain extension, 2-oxoglutarate => 2-oxoadipate => 2-oxopimelate => 2-oxosuberate			COG0119	Isoleucine, leucine, valine biosynthesis	PF00682.19	HMGL-like	K10977	methanogen homocitrate synthase [EC:2.3.3.14 2.3.3.-]	E	Amino acid transport and metabolism	COG0119	Isopropylmalate/homocitrate/citramalate synthases (LeuA) (PDB:4JN6)	-----------------MSQIEAYSRNKLVDYLNLKPLDIEICDVTLRDGEQTPGVVFTREEKIALANELDSIGVEIIEAGFPVVSSAERSIVKEIANMGLNAKTCCLSRSVISDVEVAVECDVDFISVFIAMSDLHLKYKYHKTYDEMFASAMEAVQYAKDHGVGVRFAAEDGSRTDIEVLKKAFRAAE-EYKVDYVSIADTIGILSPSTTYYLVSEIKKVVH---TPICIHCHNDLGMATANTLAAAEAGAKQLHTTVNAIGERAGNASLEEVLVSLRVQYGIERYDTTKLMDLSRMVNDFSGIRPAITKAIVGEHAFSHESGIHVCAILEEPRTYELFSPEMVGGTRHLIVGKHTGMKALRGIVKSMGYDLEKEQLCALLEKIKNCTEAK-KGISPKRLKEMINDVSGV-------------
28593	GC_00000705	Methanolobus_tindarius_GCF_000504205_1	257	0			1094980.Mpsy_2899	br01601, ko00000, ko00001, ko00002, ko01000	1094980.Mpsy_2899	ko:K01649, ko:K10977	1094980.Mpsy_2899	M00432, M00608	1094980.Mpsy_2899	ko00290, ko00300, ko00620, ko00680, ko01100, ko01110, ko01120, ko01130, ko01210, ko01230, map00290, map00300, map00620, map00680, map01100, map01110, map01120, map01130, map01210, map01230			M00608	Pathway modules; Energy metabolism; Methane metabolism	1094980.Mpsy_2899	2.3.3.13, 2.3.3.14	1094980.Mpsy_2899	Methanomicrobia	1094980.Mpsy_2899	aksA			1094980.Mpsy_2899	aksA :: Belongs to the alpha-IPM synthase homocitrate synthase family	M00608	2-Oxocarboxylic acid chain extension, 2-oxoglutarate => 2-oxoadipate => 2-oxopimelate => 2-oxosuberate			COG0119	Isoleucine, leucine, valine biosynthesis	PF00682.19	HMGL-like	K10977	methanogen homocitrate synthase [EC:2.3.3.14 2.3.3.-]	E	Amino acid transport and metabolism	COG0119	Isopropylmalate/homocitrate/citramalate synthases (LeuA) (PDB:4JN6)	-----------------MSENKDYSRNKLMDYLNLPPLDIEICDVTLRDGEQTPGVVFTREEKIALATKLDSVGVDIIEAGFPVVSAGEKEIVKEIANMGLNSRTCCLSRSRVSDVEVAVDCDVDFISIFIAMSDLHLKHKYHKSCEEMFSAAMEAVQYAKDHGVGVRFAAEDGTRTDIEVLKKAFKAAE-EYKVDYVSIADTIGILNPSSTYYLVSEIKKAVN---TPICIHCHNDLGMATANTLAAAEAGAKQLHTTVNSIGERAGNASLEEVLVALRVQYGIDRYDTTKLTELSEMVNQYSGLKPSVTKAIVGEHAFSHESGIHVCAILEEPRTYELFSPEMVGGKRHLIVGKHTGMKALKGIVEEMGHTLSNEELTALLDRIKNCTETK-HGISPSRLETMINETKNQ-------------
28594	GC_00000705	Methanomethylovorans_hollandica_GCF_000328665_1	861	0			1094980.Mpsy_2899	br01601, ko00000, ko00001, ko00002, ko01000	1094980.Mpsy_2899	ko:K01649, ko:K10977	1094980.Mpsy_2899	M00432, M00608	1094980.Mpsy_2899	ko00290, ko00300, ko00620, ko00680, ko01100, ko01110, ko01120, ko01130, ko01210, ko01230, map00290, map00300, map00620, map00680, map01100, map01110, map01120, map01130, map01210, map01230			M00608	Pathway modules; Energy metabolism; Methane metabolism	1094980.Mpsy_2899	2.3.3.13, 2.3.3.14	1094980.Mpsy_2899	Methanomicrobia	1094980.Mpsy_2899	aksA			1094980.Mpsy_2899	aksA :: Belongs to the alpha-IPM synthase homocitrate synthase family	M00608	2-Oxocarboxylic acid chain extension, 2-oxoglutarate => 2-oxoadipate => 2-oxopimelate => 2-oxosuberate			COG0119	Isoleucine, leucine, valine biosynthesis	PF00682.19	HMGL-like	K10977	methanogen homocitrate synthase [EC:2.3.3.14 2.3.3.-]	E	Amino acid transport and metabolism	COG0119	Isopropylmalate/homocitrate/citramalate synthases (LeuA) (PDB:4JN6)	-----------------MVLTKDYSLNGLMQFLDLKTLDIEICDVTLRDGEQTPGVVFTREEKTDIASELDAIGVEIIESGFPVVSQTEKEIVKEIASMGLNAKTCCLARSRVSDVEAAIECDVDFVSIFIAMSELHLKHKYHKSYEEMFGLAMEAVQYAKDHGLGVRFAAEDGSRTDIETLKRAFLAAE-EYKVDYVSIADTIGILNPSTTYYLVKEIKKIVK---TPVCIHCHDDMGMATANTLAAAEAGAKQLHTTVNGIGERAGNASLEEVLVALRVQYDIDRYDTRKLTGLSKKVERYSGIKPGVTKAVIGEHAFSHESGIHVCAILEEPRTYELFSPEMVGGQRRLIVGKHTGIKALKGIVRSMGYDLSQEALCTLIEKVKNSAETK-YGISSTRLEEMIKEVKGT-------------
28595	GC_00000705	Methanosalsum_zhilinae_GCF_000217995_1	1137	0			1094980.Mpsy_2899	br01601, ko00000, ko00001, ko00002, ko01000	1094980.Mpsy_2899	ko:K01649, ko:K10977	1094980.Mpsy_2899	M00432, M00608	1094980.Mpsy_2899	ko00290, ko00300, ko00620, ko00680, ko01100, ko01110, ko01120, ko01130, ko01210, ko01230, map00290, map00300, map00620, map00680, map01100, map01110, map01120, map01130, map01210, map01230			M00608	Pathway modules; Energy metabolism; Methane metabolism	1094980.Mpsy_2899	2.3.3.13, 2.3.3.14	1094980.Mpsy_2899	Methanomicrobia	1094980.Mpsy_2899	aksA			1094980.Mpsy_2899	aksA :: Belongs to the alpha-IPM synthase homocitrate synthase family	M00608	2-Oxocarboxylic acid chain extension, 2-oxoglutarate => 2-oxoadipate => 2-oxopimelate => 2-oxosuberate			COG0119	Isoleucine, leucine, valine biosynthesis	PF00682.19	HMGL-like	K10977	methanogen homocitrate synthase [EC:2.3.3.14 2.3.3.-]	E	Amino acid transport and metabolism	COG0119	Isopropylmalate/homocitrate/citramalate synthases (LeuA) (PDB:4JN6)	------------------MLKEYYSRNELIKFVSNTPKDIEICDVTLRDGEQTPGVVFTREEKIALARELDEVGVEIIEAGFPVVSAAEKDTVKEIAGMGLDARTCCLSRALIADVDSAIDCNVDMVSIFIAMSDLHLKHKYHKSCKEITDCAFNTIEYAKDHGLSVRFAAEDATRTDISVLKKAFLTAE-DYGVDYVSIADTIGILNPSTAYYLVTEIKKEIH---TPVCIHCHNDLGLATANTLAAAEAGAKQLHTTVNGIGERAGNAALEEVLLSLMVQYGIEKYNTRNIKKISDLVQKYSNVQVAANKAIVGKNAFSHESGIHVMAILEDPRTYELFSPEIVGGKRNLIAGKHTGMKALKGIVKDIGYSLEEEELNLLIERVKNCTEAK-KGISRNRLEDIIKGIKKV-------------
28596	GC_00000705	Methanosarcina_acetivorans_GCF_000007345_1	3497	0			192952.MM_2785	br01601, ko00000, ko00001, ko00002, ko01000	192952.MM_2785	ko:K01649, ko:K10977	192952.MM_2785	M00432, M00608	192952.MM_2785	ko00290, ko00300, ko00620, ko00680, ko01100, ko01110, ko01120, ko01130, ko01210, ko01230, map00290, map00300, map00620, map00680, map01100, map01110, map01120, map01130, map01210, map01230			M00608	Pathway modules; Energy metabolism; Methane metabolism	192952.MM_2785	2.3.3.13, 2.3.3.14	192952.MM_2785	Methanomicrobia	192952.MM_2785	aksA			192952.MM_2785	aksA :: Belongs to the alpha-IPM synthase homocitrate synthase family	M00608	2-Oxocarboxylic acid chain extension, 2-oxoglutarate => 2-oxoadipate => 2-oxopimelate => 2-oxosuberate			COG0119	Isoleucine, leucine, valine biosynthesis	PF00682.19	HMGL-like	K10977	methanogen homocitrate synthase [EC:2.3.3.14 2.3.3.-]	E	Amino acid transport and metabolism	COG0119	Isopropylmalate/homocitrate/citramalate synthases (LeuA) (PDB:4JN6)	-----------------MSESEQYSRNTLMDFIEYRPLDIEICDVTLRDGEQTPGVVFTKEQKLAVASELDSMGIEVIEAGFPVVSAYEKEIVKEIANQGYDSRICCLSRAVKGDVDAALDCDVDIVSIFIAMSDMHLKYKYHRTLEDMLGCAKEAIEYATDHGLNVRFAAEDASRTPIDRLKQAFKEVENEYKVQYVSLADTIGILNPTTTHYLVSEIFKCVN---TSICIHCHDDLGMATANTLAAAEAGAKQLHTTVNGIGERAGNASLEEMLVALRVQYGIERYDTTKLTALSRMISEYSNITPSVNKAVVGQNAFTHESGIHVAAILEEPRTYELFLPEMVGGKRNLVVGKHTGTKALKGIINSIGFCLEREELCALIEKVKVCTDEKRRSISREQLEKLIAQVRQEQKPSASEKEKFSI
28597	GC_00000705	Methanosarcina_barkeri_GCF_000970025_1	2429	0			269797.Mbar_A2192	br01601, ko00000, ko00001, ko00002, ko01000	269797.Mbar_A2192	ko:K01649, ko:K10977	269797.Mbar_A2192	M00432, M00608	269797.Mbar_A2192	ko00290, ko00300, ko00620, ko00680, ko01100, ko01110, ko01120, ko01130, ko01210, ko01230, map00290, map00300, map00620, map00680, map01100, map01110, map01120, map01130, map01210, map01230			M00608	Pathway modules; Energy metabolism; Methane metabolism	269797.Mbar_A2192	2.3.3.13, 2.3.3.14	269797.Mbar_A2192	Methanomicrobia	269797.Mbar_A2192	aksA			269797.Mbar_A2192	aksA :: Belongs to the alpha-IPM synthase homocitrate synthase family	M00608	2-Oxocarboxylic acid chain extension, 2-oxoglutarate => 2-oxoadipate => 2-oxopimelate => 2-oxosuberate			COG0119	Isoleucine, leucine, valine biosynthesis	PF00682.19	HMGL-like	K10977	methanogen homocitrate synthase [EC:2.3.3.14 2.3.3.-]	E	Amino acid transport and metabolism	COG0119	Isopropylmalate/homocitrate/citramalate synthases (LeuA) (PDB:4JN6)	-----------------MSESEQYSRNELMDFIEYRPLDIEICDVTLRDGEQTPGVVFTKEQKLAMASELDSMGVEVIEAGFPVVSANEKETVKEIANQGFNSRICCLSRAVKGDVDAALECDVDIVSIFIAMSDMHLKYKYHRSLEEMLGCAKETIEYATDHGLKVRFAAEDASRTPIDRLKKAFKEVENEYKVQYLSLADTIGILNPTTTHYLVSEIFKEVN---TSICIHCHDDLGMATANTLAAAEAGAKQLHTTVNAIGERAGNASLEEVMVALRVQYGIDRYDTTKLTSLSRMVSEYSGITPPVNKAVVGQNAFTHESGIHVAAILEEPRTYELFLPEMVGGKRNLVVGKHTGTKALKGIINSIGFCLEREELCALIDKVKVCTEEKHKSISRDQLERLITQVRQESKTTEKGEEKFSI
28598	GC_00000706	ANME_2a_sp__Agg_19359	198	0			304371.MCP_1552	ko00000, ko00001, ko01000	304371.MCP_1552	ko:K00528, ko:K02823			304371.MCP_1552	ko00240, ko01100, map00240, map01100					304371.MCP_1552	1.18.1.2, 1.19.1.1	304371.MCP_1552	Methanomicrobia	304371.MCP_1552	pyrK			304371.MCP_1552	pyrK :: Responsible for channeling the electrons from the oxidation of dihydroorotate from the FMN redox center in the PyrD type B subunit to the ultimate electron acceptor NAD( )							PF10418.9	Iron-sulfur cluster binding domain of dihydroorotate dehydrogenase B			H|C	Coenzyme transport and metabolism|Energy production and conversion	COG0543	NAD(P)H-flavin reductase (Mcr1) (PDB:3A1F)	----------MRPVNAVITEIIRETPT-IITLVTDIELD-AAPGQFVMVWVRGLDEIPMALSHPGSITVQRVGEATEALSRLDVGDSIGIRGPFGNGFEVKGEGGGDG----------NGN----GEEDGDGKGNKIMIIAGGVGGAPLLPLAQQAQSRG--LDVTTLIGARTADELLFEKHFLKCGALSIATDDGSKGHHGFITGAMDMFNLPGFDQFYICGPELMMKSVLDILQAAG-LEAMAQLSLHRYFKCGIGVCGACTIDPSGLRVCRDGPVFSGDLLTTSELGKYHRDATGKKIIF-
28599	GC_00000706	ANME_2a_sp__Agg_24021b2	372	0			304371.MCP_1552	ko00000, ko00001, ko01000	304371.MCP_1552	ko:K00528, ko:K02823			304371.MCP_1552	ko00240, ko01100, map00240, map01100					304371.MCP_1552	1.18.1.2, 1.19.1.1	304371.MCP_1552	Methanomicrobia	304371.MCP_1552	pyrK			304371.MCP_1552	pyrK :: Responsible for channeling the electrons from the oxidation of dihydroorotate from the FMN redox center in the PyrD type B subunit to the ultimate electron acceptor NAD( )							PF10418.9	Iron-sulfur cluster binding domain of dihydroorotate dehydrogenase B			H|C	Coenzyme transport and metabolism|Energy production and conversion	COG0543	NAD(P)H-flavin reductase (Mcr1) (PDB:3A1F)	----------MRPVNAIITEIIRETPT-IITLRTDIEPD-AAPGQFVMVWVRGLDEIPMALSHPGSITVQRVGEATEALSQLEVGDSIGIRGPFGNGFEVKGEGGGDGDRDRDRDGGGNGN--GNGEEDGDGKGNKIMVIAGGVGGAPLLPLAQQAQSLG--LDVTILIGARTADELLFEEYFSKCGVVSIATDDGSKGHHGFITGAMDMFNLVGFDQFYICGPELMMKSVLDILQAAG-LEAMAQLSLHRYFKCGIGVCGACTIDPSGLRVCRDGPVLSGDLLIKSELGEYHRDATGKKIMF-
28600	GC_00000706	ANME_2a_sp__Agg_24028b2	1567	0			304371.MCP_1552	ko00000, ko00001, ko01000	304371.MCP_1552	ko:K00528, ko:K02823			304371.MCP_1552	ko00240, ko01100, map00240, map01100					304371.MCP_1552	1.18.1.2, 1.19.1.1	304371.MCP_1552	Methanomicrobia	304371.MCP_1552	pyrK			304371.MCP_1552	pyrK :: Responsible for channeling the electrons from the oxidation of dihydroorotate from the FMN redox center in the PyrD type B subunit to the ultimate electron acceptor NAD( )							PF10418.9	Iron-sulfur cluster binding domain of dihydroorotate dehydrogenase B			H|C	Coenzyme transport and metabolism|Energy production and conversion	COG0543	NAD(P)H-flavin reductase (Mcr1) (PDB:3A1F)	----------MRPVNAVITQIVRETPT-IITLRTDIEPD-AAPGQFVMVWVRGLDEIPMALSHPGSITVQRVGEATEALSRLGVGDSIGIRGPFGNGFEVKGEVRGDG----DRDGGGNGN----------GKGNKIMVIAGGVGGAPLLPLAQQAQSLG--LDVTILIGARTADELLFEEYFSKCGVVSIATDDGSKGHHGFITGAMDMFNLAGFDQFYICGPELMMKSVLDILQAAG-LEAMAQLSLHRYFKCGIGVCGACTIDPSGLRVCRDGPVFSGDLLIKSELGKYHRDATGKKIMF-
28601	GC_00000706	ANME_2a_sp__Agg_24170b2	2410	0			304371.MCP_1552	ko00000, ko00001, ko01000	304371.MCP_1552	ko:K00528, ko:K02823			304371.MCP_1552	ko00240, ko01100, map00240, map01100					304371.MCP_1552	1.18.1.2, 1.19.1.1	304371.MCP_1552	Methanomicrobia	304371.MCP_1552	pyrK			304371.MCP_1552	pyrK :: Responsible for channeling the electrons from the oxidation of dihydroorotate from the FMN redox center in the PyrD type B subunit to the ultimate electron acceptor NAD( )							PF10418.9	Iron-sulfur cluster binding domain of dihydroorotate dehydrogenase B			H|C	Coenzyme transport and metabolism|Energy production and conversion	COG0543	NAD(P)H-flavin reductase (Mcr1) (PDB:3A1F)	----------MRPVNAVITQIVRETPT-IITLRTDIEPD-AAPGQFVMVWVRGLDEIPMALSHPGSITVQRVGEATEALSRLGVGDSIGIRGPFGNGFEVKGEVRGDG----DRDGGENGNGNGNGEEDGDGKGNKIMVIAGGVGGAPLLPLAQQAQSLG--LDVTILIGARTADELLFEEYFSKCGVVSIATDDGSKGHHGFITGAMDMFNLAGFDQFYICGPELMMKSVLDILQAAG-LEAMAQLSLHRYFKCGIGVCGACTIDPSGLRVCRDGPVFSGDLLIKSELGKYHRDATGKKIMF-
28602	GC_00000706	ANME_2a_sp__Agg_24214b1	1600	0			304371.MCP_1552	ko00000, ko00001, ko01000	304371.MCP_1552	ko:K00528, ko:K02823			304371.MCP_1552	ko00240, ko01100, map00240, map01100					304371.MCP_1552	1.18.1.2, 1.19.1.1	304371.MCP_1552	Methanomicrobia	304371.MCP_1552	pyrK			304371.MCP_1552	pyrK :: Responsible for channeling the electrons from the oxidation of dihydroorotate from the FMN redox center in the PyrD type B subunit to the ultimate electron acceptor NAD( )							PF10418.9	Iron-sulfur cluster binding domain of dihydroorotate dehydrogenase B			H|C	Coenzyme transport and metabolism|Energy production and conversion	COG0543	NAD(P)H-flavin reductase (Mcr1) (PDB:3A1F)	----------MGKSGYVVPTII--------------------------------------------IGLQVSGQPSGNL------------------------------------------------------TENIDII-----------INSRARSRG--LDITTLIGARTADELLFQEHFSKWGSLSIATDDGSKGHHGFITGAMDMFNLAGFDQFYICGPELMMKSVLDILRTAG-LESMAQLSLHRYFKCGIGVCGACTIDPSGLRVCRDGPVLSGDLLIKSELGKYHRDATGKKIMF-
28603	GC_00000706	ANME_2b_sp__HR1_GCF_002926195_1	318	0			192952.MM_1746	ko00000, ko00001	192952.MM_1746	ko:K02823			192952.MM_1746	ko00240, ko01100, map00240, map01100							192952.MM_1746	Methanomicrobia	192952.MM_1746	pyrK			192952.MM_1746	pyrK :: Responsible for channeling the electrons from the oxidation of dihydroorotate from the FMN redox center in the PyrD type B subunit to the ultimate electron acceptor NAD( )							PF10418.9	Iron-sulfur cluster binding domain of dihydroorotate dehydrogenase B			H|C	Coenzyme transport and metabolism|Energy production and conversion	COG0543	NAD(P)H-flavin reductase (Mcr1) (PDB:3A1F)	----------MIPVNAIIKEVIKETPT-ISTLKFDIKPD-AIPGQFVMVWIRGVDEIPMALSHPNGITVQNVGDASETLSNMEPGDSIGLRGPFGNGFELS--------------------------------GQRIMIIAGGVGAAPLLPLAHQLRLKG--TKISILLGAKTSKELLFEEQFSRSGEINVATDDGSKGYHGVITGLMDTYDLNSFDMFYVCGPEMMMRAVLDMLHTNS-LESISQFSLHRYFKCGIGVCGSCTIDPSGLRVCKDGPVFCGNILLNSELGKYHRDVTGKKIMF-
28604	GC_00000706	ANME_2c_sp__E20	3565	0			192952.MM_1746	ko00000, ko00001	192952.MM_1746	ko:K02823			192952.MM_1746	ko00240, ko01100, map00240, map01100							192952.MM_1746	Methanomicrobia	192952.MM_1746	pyrK			192952.MM_1746	pyrK :: Responsible for channeling the electrons from the oxidation of dihydroorotate from the FMN redox center in the PyrD type B subunit to the ultimate electron acceptor NAD( )							PF10418.9	Iron-sulfur cluster binding domain of dihydroorotate dehydrogenase B			H|C	Coenzyme transport and metabolism|Energy production and conversion	COG0543	NAD(P)H-flavin reductase (Mcr1) (PDB:3A1F)	----------MKPANATIIDVIDETPS-VRSFVFDLSLE-FTPGQYVMVWVRGVDEVPMSLSDHNMITVQRVGDATSAIFELAVGDTVGIRGPYGRGFDI---------------------------------TNPVLVVAGGVGAAPLATLAEAAHGMG--YNVLTLLGARTSDELLFQQRFEAAGEVMVATDDDSAGFHGRVTDLLDRGMADRY--IRSCGPEPMMYALLSMLGEQQ--RGNAQFSLHRYIKCGLGICGACCIDPSGERACVDGPVFYGSGLAGSEFGRYRRGADGVRVSIV
28605	GC_00000706	ANME_2c_sp__GOS_GCA_004211975_1	67	0			351160.LRC391	ko00000, ko00001, ko01000	351160.LRC391	ko:K00528, ko:K02823			351160.LRC391	ko00240, ko01100, map00240, map01100					351160.LRC391	1.18.1.2, 1.19.1.1	351160.LRC391	Methanomicrobia	351160.LRC391	pyrK			351160.LRC391	pyrK :: Responsible for channeling the electrons from the oxidation of dihydroorotate from the FMN redox center in the PyrD type B subunit to the ultimate electron acceptor NAD( )							PF10418.9	Iron-sulfur cluster binding domain of dihydroorotate dehydrogenase B			H|C	Coenzyme transport and metabolism|Energy production and conversion	COG0543	NAD(P)H-flavin reductase (Mcr1) (PDB:3A1F)	----------MRPINTTIIDIRDETPS-VRSFVLDLSLD-FTPGQYVMVWIRGVDEIPMSLSDSNMITVQEVGDATSALFRLGVGDTIGIRGPYGNGFKT---------------------------------HDPVLIVAGGVGAAPLAPLAEKVYEMG--YDVLTLLGARTRSELLFQQRFSDAGEVMIATDDGSAGFHGRVTELLDDVTNR---HIYACGPEPMMYALMRMLNDQE--LKRAWFSLHRYIKCGIGVCGACCIDPGGYRVCKDGPVFCGVELVDSEFGRYKRGADGVRS---
28606	GC_00000706	ANME_2c_sp__UBA203_GCA_002503595_1	848	0			351160.LRC391	ko00000, ko00001, ko01000	351160.LRC391	ko:K00528, ko:K02823			351160.LRC391	ko00240, ko01100, map00240, map01100					351160.LRC391	1.18.1.2, 1.19.1.1	351160.LRC391	Methanomicrobia	351160.LRC391	pyrK			351160.LRC391	pyrK :: Responsible for channeling the electrons from the oxidation of dihydroorotate from the FMN redox center in the PyrD type B subunit to the ultimate electron acceptor NAD( )							PF10418.9	Iron-sulfur cluster binding domain of dihydroorotate dehydrogenase B			H|C	Coenzyme transport and metabolism|Energy production and conversion	COG0543	NAD(P)H-flavin reductase (Mcr1) (PDB:3A1F)	----------MKPANATIIDVIDETPS-VRSFVFDLSLE-FTPGQYIMVWVRGVDEVPMSLSDHNMITVQRVGDATSAIFELAPGDTVGIRGPYGRGFDI---------------------------------NNPVLIVAGGVGAAPLAPLAEAAHGMG--YDVLTLLGARTRDELLFQRRFGDAGEVVVATDDGSAGFHGRVTDLLDRKMAERC--THSCGPEPMMYALLSMLDEQQ--RGTAQFSLHRYIKCGLGICGACCIDPSGERACVDGPVFYGSELVG------------------
28607	GC_00000706	ANME_2c_sp__UBA261_GCA_002506015_1	362	0			351160.LRC391	ko00000, ko00001, ko01000	351160.LRC391	ko:K00528, ko:K02823			351160.LRC391	ko00240, ko01100, map00240, map01100					351160.LRC391	1.18.1.2, 1.19.1.1	351160.LRC391	Methanomicrobia	351160.LRC391	pyrK			351160.LRC391	pyrK :: Responsible for channeling the electrons from the oxidation of dihydroorotate from the FMN redox center in the PyrD type B subunit to the ultimate electron acceptor NAD( )							PF10418.9	Iron-sulfur cluster binding domain of dihydroorotate dehydrogenase B			H|C	Coenzyme transport and metabolism|Energy production and conversion	COG0543	NAD(P)H-flavin reductase (Mcr1) (PDB:3A1F)	--------MIMKPSSATIVEIREETPS-VRSFVFDRSFD-FTPGQYVMVWIRGVDEVPMSLSDRNTITVQRVGNATRALFELAPGDTVGIRGPYGNGFEI-------------------------------SNHDIVTIVSGGVGAAPLAPLAESAHDMG--CDVMTLLGARTATELLFQRRFENSGAVRIATDDGSAGLHGLVTDLLDETAGCN---IYSCGPEPMMYALLRRLDEAGFDLDHSQFSLHRYIKCGLGVCGACCIDPSGERACVDGPVFRGKGLIDSEFGRYRRGADGCTL---
28608	GC_00000706	ANME_3_sp__HMMV	2001	0			1094980.Mpsy_2485	ko00000, ko00001, ko01000	1094980.Mpsy_2485	ko:K00528, ko:K02823			1094980.Mpsy_2485	ko00240, ko01100, map00240, map01100					1094980.Mpsy_2485	1.18.1.2, 1.19.1.1	1094980.Mpsy_2485	Methanomicrobia	1094980.Mpsy_2485	pyrK			1094980.Mpsy_2485	pyrK :: Responsible for channeling the electrons from the oxidation of dihydroorotate from the FMN redox center in the PyrD type B subunit to the ultimate electron acceptor NAD( )							PF10418.9	Iron-sulfur cluster binding domain of dihydroorotate dehydrogenase B			H|C	Coenzyme transport and metabolism|Energy production and conversion	COG0543	NAD(P)H-flavin reductase (Mcr1) (PDB:3A1F)	----------MRPINVTITKIVEESPS-TRTFFFDKSFDSAKPGQFVMAWIRGVDEIPMTLPYNNAITVQKVGDATSALFDLDVGDSIGIRGPFGNGFTLP------------------------------QKNENILLIAGGVGSAPLVPLAEYGMRAG--SDVTTILGARSADELIFADRFRAAGVLHITTDDGSEGRGGFVTDVLNEIDISEYDRICTCGPEIMMARVFGILHDAG-AHGQAEFSLHRYFKCGIGVCGACCMDPHGLRVCKDGPVFNGELLVDSEFGEYKRGGSGVRV---
28609	GC_00000706	ANME_3_sp__HMMV	1997	0			1094980.Mpsy_2485	ko00000, ko00001, ko01000	1094980.Mpsy_2485	ko:K00528, ko:K02823			1094980.Mpsy_2485	ko00240, ko01100, map00240, map01100					1094980.Mpsy_2485	1.18.1.2, 1.19.1.1	1094980.Mpsy_2485	Methanomicrobia	1094980.Mpsy_2485	pyrK			1094980.Mpsy_2485	pyrK :: Responsible for channeling the electrons from the oxidation of dihydroorotate from the FMN redox center in the PyrD type B subunit to the ultimate electron acceptor NAD( )							PF10418.9	Iron-sulfur cluster binding domain of dihydroorotate dehydrogenase B			H|C	Coenzyme transport and metabolism|Energy production and conversion	COG0543	NAD(P)H-flavin reductase (Mcr1) (PDB:3A1F)	------------------------------------------------MW---------------------------------------------------------------------------------------------------------------------------------------------SANDGGKGYSGFVTDILNEIDISGYDRIYTCGPEIMMARVFEILRDAD-AHGRAEFSLHRYFKCAIGVCGACCIDPHGLRVCKDGPVFNGELLVDSEFWGYKRGASGV-----
28610	GC_00000706	ANME_3_sp__HMMV2	396	0			1094980.Mpsy_2485	ko00000, ko00001, ko01000	1094980.Mpsy_2485	ko:K00528, ko:K02823			1094980.Mpsy_2485	ko00240, ko01100, map00240, map01100					1094980.Mpsy_2485	1.18.1.2, 1.19.1.1	1094980.Mpsy_2485	Methanomicrobia	1094980.Mpsy_2485	pyrK			1094980.Mpsy_2485	pyrK :: Responsible for channeling the electrons from the oxidation of dihydroorotate from the FMN redox center in the PyrD type B subunit to the ultimate electron acceptor NAD( )							PF10418.9	Iron-sulfur cluster binding domain of dihydroorotate dehydrogenase B			H|C	Coenzyme transport and metabolism|Energy production and conversion	COG0543	NAD(P)H-flavin reductase (Mcr1) (PDB:3A1F)	----------MRPINVTITKTVDESPS-TRTFYFDKSFESATPGQFVMVWIRGVDEVPMTLSYTNAITVQKVGDATSALFELDVGDSLGIRGPFGNGFTLP------------------------------QEDEKILVIAGGVGSAPLAPLAECASYAG--SDVTTILGARSSDELIFRSRFSMAGALNVTTDDGSTGRKGFVTDVLNEIDISDYDRIYTCGPEIMMAHVFEILHKAG-AHERTEFSLHRYFKCAIGVCGACCMDPHGLRVCKDGPVFNGELLVDTEFGEYKRGASGSRVGV-
28611	GC_00000706	ANME_3_sp__Jaco_10860_bin3	33	0			1094980.Mpsy_2485	ko00000, ko00001, ko01000	1094980.Mpsy_2485	ko:K00528, ko:K02823			1094980.Mpsy_2485	ko00240, ko01100, map00240, map01100					1094980.Mpsy_2485	1.18.1.2, 1.19.1.1	1094980.Mpsy_2485	Methanomicrobia	1094980.Mpsy_2485	pyrK			1094980.Mpsy_2485	pyrK :: Responsible for channeling the electrons from the oxidation of dihydroorotate from the FMN redox center in the PyrD type B subunit to the ultimate electron acceptor NAD( )							PF10418.9	Iron-sulfur cluster binding domain of dihydroorotate dehydrogenase B			H|C	Coenzyme transport and metabolism|Energy production and conversion	COG0543	NAD(P)H-flavin reductase (Mcr1) (PDB:3A1F)	----------MRPINVTITNIVEESPS-TRTFFFDTSFDSAIPGQFVMIWIRGVDEIPMTLAYNNAITVQKVGDATSALFELDVGDSLGIRGPFGNGFTLP------------------------------QRDERILLIAGGVGAAPLAPLAEYSMCAG--SDVTTILGARNADELIFADRFMAAGVLYITTDDGSKGRGGFVTDVLNEVDISEYDKIYTCGPEIMMARVLEILRNAG-AHGRAEFSLHRYFKCGIGVCGACCIDPHGLRVCKDGPVFNGELLVGSEFGEIGRASCRERV---
28612	GC_00000706	ANME_3_sp__S4_bin26_refined	913	0			1094980.Mpsy_2485	ko00000, ko00001, ko01000	1094980.Mpsy_2485	ko:K00528, ko:K02823			1094980.Mpsy_2485	ko00240, ko01100, map00240, map01100					1094980.Mpsy_2485	1.18.1.2, 1.19.1.1	1094980.Mpsy_2485	Methanomicrobia	1094980.Mpsy_2485	pyrK			1094980.Mpsy_2485	pyrK :: Responsible for channeling the electrons from the oxidation of dihydroorotate from the FMN redox center in the PyrD type B subunit to the ultimate electron acceptor NAD( )							PF10418.9	Iron-sulfur cluster binding domain of dihydroorotate dehydrogenase B	K02823	dihydroorotate dehydrogenase electron transfer subunit	H|C	Coenzyme transport and metabolism|Energy production and conversion	COG0543	NAD(P)H-flavin reductase (Mcr1) (PDB:3A1F)	----------MRPINVTITKTVDESPS-TRTFFFDTSFESATPGQFVMVWIRGVDEIPMTLAYNNAITVQKVGDATSALFELKEGDSLGIRGPFGNGFTLP------------------------------QKDEKILVIAGGVGAAPLAPLAEHVANSGTWSDVTTILGARSADELIFANRFMMAGALHVTTDDGTSGRGGFVTDVLNEIDISDYDKIYTCGPEIMMARVFDILRDAD-AHGRAEFSLHRYFKCAIGVCGACCMDPHGLRVCKDGPVFNGELLVDTEFGEYKRGASGIRVGV-
28613	GC_00000706	ANME_3_sp__S7_bin36_refined	2708	0			1094980.Mpsy_2485	ko00000, ko00001, ko01000	1094980.Mpsy_2485	ko:K00528, ko:K02823			1094980.Mpsy_2485	ko00240, ko01100, map00240, map01100					1094980.Mpsy_2485	1.18.1.2, 1.19.1.1	1094980.Mpsy_2485	Methanomicrobia	1094980.Mpsy_2485	pyrK			1094980.Mpsy_2485	pyrK :: Responsible for channeling the electrons from the oxidation of dihydroorotate from the FMN redox center in the PyrD type B subunit to the ultimate electron acceptor NAD( )							PF10418.9	Iron-sulfur cluster binding domain of dihydroorotate dehydrogenase B	K02823	dihydroorotate dehydrogenase electron transfer subunit	H|C	Coenzyme transport and metabolism|Energy production and conversion	COG0543	NAD(P)H-flavin reductase (Mcr1) (PDB:3A1F)	----------MRPINVTITKTVDESPS-TRTFFFDTSFENAIPGQFVMVWIRGVDEVPMTLSYNNAITVQKVGDATSALFELKEGDSLGIRGPFGNGFTLP------------------------------QEDEKILVIAGGVGSAPLVPLAECASYAG--SDVTTILGARSSDELIFGSRFFMAGNIHITTDDGTQGRRGFVTDVLNEIDISDYDRIYTCGPEIMMARVFDILRDAD-AHGRAEFSLHRHFKCAIGVCGACCMDPHGLRVCKDGPVFNGELLVDSEFGEYKRGASGTKVGV-
28614	GC_00000706	Methanimicrococcus_blatticola_GCF_004363215_1	926	0			269797.Mbar_A1467	ko00000, ko00001	269797.Mbar_A1467	ko:K02823			269797.Mbar_A1467	ko00240, ko01100, map00240, map01100							269797.Mbar_A1467	Methanomicrobia	269797.Mbar_A1467	pyrK			269797.Mbar_A1467	pyrK :: Responsible for channeling the electrons from the oxidation of dihydroorotate from the FMN redox center in the PyrD type B subunit to the ultimate electron acceptor NAD( )							PF10418.9	Iron-sulfur cluster binding domain of dihydroorotate dehydrogenase B			H|C	Coenzyme transport and metabolism|Energy production and conversion	COG0543	NAD(P)H-flavin reductase (Mcr1) (PDB:3A1F)	MAENCQCFSGGFPMNAKIIEIIDETNTGKRTLLFDREFENMNPGNFCMVWIRGVDEIPLGCAYKNGVTFQTVGPATNALFDLKVGDSVGLRGPLGNPFTLP------------------------------EKGEKVLIISGGIGAAPLAPLAEKSKEIG--ADVTIILGARSEADLIFEQRFGKTGEVLLTTDDGTKGRKGFVTDILAELDLTKIDKIYVCGPEMMMKFVMKILIEKD-ALEKAEFSMERYFKCGIGVCGACCIDTLGVRVCKDGPVFKAETLIDSEFGKYHRDASGKRISY-
28615	GC_00000706	Methanococcoides_burtonii_GCF_000013725_1	1309	0			192952.MM_1746	ko00000, ko00001	192952.MM_1746	ko:K02823			192952.MM_1746	ko00240, ko01100, map00240, map01100							192952.MM_1746	Methanomicrobia	192952.MM_1746	pyrK			192952.MM_1746	pyrK :: Responsible for channeling the electrons from the oxidation of dihydroorotate from the FMN redox center in the PyrD type B subunit to the ultimate electron acceptor NAD( )							PF10418.9	Iron-sulfur cluster binding domain of dihydroorotate dehydrogenase B			H|C	Coenzyme transport and metabolism|Energy production and conversion	COG0543	NAD(P)H-flavin reductase (Mcr1) (PDB:3A1F)	----------MKPVNAKIVEIVEESPT-IRTFRFDISFDDALPGQFVMVWVRGVDEVPMGSSYLNGITVQNVGDATSKLFDMKVGDSVGLRGPFGKGFTLP------------------------------KKDEHILIIAGGVGAAPLGPLADYAAECG--AKVTTILGSRECYELVFEDRFSSAGELHITTDDGSAGTCGFVTTVLADMDVSVYDRICVCGPEIMMANVMKALQEKD-ALDRSEFSMHRYFKCAIGVCGACCMDPDGLRVCKDGPVLNGSLLIDSELGDHKRNSSSQRVRV-
28616	GC_00000706	Methanococcoides_methylutens_GCF_000765475_1	1080	0			192952.MM_1746	ko00000, ko00001	192952.MM_1746	ko:K02823			192952.MM_1746	ko00240, ko01100, map00240, map01100							192952.MM_1746	Methanomicrobia	192952.MM_1746	pyrK			192952.MM_1746	pyrK :: Responsible for channeling the electrons from the oxidation of dihydroorotate from the FMN redox center in the PyrD type B subunit to the ultimate electron acceptor NAD( )							PF10418.9	Iron-sulfur cluster binding domain of dihydroorotate dehydrogenase B			H|C	Coenzyme transport and metabolism|Energy production and conversion	COG0543	NAD(P)H-flavin reductase (Mcr1) (PDB:3A1F)	----------MRPINSKITKIVEETPS-IRTFRFDTSLDDAQPGQFVMVWVRGVDEVPMGCSFKNGITVQKVGDATSRLFEMKEGDSVGLRGPFGKGFTLP------------------------------AKDENILIIAGGVGVAPLGPLADEAISLG--AKITTILGARTASELVFEKRFSEAGEVHLTTDDGSAGTCGFVTTVLADVDVSVYDRICVCGPEIMMFNVLKMLEEKG-AHERAEFSLHRYFKCAIGVCGACCMDHEGLRVCKDGPVLNGSLLLDSEFGNYKRSSSSQRVKV-
28617	GC_00000706	Methanococcoides_methylutens_GCF_000970325_1	1764	0			192952.MM_1746	ko00000, ko00001	192952.MM_1746	ko:K02823			192952.MM_1746	ko00240, ko01100, map00240, map01100							192952.MM_1746	Methanomicrobia	192952.MM_1746	pyrK			192952.MM_1746	pyrK :: Responsible for channeling the electrons from the oxidation of dihydroorotate from the FMN redox center in the PyrD type B subunit to the ultimate electron acceptor NAD( )							PF10418.9	Iron-sulfur cluster binding domain of dihydroorotate dehydrogenase B			H|C	Coenzyme transport and metabolism|Energy production and conversion	COG0543	NAD(P)H-flavin reductase (Mcr1) (PDB:3A1F)	----------MRPINSKITQIVEETPS-IRTFRFDTSLDDAQPGQFVMVWVRGVDEVPMGCSFKNGITVQKVGDATSRLFEMKEGDSVGLRGPFGKGFTLP------------------------------AKDENILIIAGGVGVAPLGPLADEAASVG--AKVTTILGARTESELVFEQRFSEAGDVHVTTDDGSAGTCGFVTTVLAEMDVSEYDRICVCGPEIMMFNVLKMLEEKG-AHDRAEFSLHRYFKCAIGVCGACCMDHEGLRVCKDGPVLNGSLLLDSEFGNYKRSSSSQRVKV-
28618	GC_00000706	Methanococcoides_sp__AM1_GCF_900774055_1	2208	0			192952.MM_1746	ko00000, ko00001	192952.MM_1746	ko:K02823			192952.MM_1746	ko00240, ko01100, map00240, map01100							192952.MM_1746	Methanomicrobia	192952.MM_1746	pyrK			192952.MM_1746	pyrK :: Responsible for channeling the electrons from the oxidation of dihydroorotate from the FMN redox center in the PyrD type B subunit to the ultimate electron acceptor NAD( )							PF10418.9	Iron-sulfur cluster binding domain of dihydroorotate dehydrogenase B			H|C	Coenzyme transport and metabolism|Energy production and conversion	COG0543	NAD(P)H-flavin reductase (Mcr1) (PDB:3A1F)	----------MRPINSKITKIVEETPS-IRTFRFDTSLDDAQPGQFVMVWVRGVDEVPMGCSFKNGITVQKVGDATSRLFEMKEGDSVGLRGPFGKGFTLP------------------------------AKDENILIIAGGVGVAPLGPLADEAASVG--AKVTTILGARTASELVFDKRFSEAGDLNVTTDDGSAGTCGFVTTVLADMDVSAYDRICVCGPEIMMFNVLKMLEEKG-AHDRAEFSLHRYFKCAIGVCGACCMDHEGLRVCKDGPVLNGSLLLDSEFGNYKRSSSSQRVKV-
28619	GC_00000706	Methanococcoides_sp__NM1_GCF_900774285_1	977	0			269797.Mbar_A1467	ko00000, ko00001	269797.Mbar_A1467	ko:K02823			269797.Mbar_A1467	ko00240, ko01100, map00240, map01100							269797.Mbar_A1467	Methanomicrobia	269797.Mbar_A1467	pyrK			269797.Mbar_A1467	pyrK :: Responsible for channeling the electrons from the oxidation of dihydroorotate from the FMN redox center in the PyrD type B subunit to the ultimate electron acceptor NAD( )							PF10418.9	Iron-sulfur cluster binding domain of dihydroorotate dehydrogenase B			H|C	Coenzyme transport and metabolism|Energy production and conversion	COG0543	NAD(P)H-flavin reductase (Mcr1) (PDB:3A1F)	---------MMRPINAKIIQIVEETPS-IRTFRFDTSLDDAQPGQFVMVWIRGVDEVPMGCSFKNGITVQKVGDATSRLFELKEGDSVGLRGPFGKGFTLP------------------------------AKDENILIIAGGVGVAPLGPLADSAASVD--AKVTTILGARTASELVFEKRFSEAGDVHLTTDDGSAGTCGFVTTVLADMDVSVYDRICVCGPEIMMFNVLKMLQEKG-AHDRAEFSLHRYFKCAIGVCGACCMDHEGLRVCKDGPVLNGSLLLDSEFGNYKRSSSSQRIKV-
28620	GC_00000706	Methanococcoides_vulcani_GCF_900111645_1	1283	0			269797.Mbar_A1467	ko00000, ko00001	269797.Mbar_A1467	ko:K02823			269797.Mbar_A1467	ko00240, ko01100, map00240, map01100							269797.Mbar_A1467	Methanomicrobia	269797.Mbar_A1467	pyrK			269797.Mbar_A1467	pyrK :: Responsible for channeling the electrons from the oxidation of dihydroorotate from the FMN redox center in the PyrD type B subunit to the ultimate electron acceptor NAD( )							PF10418.9	Iron-sulfur cluster binding domain of dihydroorotate dehydrogenase B			H|C	Coenzyme transport and metabolism|Energy production and conversion	COG0543	NAD(P)H-flavin reductase (Mcr1) (PDB:3A1F)	----------MRPINAKIIQIIEETPS-IRTFRFDTSLNDAQPGQFVMVWLRGVDEVPMGCSFKNGITVQKVGDATSRLFELKEGDSVGLRGPFGKGFTLP------------------------------AKDENILIIAGGVGVAPLGPLADSAASVG--AKVTTILGARTASELVFEQRFSEAGDIHLTTDDGSAGTCGFVTTVLADMDVSAYDRICVCGPEIMMFNVLKMLQKKG-AHDRAEFSLHRYFKCAIGVCGACCMDHEGLRVCKDGPVLNGSLLLDSEFGNYKRSSSSQRVKV-
28621	GC_00000706	Methanohalobium_evestigatum_GCF_000196655_1	217	0			192952.MM_1746	ko00000, ko00001	192952.MM_1746	ko:K02823			192952.MM_1746	ko00240, ko01100, map00240, map01100							192952.MM_1746	Methanomicrobia	192952.MM_1746	pyrK			192952.MM_1746	pyrK :: Responsible for channeling the electrons from the oxidation of dihydroorotate from the FMN redox center in the PyrD type B subunit to the ultimate electron acceptor NAD( )							PF10418.9	Iron-sulfur cluster binding domain of dihydroorotate dehydrogenase B			H|C	Coenzyme transport and metabolism|Energy production and conversion	COG0543	NAD(P)H-flavin reductase (Mcr1) (PDB:3A1F)	----------MYPLNTRLIDIVQESPS-TKTFFFDRYFD-ANAGQFLMVWVHGVDEIPMTLSYNSGITVQKVGDATSRLFELEKGDTIGLRGPFGNGFTLP------------------------------EKSDKILLVAGGLGAAPLAPLAEYSFKNG--VDVTTILGARSSTELIFGERFSSAGDLYITTDDGTSGTCGFVTDILTNLNLSDYDRIYTCGPEVMLRCIFNMLQDEKYVLEKTEFNLHRYFKCGIGVCGACCIDPKGLRVCKDGPVFKGTELIDSEFGEYKRDASGKRVKI-
28622	GC_00000706	Methanohalophilus_euhalobius_GCF_900215215_1	265	0			1094980.Mpsy_2485	ko00000, ko00001, ko01000	1094980.Mpsy_2485	ko:K00528, ko:K02823			1094980.Mpsy_2485	ko00240, ko01100, map00240, map01100					1094980.Mpsy_2485	1.18.1.2, 1.19.1.1	1094980.Mpsy_2485	Methanomicrobia	1094980.Mpsy_2485	pyrK			1094980.Mpsy_2485	pyrK :: Responsible for channeling the electrons from the oxidation of dihydroorotate from the FMN redox center in the PyrD type B subunit to the ultimate electron acceptor NAD( )							PF10418.9	Iron-sulfur cluster binding domain of dihydroorotate dehydrogenase B			H|C	Coenzyme transport and metabolism|Energy production and conversion	COG0543	NAD(P)H-flavin reductase (Mcr1) (PDB:3A1F)	----------MRPIHSKITEIVEESPN-VRTFFFDTQFDEAIPGQFVMVWVHGTDEVPMTLSGKNSITVQKVGDATSRMFELGIGDHMGLRGPFGRGFTIP------------------------------KKGENVLFIAGGVGAAPIAPLADIVKARG--IEGRTILGSRCCDELLFRERF-ACGRVDITTDDGSEGRGGFVTDQLADTNTSDYDRIYVCGPEIMMYKVFEILKARN-VQVKSEFSLHRYFKCGIGVCGTCSMDPDGLRVCRDGPVFNGGELEKSEFGHYERDSSGCKCHF-
28623	GC_00000706	Methanohalophilus_mahii_GCF_000025865_1	1428	0			1094980.Mpsy_2485	ko00000, ko00001, ko01000	1094980.Mpsy_2485	ko:K00528, ko:K02823			1094980.Mpsy_2485	ko00240, ko01100, map00240, map01100					1094980.Mpsy_2485	1.18.1.2, 1.19.1.1	1094980.Mpsy_2485	Methanomicrobia	1094980.Mpsy_2485	pyrK			1094980.Mpsy_2485	pyrK :: Responsible for channeling the electrons from the oxidation of dihydroorotate from the FMN redox center in the PyrD type B subunit to the ultimate electron acceptor NAD( )							PF10418.9	Iron-sulfur cluster binding domain of dihydroorotate dehydrogenase B			H|C	Coenzyme transport and metabolism|Energy production and conversion	COG0543	NAD(P)H-flavin reductase (Mcr1) (PDB:3A1F)	----------MRPIHSKITEITEESPN-VRTFFFDTQFNEATPGQFVMVWVHGTDEVPMTLSGKNSITVQKVGDATSRMFELGIGDHMGLRGPFGRGFTIP------------------------------RNDENVLFIAGGVGAAPIAPLADIVKARG--IEGRTILGSRCCDEILFRERF-ACGRVDITTDDGSEGRGGFVTDQLAETDTSDYDRIYVCGPEIMMYKVFEILKARD-GHVKTEFSLHRYFKCGIGVCGACSMDPEGLCVCRDGPVFNGGELEGSEFGHYERDSSGCKCRF-
28624	GC_00000706	Methanohalophilus_portucalensis_GCF_900177455_1	1305	0			1094980.Mpsy_2485	ko00000, ko00001, ko01000	1094980.Mpsy_2485	ko:K00528, ko:K02823			1094980.Mpsy_2485	ko00240, ko01100, map00240, map01100					1094980.Mpsy_2485	1.18.1.2, 1.19.1.1	1094980.Mpsy_2485	Methanomicrobia	1094980.Mpsy_2485	pyrK			1094980.Mpsy_2485	pyrK :: Responsible for channeling the electrons from the oxidation of dihydroorotate from the FMN redox center in the PyrD type B subunit to the ultimate electron acceptor NAD( )							PF10418.9	Iron-sulfur cluster binding domain of dihydroorotate dehydrogenase B			H|C	Coenzyme transport and metabolism|Energy production and conversion	COG0543	NAD(P)H-flavin reductase (Mcr1) (PDB:3A1F)	----------MRPIHSKITEIIEESPN-VRTFFFDTQFEAAIPGQFVMVWVHGTDEVPMTLSGKNSITVQKVGDATSRMFELGIGDHMGLRGPFGRGFTIP------------------------------GNGENVLFIAGGVGAAPIAPLADIVKARG--IEGRTILGSRCCDELLFRERF-DCGRVDITTDDGSEGRGGFVTDQLAEMDTSDYDRIYVCGPEIMMYKVFEILKARN-VHVKTEFSLHRYFKCGIGVCGACSMDPEGLCVCRDGPVFNGGELEGSEFGHYERDSSGRKCHF-
28625	GC_00000706	Methanolobus_profundi_GCF_900114835_1	1023	0			1094980.Mpsy_2485	ko00000, ko00001, ko01000	1094980.Mpsy_2485	ko:K00528, ko:K02823			1094980.Mpsy_2485	ko00240, ko01100, map00240, map01100					1094980.Mpsy_2485	1.18.1.2, 1.19.1.1	1094980.Mpsy_2485	Methanomicrobia	1094980.Mpsy_2485	pyrK			1094980.Mpsy_2485	pyrK :: Responsible for channeling the electrons from the oxidation of dihydroorotate from the FMN redox center in the PyrD type B subunit to the ultimate electron acceptor NAD( )							PF10418.9	Iron-sulfur cluster binding domain of dihydroorotate dehydrogenase B			H|C	Coenzyme transport and metabolism|Energy production and conversion	COG0543	NAD(P)H-flavin reductase (Mcr1) (PDB:3A1F)	----------MYPIDVTITKIIEETPS-TRTFVFDRNFDEAIAGQFVMVWIRGVDEIPMGLSSKNSITVQKVGDATEKMFALKEGDTLGIRGPFGKGFTLP------------------------------DKDEKILLIAGGVGTVPLALLAEYASSTG--VCMSTILGARNADELLFVDHFTSCGELHLTTDDGSAHRCGFVTDILAETDIKAYDRIYTCGPEMMMKAIFGMLEKED-ALEKTEFSLHRYFKCGIGVCGACCMDKKGLRVCKDGPVFNGLQLIDSEFGNYMRGPSGNKKQF-
28626	GC_00000706	Methanolobus_psychrophilus_GCF_000306725_1	2313	0			1094980.Mpsy_2485	ko00000, ko00001, ko01000	1094980.Mpsy_2485	ko:K00528, ko:K02823			1094980.Mpsy_2485	ko00240, ko01100, map00240, map01100					1094980.Mpsy_2485	1.18.1.2, 1.19.1.1	1094980.Mpsy_2485	Methanomicrobia	1094980.Mpsy_2485	pyrK			1094980.Mpsy_2485	pyrK :: Responsible for channeling the electrons from the oxidation of dihydroorotate from the FMN redox center in the PyrD type B subunit to the ultimate electron acceptor NAD( )							PF10418.9	Iron-sulfur cluster binding domain of dihydroorotate dehydrogenase B			H|C	Coenzyme transport and metabolism|Energy production and conversion	COG0543	NAD(P)H-flavin reductase (Mcr1) (PDB:3A1F)	----------MYPIDVKITKIVQESPS-NKSFFFDRSFDEALPGQFVMVWIRGTDEIPMTLSYRNAITVQKVGDATAKLFEMKEGDHLGIRGPFGKGFTLP------------------------------GKDENILIVAGGVGTAAIAMLAEHAMSQD--TCVTTIMGARNADELLFLDRFTPCKGLHMTTDDGSAHRCGFVTDVLCEIDASEYDRVYTCGPEMMMKHVFDILEKQG-ALAKTEFSLHRYFKCGIGVCGACCMDNDGLRVCRDGPVFNGMQLVGSEFGKYMRGASGNKKML-
28627	GC_00000706	Methanolobus_tindarius_GCF_000504205_1	707	0			1094980.Mpsy_2485	ko00000, ko00001, ko01000	1094980.Mpsy_2485	ko:K00528, ko:K02823			1094980.Mpsy_2485	ko00240, ko01100, map00240, map01100					1094980.Mpsy_2485	1.18.1.2, 1.19.1.1	1094980.Mpsy_2485	Methanomicrobia	1094980.Mpsy_2485	pyrK			1094980.Mpsy_2485	pyrK :: Responsible for channeling the electrons from the oxidation of dihydroorotate from the FMN redox center in the PyrD type B subunit to the ultimate electron acceptor NAD( )							PF10418.9	Iron-sulfur cluster binding domain of dihydroorotate dehydrogenase B			H|C	Coenzyme transport and metabolism|Energy production and conversion	COG0543	NAD(P)H-flavin reductase (Mcr1) (PDB:3A1F)	----------MYPTNVKITKIIKETPS-TRTFVFDKSFDEAVPGQFVMVWIRGVDEIPMGLSGKDSITVQKVGDATEKLFSLNEGDSLGIRGPFGNGFTLP------------------------------GKDEKILLIAGGVGTVPIIALANYAASEG--VCITTILGARNAEELLFVDKLSSCGELHITTDDGSAHRCGFVTDVLGETDISAYDRIYTCGPEMMMKCIFGMLENED-ALDKTEFSLHRYFKCGIGVCGACCIDKKGLRVCRDGPVFNGLELIDSELGKYMRGPSGNKKDF-
28628	GC_00000706	Methanomethylovorans_hollandica_GCF_000328665_1	795	0			1094980.Mpsy_2485	ko00000, ko00001, ko01000	1094980.Mpsy_2485	ko:K00528, ko:K02823			1094980.Mpsy_2485	ko00240, ko01100, map00240, map01100					1094980.Mpsy_2485	1.18.1.2, 1.19.1.1	1094980.Mpsy_2485	Methanomicrobia	1094980.Mpsy_2485	pyrK			1094980.Mpsy_2485	pyrK :: Responsible for channeling the electrons from the oxidation of dihydroorotate from the FMN redox center in the PyrD type B subunit to the ultimate electron acceptor NAD( )							PF10418.9	Iron-sulfur cluster binding domain of dihydroorotate dehydrogenase B			H|C	Coenzyme transport and metabolism|Energy production and conversion	COG0543	NAD(P)H-flavin reductase (Mcr1) (PDB:3A1F)	----------MLPLNADIVKIVDETPS-TRTFFFDHSFEDATVGQFVMVWIRGIDEIPMTLSYKNAVTVQKVGDATSRLFEIQEGESTGLRGPFGRGFMLP------------------------------ENGERILLIAGGVGAAPLAPLAEKSLSTC--SQVTTILGARNVNELLFMDRFLQCGQVYITTDDGSAHRCGFVTDVLEELDISGYDRIYTCGPEMMMKRVFGILEREG-ALERTEFSLHRYFKCGIGICGACCIDDAGARVCKDGPVFNGKELVGSEFGKYARGPSGQKKLF-
28629	GC_00000706	Methanosalsum_zhilinae_GCF_000217995_1	1484	0			1094980.Mpsy_2485	ko00000, ko00001, ko01000	1094980.Mpsy_2485	ko:K00528, ko:K02823			1094980.Mpsy_2485	ko00240, ko01100, map00240, map01100					1094980.Mpsy_2485	1.18.1.2, 1.19.1.1	1094980.Mpsy_2485	Methanomicrobia	1094980.Mpsy_2485	pyrK			1094980.Mpsy_2485	pyrK :: Responsible for channeling the electrons from the oxidation of dihydroorotate from the FMN redox center in the PyrD type B subunit to the ultimate electron acceptor NAD( )							PF10418.9	Iron-sulfur cluster binding domain of dihydroorotate dehydrogenase B			H|C	Coenzyme transport and metabolism|Energy production and conversion	COG0543	NAD(P)H-flavin reductase (Mcr1) (PDB:3A1F)	----------MQPINAHIIDIKDETPS-IRTLFFDVALDNALPGQFVMVWIRGVDEIPMALSYTNAITVQKVGDATSQLFELEVGDSVGIRGPFGNGFSIP------------------------------KKRNRILIIAGGVGAAPLAPLAEFASKGG--AEVTTILGARTCSELLFEKRFSAEGDIHITTDDGSAHRCGFVTDVLEELNTGCFDMIYTCGPEIMMSCIFDLLESKG-CLENAEFSMHRYFKCAIGVCGACCMDDQGWRVCRDGPVFGGMQLIGSELGKYKRDSCGRIVKL-
28630	GC_00000706	Methanosarcina_acetivorans_GCF_000007345_1	599	0			192952.MM_1746	ko00000, ko00001	192952.MM_1746	ko:K02823			192952.MM_1746	ko00240, ko01100, map00240, map01100							192952.MM_1746	Methanomicrobia	192952.MM_1746	pyrK			192952.MM_1746	pyrK :: Responsible for channeling the electrons from the oxidation of dihydroorotate from the FMN redox center in the PyrD type B subunit to the ultimate electron acceptor NAD( )							PF10418.9	Iron-sulfur cluster binding domain of dihydroorotate dehydrogenase B			H|C	Coenzyme transport and metabolism|Energy production and conversion	COG0543	NAD(P)H-flavin reductase (Mcr1) (PDB:3A1F)	----------MLPLNVTITQITEESPL-VRTFFFDHRFEDMDPGQFVMVWVRGVDEVPMGLSRNNSITVQKVGEATSKLFELKEGDSFGLRGPFGKGFTLP------------------------------SRGEKVLLIAGGVGAAPLSPYAEAASAAG--AEVHTILGARSAGDLLFEWRFEALGDIYASTDDGSKGVKGFVTDVLKGLDVAAYDRIAVCGPEIMMASVFRLLEERK-VLEKAEFSLHRYFKCGIGVCGACCIDLSGLRVCKDGPVFSGIQLLGSELGKYSRDASGRRIKI-
28631	GC_00000706	Methanosarcina_barkeri_GCF_000970025_1	436	0			269797.Mbar_A1467	ko00000, ko00001	269797.Mbar_A1467	ko:K02823			269797.Mbar_A1467	ko00240, ko01100, map00240, map01100							269797.Mbar_A1467	Methanomicrobia	269797.Mbar_A1467	pyrK			269797.Mbar_A1467	pyrK :: Responsible for channeling the electrons from the oxidation of dihydroorotate from the FMN redox center in the PyrD type B subunit to the ultimate electron acceptor NAD( )							PF10418.9	Iron-sulfur cluster binding domain of dihydroorotate dehydrogenase B			H|C	Coenzyme transport and metabolism|Energy production and conversion	COG0543	NAD(P)H-flavin reductase (Mcr1) (PDB:3A1F)	----------MLPLNATIVQINEESPA-VRTFFFDFQFETMKPGQFVMVWVRGVDEVPMGLSSKNSITVQKVGEATSKLFELKEGDSFGLRGPFGNGFSLP------------------------------SEGEKTLVIAGGVGAAPLAPYAEAARSVG--SEVHTVLGARSAGDLLFEKRFAEAGEVYISTDDGSKGTKGFVTDVLNSLNLSVYDRIAVCGPEIMISSVFRLLKERQ-VLEKSEFSLQRYFKCGIGVCGACCIDKSGLRVCRDGPVFSGVQLLDSELGKYARDASGRRVKI-
28632	GC_00000707	ANME_2a_sp__Agg_19359	1369	0			269797.Mbar_A1507	ko00000, ko00001, ko00002, ko01000, ko01007, ko03016	269797.Mbar_A1507	ko:K04566	269797.Mbar_A1507	M00360	269797.Mbar_A1507	ko00970, map00970					269797.Mbar_A1507	6.1.1.6	269797.Mbar_A1507	Methanomicrobia	269797.Mbar_A1507	lysS	269797.Mbar_A1507	GO:0005575, GO:0005622, GO:0005623, GO:0005737, GO:0044424, GO:0044464	269797.Mbar_A1507	lysS :: Belongs to the class-I aminoacyl-tRNA synthetase family					COG1384	Aminoacyl-tRNA synthetases	PF01921.18	tRNA synthetases class I (K)	K04566	lysyl-tRNA synthetase, class I [EC:6.1.1.6]	J	Translation, ribosomal structure and biogenesis	COG1384	Lysyl-tRNA synthetase, class I (LysS) (PDB:1IRX)	-----------------------MAETIHWADVVSKEALEKSSRHIVASGITPSGNIHIGNMREVLTADAVYRALRDAGGDATLIYIADTYDPLRKVYPFL-DESYKEHVGKPLSEIPCPCTHHTSYAEHFLEPFIDSMDKLDIHPVIHHADKLYKEGAFVDAIKTALVKRDEIARILEEVSSRTLEPDWNPFNPICNDCGRLTTTKVTGFDTDAETVDYSCS-CGSTGTVSMLGGGKLTWRVDWPARWPILGVTIEPFGKDHASAGGSYDTGKRISAEVYDYPAPHPIVYEWIMLKGKGAMSSSTGVTVSISDMLEILPPEVLRYLIIRSKPEKHIEFDPGLPLLNLIDEYDNL----------DESLDMRAYQLSQAGGDGAAKIPFRHMVTAVQIADH--SFDYLLTVLERGGYDVTDVEKVRQRAGNADKWLESFAPPMVKFSIQKTLPPEVRNFNTQQRQVMKILSE---RMPGYEDGQAIHDGIYDLAR------------------ELDLNPKKLFQTIYQALLGTKSGPRLGYFLVSMDRDFVVERFRAASE---------
28633	GC_00000707	ANME_2a_sp__Agg_24021b2	2445	0			192952.MM_1696	ko00000, ko00001, ko00002, ko01000, ko01007, ko03016	192952.MM_1696	ko:K04566	192952.MM_1696	M00360	192952.MM_1696	ko00970, map00970					192952.MM_1696	6.1.1.6	192952.MM_1696	Methanomicrobia	192952.MM_1696	lysS	192952.MM_1696	GO:0005575, GO:0005622, GO:0005623, GO:0005737, GO:0044424, GO:0044464	192952.MM_1696	lysS :: Belongs to the class-I aminoacyl-tRNA synthetase family					COG1384	Aminoacyl-tRNA synthetases	PF01921.18	tRNA synthetases class I (K)	K04566	lysyl-tRNA synthetase, class I [EC:6.1.1.6]	J	Translation, ribosomal structure and biogenesis	COG1384	Lysyl-tRNA synthetase, class I (LysS) (PDB:1IRX)	-----------------------MAETIHWADVVAKEALEKSNRHIVASGITPSGNIHIGNMREVLTADAVYRALRDAGGDATLIYIADTYDPLRKVYPFL-DDNYEEHVGKPLSEIPCPCTDHTSYAEHFLEPFIDSMEKLGIHPVIHHADKLYKEGAFVDAIKTALVKRDEIARILEEVSSRTLEPDWNPFNPICNDCGKLTTTNVTGFDPDAETVDYSCS-CGSTGTVSMRGGGKLTWRVDWPVRWPILGVTIEPFGKDHASAGGSYDTGKRISAEIYDYPAPHPIVYEWIMLKGKGAMSSSTGVTVSISDMLEILPPEVLRYLIIRSKPEKHIEFDPGLPLLNLIDEYDNL----------DESLDIRAYQLSQAGGDRSVKIPFRHMVTAIQIADH--SFDYLLTVLERGGYDVTDVEKVRQRAFNVDKWLESFAPPMVKFSIQKTLPPEVRNFNAQQRQVMKILSE---RMPGYEDGQAIHDGIYNIAR------------------EVDMNPKKLFQTIYQALLGTKSGPRLGYFLVSMDRDFVVERFRAASE---------
28634	GC_00000707	ANME_2a_sp__Agg_24028b2	2879	0			192952.MM_1696	ko00000, ko00001, ko00002, ko01000, ko01007, ko03016	192952.MM_1696	ko:K04566	192952.MM_1696	M00360	192952.MM_1696	ko00970, map00970					192952.MM_1696	6.1.1.6	192952.MM_1696	Methanomicrobia	192952.MM_1696	lysS	192952.MM_1696	GO:0005575, GO:0005622, GO:0005623, GO:0005737, GO:0044424, GO:0044464	192952.MM_1696	lysS :: Belongs to the class-I aminoacyl-tRNA synthetase family					COG1384	Aminoacyl-tRNA synthetases	PF01921.18	tRNA synthetases class I (K)	K04566	lysyl-tRNA synthetase, class I [EC:6.1.1.6]	J	Translation, ribosomal structure and biogenesis	COG1384	Lysyl-tRNA synthetase, class I (LysS) (PDB:1IRX)	-----------------------MAETIHWADVVAKEALEKSNRYIVASGITPSGNIHIGNMREVLTADAVYRALRDAGGDATLIYIADTYDPLRKVYPFL-DDNYEEHVGKPLSEIPCPCTDHTSYAEHFLEPFIDSMEKLGIHPVIHHADKLYKEGAFVDAIKTALVKRDEIAKILEEVSSRTLEPDWNPFNPICNDCGKLTTTNVTGFDPDAETVDYSCS-CGSTGTVSMQGGGKLTWRVDWPARWPILGVTIEPFGKDHASAGGSYDTGKRISAEIYDYPAPHPIVYEWIMLKGKGAMSSSTGVTVSISDMLEILPPEVLRYLIIRSKPEKHIEFDPGLPLLNLIDEYDNL----------DESLDIRAYQLSQAGRDRSVKIPFRHMVTAIQIADH--SFDYLLTVLERGGYDVTDVEKVRQRAFNVDKWLESFAPPMVKFSIQNTLPPEVRNFNAQQRQVMKILSE---RMPGYEDGQAIHDGIYNIAR------------------EVDMNPKKLFQTIYQALLGTKSGPRLGYFLVSMDRDFVVERFRAASE---------
28635	GC_00000707	ANME_2a_sp__Agg_24170b2	2026	0			192952.MM_1696	ko00000, ko00001, ko00002, ko01000, ko01007, ko03016	192952.MM_1696	ko:K04566	192952.MM_1696	M00360	192952.MM_1696	ko00970, map00970					192952.MM_1696	6.1.1.6	192952.MM_1696	Methanomicrobia	192952.MM_1696	lysS	192952.MM_1696	GO:0005575, GO:0005622, GO:0005623, GO:0005737, GO:0044424, GO:0044464	192952.MM_1696	lysS :: Belongs to the class-I aminoacyl-tRNA synthetase family					COG1384	Aminoacyl-tRNA synthetases	PF01921.18	tRNA synthetases class I (K)	K04566	lysyl-tRNA synthetase, class I [EC:6.1.1.6]	J	Translation, ribosomal structure and biogenesis	COG1384	Lysyl-tRNA synthetase, class I (LysS) (PDB:1IRX)	-----------------------MAETIHWADVVAKEALEKSNRYIVASGITPSGNIHIGNMREVLTADAVYRALRDAGGDATLIYIADTYDPLRKVYPFL-DDNYEEHVGKPLSEIPCPCTDHTSYAEHFLEPFIDSMEKLGIHPVIHHADKLYKEGAFVDAIKTALVKRDEIAKILEEVSSRTLEPDWNPFNPICNDCGKLTTTNVTGFDPDAETVDYSCS-CGSTGTVSMRGGGKLTWRVDWPARWPILGITIEPFGKDHASAGGSYDTGKRISAEIYDYPAPHPIVYEWIMLKGKGAMSSSTGVTVSISDMLEILPPEVLRYLIIRSKPEKHIEFDPGLPLLNLIDEYDNL----------DESLDIRAYQLSQAGGDRSVKIPFRHMVTAIQIADH--SFDYLLTVLERGGYDVTDVEKVRQRAFNVDKWLESFAPPMVKFSIQKTLPPEVRNFNAQQRQVMKILSE---RMPGYEDGQAIHDGIYNIAR------------------EVDMNPKKLFQTIYQALLGTKSGPRLGYFLVSMDRDFVVERFRAASE---------
28636	GC_00000707	ANME_2a_sp__Agg_24214b1	709	0			192952.MM_1696	ko00000, ko00001, ko00002, ko01000, ko01007, ko03016	192952.MM_1696	ko:K04566	192952.MM_1696	M00360	192952.MM_1696	ko00970, map00970					192952.MM_1696	6.1.1.6	192952.MM_1696	Methanomicrobia	192952.MM_1696	lysS	192952.MM_1696	GO:0005575, GO:0005622, GO:0005623, GO:0005737, GO:0044424, GO:0044464	192952.MM_1696	lysS :: Belongs to the class-I aminoacyl-tRNA synthetase family					COG1384	Aminoacyl-tRNA synthetases	PF01921.18	tRNA synthetases class I (K)	K04566	lysyl-tRNA synthetase, class I [EC:6.1.1.6]	J	Translation, ribosomal structure and biogenesis	COG1384	Lysyl-tRNA synthetase, class I (LysS) (PDB:1IRX)	-----------------------MAETIHWADVVAKEALEKSSRHIVASGITPSGNIHIGNMREILTADAVYRALRDAGGDATMIYIADTYDPLRKVYPFL-DDSYKEHVGKPLSEIPCPCTDHASYAEHFLEPFIDSMEKLGINPVIHHADKLYKEGAFVNAIKTALVKRDEIARILEEVSSRTLEPGWNPFNPICNDCGRLTTTKVTGFDPDAETVDYSCS-CGSTDTVSMLGGGKLTWRVDWPARWPILGVTIEPFGKDHASAGGSYDTGKRISTEVYNYPAPHPIVYEWIMLKGKGAMSSSTGVTVSISDMLEILPPEVLRYLIIRSKPEKHIEFDPGLPLLNLIDEYDNL----------DESLDMRAYQLSQAGGDRSVKIPFRHMVTAVQIADH--SFEYLLTVLERGGYDVTDVGKVRQRSGNADNWLESFAPPMVKFSIQKTLPPEVRNFNAQQRLVMKILSE---RMPGYEDGQAIHDGIYDLAR------------------ELDMNPKKLFQTIYQALLGTKSGPRLGYFLVSMDRDFVVERFREASELSDDGKKN-
28637	GC_00000707	ANME_2b_sp__CONS3730E01UFb2	741	0			269797.Mbar_A1507	ko00000, ko00001, ko00002, ko01000, ko01007, ko03016	269797.Mbar_A1507	ko:K04566	269797.Mbar_A1507	M00360	269797.Mbar_A1507	ko00970, map00970					269797.Mbar_A1507	6.1.1.6	269797.Mbar_A1507	Methanomicrobia	269797.Mbar_A1507	lysS	269797.Mbar_A1507	GO:0005575, GO:0005622, GO:0005623, GO:0005737, GO:0044424, GO:0044464	269797.Mbar_A1507	lysS :: Belongs to the class-I aminoacyl-tRNA synthetase family					COG1384	Aminoacyl-tRNA synthetases	PF01921.18	tRNA synthetases class I (K)	K04566	lysyl-tRNA synthetase, class I [EC:6.1.1.6]	J	Translation, ribosomal structure and biogenesis	COG1384	Lysyl-tRNA synthetase, class I (LysS) (PDB:1IRX)	-----------------------MEQTIHWADVVANEALTKSDTHIVATGITPSGNIHIGNMREVVTADAVYRALIDSGGNADLIYIADTFDPLRKVYPFL-DESYQEHVGKPLSEIPCPCSKHSNYAHHFLEPFLQSLDKLDIHPKVILADELYKEGAFVDAIKTALVKRDEIANIIETVSSRTIDSEWSPFNPICSNCGRLTTTKVTDFDTDRQTVDYTCS-CGSTGTVSMQGGGKLTWRVDWPARWPILGVTIEPFGKDHASAGGSYDTGKRISDEIYHYPAPHPIIYEWIMLKGKGAMSSSTGVTVSISDMLKIVPPEVLRYLIIRSKPEKHIEFDPGLPLLNLIDEYDNLSD------DPEKSQDIRGYQLSQTKADASAKIPFKHMVTAIQIADH--SFDYLLTVLQRGGYDVTDVENIRQRADNAQNWLTTFAPPMVKFTISKNLPPETRNFNAQQREALRILSE---KMSGYNDAQTVHDGIYTLAR------------------EMDISPKKLFTTIYQSLLGTRSGPRLGYFLVSMDRDFVVERFEEASSLNRLHMH--
28638	GC_00000707	ANME_2b_sp__HR1_GCF_002926195_1	2331	0			269797.Mbar_A1507	ko00000, ko00001, ko00002, ko01000, ko01007, ko03016	269797.Mbar_A1507	ko:K04566	269797.Mbar_A1507	M00360	269797.Mbar_A1507	ko00970, map00970					269797.Mbar_A1507	6.1.1.6	269797.Mbar_A1507	Methanomicrobia	269797.Mbar_A1507	lysS	269797.Mbar_A1507	GO:0005575, GO:0005622, GO:0005623, GO:0005737, GO:0044424, GO:0044464	269797.Mbar_A1507	lysS :: Belongs to the class-I aminoacyl-tRNA synthetase family					COG1384	Aminoacyl-tRNA synthetases	PF01921.18	tRNA synthetases class I (K)	K04566	lysyl-tRNA synthetase, class I [EC:6.1.1.6]	J	Translation, ribosomal structure and biogenesis	COG1384	Lysyl-tRNA synthetase, class I (LysS) (PDB:1IRX)	-----------------------MEQTIHWADVVANEALTKSDTHIVATGITPSGNIHIGNMREVVTADAVYRALIDSGGNADLIYIADTFDPLRKVYPFL-DESYQEHVGKPLSEIPCPCSKHSNYAQHFLEPFLQSLDKLDIHPKVILADELYKEGAFVDAIKTALIKRDEIANIIETVSSRTIDSEWSPFNPICSNCGRLTTTKVTDFDTDRQTVDYTCS-CGSTGTVSMQGGGKLTWRVDWPARWPILGVTIEPFGKDHASAGGSYDTGKRISDEIYHYPAPHPIIYEWIMLKGKGAMSSSTGVTVSISDMLKIVPPEVLRYLIIRSKPEKHIEFDPGLPLLNLIDEYDNLSD------DPEKSQDIRGYQLSQTKADASAKIPFKHMVTAIQIADH--SFDYLLTVLQRGGYDVTDVENIRQRADNAQNWLTTFAPPMVKFTISKNLPPETRNFNAQQREALRILSE---KMSGYNDAQTVHDGIYTLAR------------------EMDISPKKLFTTIYQSLLGTRSGPRLGYFLVSMDRDFVVERFEEASSLNRLHMH--
28639	GC_00000707	ANME_2c_sp__E20	3461	0			192952.MM_1696	ko00000, ko00001, ko00002, ko01000, ko01007, ko03016	192952.MM_1696	ko:K04566	192952.MM_1696	M00360	192952.MM_1696	ko00970, map00970					192952.MM_1696	6.1.1.6	192952.MM_1696	Methanomicrobia	192952.MM_1696	lysS	192952.MM_1696	GO:0005575, GO:0005622, GO:0005623, GO:0005737, GO:0044424, GO:0044464	192952.MM_1696	lysS :: Belongs to the class-I aminoacyl-tRNA synthetase family					COG1384	Aminoacyl-tRNA synthetases	PF01921.18	tRNA synthetases class I (K)	K04566	lysyl-tRNA synthetase, class I [EC:6.1.1.6]	J	Translation, ribosomal structure and biogenesis	COG1384	Lysyl-tRNA synthetase, class I (LysS) (PDB:1IRX)	-----------------------MDESRHWADVIADNVAAK--KHIIATGITPSGEIHIGNMREVVTADAAYRALCDAGIDAELIYIADTLDPLRKVYPFL-SDDYSEHVGKPLSAVPCPCGDCANYAEHYLAPFLESLERLDISPTIYRAHELYGRGDFVPVTMTALANRDWIATIIKDVSHRELPAEWSPFNVICEECGRITTTTVTGSDENAGTVDYACE-CGQSGTVPVKGNGKLTWRVDWASRWRVLAVTIEPFGKDHATRGGSYDTGTRISKEIYDYEPPYPIVYEWIHLKGKGAMSSSTGVTVTIADMLRVMPPEVLRYLIIRTKPEKHIDFDPAR-IIDLIDEFDRA--------------TGRAWELSMTKEYLRSGIPFTHLVTAVQIA-S--DLSGIHEVLDRSGYSGYDEESVRQRVLNVKNWLVSYAPDSVIFEVQETLPAAAKNLSDEQRAGLGVLAS---HIQGGIAAKDLHDLVYAVSE------------------ESGISANKMFQAIYTSLLGKKSGPRAGYFMASLDKEFLVSRLRAAGSGGEIAGADA
28640	GC_00000707	ANME_2c_sp__E20	2152	0																													COG1384	Aminoacyl-tRNA synthetases					J	Translation, ribosomal structure and biogenesis	COG1384	Lysyl-tRNA synthetase, class I (LysS) (PDB:1IRX)	----------------------------------------------------------------------------------------------------------------------------------------------------------------------------------------------------------------------------------------------------------------------------------------------MPVV----------------------------------------------------------------------------------------------------------QIA-S--DFDGLCKVLNRSGYSEYNEEFVRRRVLNVENWLISYAPDSTKFEVQETLPDAVKNLSDEQRAGLIGLCV--------------------------------------------PHP---WR---------RGSQRPA-----------------------------
28641	GC_00000707	ANME_2c_sp__GOS_GCA_004211975_1	2177	0			269797.Mbar_A1507	ko00000, ko00001, ko00002, ko01000, ko01007, ko03016	269797.Mbar_A1507	ko:K04566	269797.Mbar_A1507	M00360	269797.Mbar_A1507	ko00970, map00970					269797.Mbar_A1507	6.1.1.6	269797.Mbar_A1507	Methanomicrobia	269797.Mbar_A1507	lysS	269797.Mbar_A1507	GO:0005575, GO:0005622, GO:0005623, GO:0005737, GO:0044424, GO:0044464	269797.Mbar_A1507	lysS :: Belongs to the class-I aminoacyl-tRNA synthetase family					COG1384	Aminoacyl-tRNA synthetases	PF01921.18	tRNA synthetases class I (K)	K04566	lysyl-tRNA synthetase, class I [EC:6.1.1.6]	J	Translation, ribosomal structure and biogenesis	COG1384	Lysyl-tRNA synthetase, class I (LysS) (PDB:1IRX)	-----------------------MDETKHWADVIADNVAATGEKHIIATGITPSGNIHIGNLREVMTADGAHRALHNAGADAELIYIGDTFDPLRKVYPFL-PDDYAEHVGKPLHAIPCPCGNCANYAEHYLMPFLKSLEELDIKPTVYRAHELYENGDFVPATIKALQNRDKIAAILETVSKRELPANWSPFNVLCESCGRITATEVAGFDDRRKTVDYTCD-CGYAGTVPVKGNGKLTWRVDWASRWGILGVTIEPFGKDHATRGGSYDTGTRISREIYGREPPYPIIYEWIHLKGKGAMSSSTGVTVTITDMLQVMPPEVLRYLILKTKPEKHIDFDPSR-IVELIDEYDRA--------------TGRARELSQTKRSLRSDIPFTHIVTALQIA-S--DSDSFREVLRRSGYGALDLESVKMRVKNATNWLALYAPESVKFEVQETMPHDVEKLTPGQRTGLLQIAS---GISDDITASDLHDLVYGASE------------------AAGISGSKMFQAIYIAILGKKSGPRAGYFMASLDRAFLLNRLNEAGRAR-------
28642	GC_00000707	ANME_2c_sp__UBA203_GCA_002503595_1	2131	0			192952.MM_1696	ko00000, ko00001, ko00002, ko01000, ko01007, ko03016	192952.MM_1696	ko:K04566	192952.MM_1696	M00360	192952.MM_1696	ko00970, map00970					192952.MM_1696	6.1.1.6	192952.MM_1696	Methanomicrobia	192952.MM_1696	lysS	192952.MM_1696	GO:0005575, GO:0005622, GO:0005623, GO:0005737, GO:0044424, GO:0044464	192952.MM_1696	lysS :: Belongs to the class-I aminoacyl-tRNA synthetase family					COG1384	Aminoacyl-tRNA synthetases	PF01921.18	tRNA synthetases class I (K)	K04566	lysyl-tRNA synthetase, class I [EC:6.1.1.6]	J	Translation, ribosomal structure and biogenesis	COG1384	Lysyl-tRNA synthetase, class I (LysS) (PDB:1IRX)	-----------------------MDESRHWADVIADTVAAK--KHIIATGITPSGEIHIGNMREVVTADAAYRALCDAGIDAELIYIADTLDPLRKVYPFL-SDDYSEHVGKPLSAIPCPCGACANYAEHYLTPFLESLERLDISPTIYRAHELYGRGDFVPVTMTALANRDRIATIIEEVSHRVMPAGWSPFNVVCEECGRITTTTVSGFDENAGTVDYACE-CGHSGTVPAKGNGKLTWRVDWASRWRVLGVTIEPFGKDHATRGGSYDTGTRISREIYGYEPPYPIIYEWIHLKGKGAMSSSTGVTVTIADMLQVMPPEVLRYLIIRTKPEKHIDFDPAR-IIDLIDEFDRA--------------TGREWELSRTKEYLRSDIPFTHLVTAVQIA-S--DFSGIREVLDRSGYGGYDEASVRRRVLNVENWLTSYAPDSAKFEVQEMLPDAVKNLSDEQRSGLGELAS---LIQGGVAAKDLHDLVYAVSE------------------ESGISASKMFQAIYISLLGKKSGPRAGYFMASLDREFLVDRLRAAAESAVVDDL--
28643	GC_00000707	ANME_2c_sp__UBA261_GCA_002506015_1	1628	0			1094980.Mpsy_1608	ko00000, ko00001, ko00002, ko01000, ko01007, ko03016	1094980.Mpsy_1608	ko:K04566	1094980.Mpsy_1608	M00360	1094980.Mpsy_1608	ko00970, map00970					1094980.Mpsy_1608	6.1.1.6	1094980.Mpsy_1608	Methanomicrobia	1094980.Mpsy_1608	lysS	1094980.Mpsy_1608	GO:0005575, GO:0005622, GO:0005623, GO:0005737, GO:0044424, GO:0044464	1094980.Mpsy_1608	lysS :: Belongs to the class-I aminoacyl-tRNA synthetase family					COG1384	Aminoacyl-tRNA synthetases	PF01921.18	tRNA synthetases class I (K)	K04566	lysyl-tRNA synthetase, class I [EC:6.1.1.6]	J	Translation, ribosomal structure and biogenesis	COG1384	Lysyl-tRNA synthetase, class I (LysS) (PDB:1IRX)	-----------------------MGESRHWADVVSDRVTTVKKKHTIATGITPSGEIHIGNLREVLTGDAVYRALSDSGAEAELIYIADTLDPLRRVYPFL-SEDYSEHVGKPLSAIPCPCGDCANYAEHFLEPFLESLELLDIDPVVYRAHELYANGDFVPATIAALLNRDKIASIIENVSHREIPADWSPFNVICESCGRITTTVVSGFDEAKKTVDYSCE-CGYSGTTPLEGHGKLTWRVDWAARWGVLGVTIEPFGKDHATKGGSYDTGTKISGEIYGYAPPYPVIYEWIHLKGKGAMSSSTGVTVTITDMLRVMPPDVLRYLIIRTKPGKHIDFDPSR-IIDLIDDFDRA--------------NNRAFELSRTKTFLPSDIPFTHLVTAMQIASDPTDIDTLHEVLRRSGYDGYNEESVKRRVENARNWLSSYAPDSAIFEVQRELPTATKNLSEEQRSGLLRIAS---GISGDLAAKDMHDLVYAVAE------------------EVGVSASKMFQAVYTTILEKDSGPRAGYFMASLDRDFLLNRLKEAGRG--------
28644	GC_00000707	ANME_3_sp__HMMV	1574	0			1094980.Mpsy_1608	ko00000, ko00001, ko00002, ko01000, ko01007, ko03016	1094980.Mpsy_1608	ko:K04566	1094980.Mpsy_1608	M00360	1094980.Mpsy_1608	ko00970, map00970					1094980.Mpsy_1608	6.1.1.6	1094980.Mpsy_1608	Methanomicrobia	1094980.Mpsy_1608	lysS	1094980.Mpsy_1608	GO:0005575, GO:0005622, GO:0005623, GO:0005737, GO:0044424, GO:0044464	1094980.Mpsy_1608	lysS :: Belongs to the class-I aminoacyl-tRNA synthetase family					COG1384	Aminoacyl-tRNA synthetases	PF01921.18	tRNA synthetases class I (K)	K04566	lysyl-tRNA synthetase, class I [EC:6.1.1.6]	J	Translation, ribosomal structure and biogenesis	COG1384	Lysyl-tRNA synthetase, class I (LysS) (PDB:1IRX)	-----------------------MAQITHWADVTAGEALKLSNKHLVATGITPSGHIHIGNMREVVTADAAFRALLGKGADAELIYIADTFDPLRKVYPFL-PESYAEHVGKPLSQVPCPCGECKNYADHFLKPFFGALEKLGIRPKVYLADELYKSGAYTQAIKTALAKRDEIANIIDEVTHKTTADDWSPFNPICTGCGKINTTKVTGFDADAETVDYTCS-CGHSGTVPMSGGGKLTWRVDWPARWGILGVTVEPFGKDHASRGGSYDTGKRISREIYGYKTPYPIVYEWIMLGKKGAMSSSTGVVVSISDMLKVVPAEVLRYLIIRTKPEKHIQFDPALPLLNLVDEYEKLHYK-----TEITEYESTVIKLSHASGICHTDIPFKHMVTIYQAARG--DIDRIMKIVARAGYNTDNEKCIRELAENVGNWLEMYAPPFAKFSVQEEVPVHAATLTGVQKAFLSAFSN-IINESGELTGEDYHNLVYSAKEADSKLHSAIVQMPGVGAGELEIDPKDMFKAIYISILGQQSGPKAGWFLSSLEKDFLVRRFMDASTYKP------
28645	GC_00000707	ANME_3_sp__HMMV2	2505	0			1094980.Mpsy_1608	ko00000, ko00001, ko00002, ko01000, ko01007, ko03016	1094980.Mpsy_1608	ko:K04566	1094980.Mpsy_1608	M00360	1094980.Mpsy_1608	ko00970, map00970					1094980.Mpsy_1608	6.1.1.6	1094980.Mpsy_1608	Methanomicrobia	1094980.Mpsy_1608	lysS	1094980.Mpsy_1608	GO:0005575, GO:0005622, GO:0005623, GO:0005737, GO:0044424, GO:0044464	1094980.Mpsy_1608	lysS :: Belongs to the class-I aminoacyl-tRNA synthetase family					COG1384	Aminoacyl-tRNA synthetases	PF01921.18	tRNA synthetases class I (K)	K04566	lysyl-tRNA synthetase, class I [EC:6.1.1.6]	J	Translation, ribosomal structure and biogenesis	COG1384	Lysyl-tRNA synthetase, class I (LysS) (PDB:1IRX)	-----------------------MAQITHWADVVADEALQLGNDHLVATGITPSGHIHIGNMREVVTADAAFRALLDKGAGAELIYIADTFDPLRKVYPFL-PESYAEHVGKPLSEVPCPCGECKNYADHFLKPFLVALEKLGIHPKVYLADDLYKSGAYTEAIKTALIKRDEIATIIDEVTHKTTADDWSPFNPICSECGKINTTKVTGFDVDAETVDYTCS-CGNSGTVSMTGGGKLTWRVDWPARWGILGVSVEPFGKDHASRGGSYDTGKRISKEIYGYEAPHPIVYEWIMLGKKGAMSSSTGVVVSISDMLKVVPPEVLRFLIIRTKPEKHIQFDPALPLLTLVDEYERLHYK-----AEPTEYDDTVTKLSHASGICHTDIPFKHMVTIHQVARG--DIARITNIVARAGYNTDNEKCILELTGNVGNWLEMYAPSMVKFSVQDDVPVHTATLSDMQKAFLGAFSD-IIDQSGELTGEDYHNLVYSAKNEGSDIHSAIAKSLGIGADELEVNPKDMFKAIYISVLGQQSGPKAGWFLSSLEKDFLIKRFKDASTYQP------
28646	GC_00000707	ANME_3_sp__S4_bin26_refined	2080	0			1094980.Mpsy_1608	ko00000, ko00001, ko00002, ko01000, ko01007, ko03016	1094980.Mpsy_1608	ko:K04566	1094980.Mpsy_1608	M00360	1094980.Mpsy_1608	ko00970, map00970					1094980.Mpsy_1608	6.1.1.6	1094980.Mpsy_1608	Methanomicrobia	1094980.Mpsy_1608	lysS	1094980.Mpsy_1608	GO:0005575, GO:0005622, GO:0005623, GO:0005737, GO:0044424, GO:0044464	1094980.Mpsy_1608	lysS :: Belongs to the class-I aminoacyl-tRNA synthetase family					COG1384	Aminoacyl-tRNA synthetases	PF01921.18	tRNA synthetases class I (K)	K04566	lysyl-tRNA synthetase, class I [EC:6.1.1.6]	J	Translation, ribosomal structure and biogenesis	COG1384	Lysyl-tRNA synthetase, class I (LysS) (PDB:1IRX)	-----------------------MAQITHWADVVADEALQLGNDHLVATGITPSGHIHIGNMREVVTADAAFRTLLDKGAGAELIYIADTFDPLRKVYPFL-PESYAEHVGKPLSEVPCPCGECKNYADHFLKPFLVALDKLGIHPKVYLADELYKSGAYTEAIKTALIKRDEIATIIDEVTHKTTADDWSPFNPICSECGKINTTKVTGFDADAETVDYTCS-CGNSGTVSMTGGGKLTWRVDWPARWGILGVTVEPFGKDHASRGGSYDTGKRISKEIYGYEAPHPIVYEWIMLGKKGAMSSSTGVVVSISDMLKVVPPEVLRFLIIRTKPEKHIQFDPALPLLTLVDEYERLHYK-----AEPTEYDNTVVRLSHASGICHTDIPFKHMVTIHQVARG--DIARIMNIVARAGYNTDNEKCILELTGNVGNWLEMYAPAMVKFSVQDDVPVHTATLSDMQKAFLGAFSN-IIDESGELTGEDYHNLVYSSKNEGSDIHSAIAKSLGIGADELEVNPKDMFKAIYISVLGQQSGPKAGWFLSSLEKDFLIKRFKDASTYQP------
28647	GC_00000707	ANME_3_sp__S7_bin36_refined	2490	0			1094980.Mpsy_1608	ko00000, ko00001, ko00002, ko01000, ko01007, ko03016	1094980.Mpsy_1608	ko:K04566	1094980.Mpsy_1608	M00360	1094980.Mpsy_1608	ko00970, map00970					1094980.Mpsy_1608	6.1.1.6	1094980.Mpsy_1608	Methanomicrobia	1094980.Mpsy_1608	lysS	1094980.Mpsy_1608	GO:0005575, GO:0005622, GO:0005623, GO:0005737, GO:0044424, GO:0044464	1094980.Mpsy_1608	lysS :: Belongs to the class-I aminoacyl-tRNA synthetase family					COG1384	Aminoacyl-tRNA synthetases	PF01921.18	tRNA synthetases class I (K)	K04566	lysyl-tRNA synthetase, class I [EC:6.1.1.6]	J	Translation, ribosomal structure and biogenesis	COG1384	Lysyl-tRNA synthetase, class I (LysS) (PDB:1IRX)	-----------------------MAQITHWADVVADEALQLGNDHLVATGITPSGHIHIGNMREVVTADAAFRTLLDKGAGAELIYIADTFDPLRKVYPFL-PESYAEHVGKPLSEVPCPCGECKNYADHFLKPFLVALDKLGIHPKVYLADELYKSGAYTEAIKTALIKRDEIATIIDEVTHKTTSDDWSPFNPICSECGKINTTKVTGFDVDAETVDYTCS-CGNSGTVSMTGGGKLTWRVDWPARWGILGVTVEPFGKDHASRGGSYDTGKRISKEIYGYEAPHPIVYEWIMLGKKGAMSSSTGVVVSISDMLKVVPPEVLRYLIIRTKPEKHIQFDPALPLLTLVDEYERLHYK-----AEPTEYDNTVVRLSHASGICHTDIPFKHMVTIHQVARG--DIDRIMNIVARAGYNTDNEKCILELTGNVGNWLEMYAPAMVKFSVQDDVPVHTATLSDMQKAFLGAFSN-IIDESGELTGEDYHNLVYSAKNKDSDMHSAIAKSLGIGADELEVNPKDMFKAIYISVLGQPSGPKAGWFLSSLEKDFLIKRFKDASTYQP------
28648	GC_00000707	Methanimicrococcus_blatticola_GCF_004363215_1	939	0			269797.Mbar_A1507	ko00000, ko00001, ko00002, ko01000, ko01007, ko03016	269797.Mbar_A1507	ko:K04566	269797.Mbar_A1507	M00360	269797.Mbar_A1507	ko00970, map00970					269797.Mbar_A1507	6.1.1.6	269797.Mbar_A1507	Methanomicrobia	269797.Mbar_A1507	lysS	269797.Mbar_A1507	GO:0005575, GO:0005622, GO:0005623, GO:0005737, GO:0044424, GO:0044464	269797.Mbar_A1507	lysS :: Belongs to the class-I aminoacyl-tRNA synthetase family					COG1384	Aminoacyl-tRNA synthetases	PF01921.18	tRNA synthetases class I (K)	K04566	lysyl-tRNA synthetase, class I [EC:6.1.1.6]	J	Translation, ribosomal structure and biogenesis	COG1384	Lysyl-tRNA synthetase, class I (LysS) (PDB:1IRX)	-----------------------MTEITHWADVVAEEATTKNKKNVISTGITPSGHIHIGNMREVLTADAVYCALKNKGEEPDFFYIADNYDPLRKVYPFLKEEDYAQHVGKPISEIPCPCGQHKSYADHFLEPFIAAMETLGIHPEVKRTDELYKAGKFVDAIKTALKNRDAIAKILEEVSGKEVQEDWSPFNPICEGCKRINSAKVTGFDEAEETVSYDCPACGTSGKVSMTGGGKLTWRVEWPAKWKILGVTAEPFGKDHASSGGSYDSGIRISREIFNNEPPLPIVYEWIMLGEKGAMSSSSGVVVSISDMLDVVPPEALRFLIMKTRPEKHIKFDPGQPLLNLVDEYERLRDK-----EEPSEFEKRIVSLSQSKDVKQSKIPFKQMVTIYQVAGG--DLDKIDAIAKRSGFD-EDPEIINLMAHNVGLWLDKYAPSFAKFGVKDTVPVQAASLTNTQRAFLKAFADELLAADKELGPEDIQRIVYETKEPASPISKKMEEYAGGEIPAEEIDTKNFFSAIYTALLGQPSGPKAGWFLTSFDNSFLVVRFKEAAEYRP------
28649	GC_00000707	Methanococcoides_burtonii_GCF_000013725_1	1975	0			192952.MM_1696	ko00000, ko00001, ko00002, ko01000, ko01007, ko03016	192952.MM_1696	ko:K04566	192952.MM_1696	M00360	192952.MM_1696	ko00970, map00970					192952.MM_1696	6.1.1.6	192952.MM_1696	Methanomicrobia	192952.MM_1696	lysS	192952.MM_1696	GO:0005575, GO:0005622, GO:0005623, GO:0005737, GO:0044424, GO:0044464	192952.MM_1696	lysS :: Belongs to the class-I aminoacyl-tRNA synthetase family					COG1384	Aminoacyl-tRNA synthetases	PF01921.18	tRNA synthetases class I (K)	K04566	lysyl-tRNA synthetase, class I [EC:6.1.1.6]	J	Translation, ribosomal structure and biogenesis	COG1384	Lysyl-tRNA synthetase, class I (LysS) (PDB:1IRX)	-----------------------MTEITHWADVIAEEAAKNGNKHLVSTGITPSGHIHIGNMREVVTADAAYRAMNDAGLESEFIYIADNFDPLRKVYPFL-PESYAEHVGKPISEIPCPCGECKSYAEHFLTPFLEGLEKLGIHPKVYRADELYKSGRFVEAIKAALIKRDDIAKILKEVSGKDVLPEWSPFNPICQECKKINTATVTGFDADAETVDYECS-CGHSGTVSMIGGGKLTWRVDWPAKWKMLNVTVEPFGKDHASRGGSYDTGKRIVREIFDHEPPQPIVYEWIMLGQKGAMSSSSGVVVSISDMLKVVPPEVLRYLIMRTKPEKHIKFDPAQPLLTLVDEYERLNSN-----TEIEGLNKRVLELSHAKGICHTDIPFKHMTTIAQVAHG--DFDKIMKIIGRAGYDTTNEKCIRELVNNVANWLEMYAPPFAKFSVKDELPEETASLTDEQKAFLGAVSE-IIGDSGELTGEDYHNLVYSSKEAGSQLNNKIAAKLGV--DDVEINPKDMFKAIYTSVLGQQSGPKAGWFLSSIDQDFLAKRFSEAALYRP------
28650	GC_00000707	Methanococcoides_methylutens_GCF_000765475_1	1839	0			192952.MM_1696	ko00000, ko00001, ko00002, ko01000, ko01007, ko03016	192952.MM_1696	ko:K04566	192952.MM_1696	M00360	192952.MM_1696	ko00970, map00970					192952.MM_1696	6.1.1.6	192952.MM_1696	Methanomicrobia	192952.MM_1696	lysS	192952.MM_1696	GO:0005575, GO:0005622, GO:0005623, GO:0005737, GO:0044424, GO:0044464	192952.MM_1696	lysS :: Belongs to the class-I aminoacyl-tRNA synthetase family					COG1384	Aminoacyl-tRNA synthetases	PF01921.18	tRNA synthetases class I (K)	K04566	lysyl-tRNA synthetase, class I [EC:6.1.1.6]	J	Translation, ribosomal structure and biogenesis	COG1384	Lysyl-tRNA synthetase, class I (LysS) (PDB:1IRX)	-----------------------MAEIKHWAEVVADEALENGTKHRISTGITPSGHIHIGNMREVVTADAAYRTLVEKGAETDFIYMADNFDPLRKVYPFL-PESYAEHVGKPISEIPCPCGECESYAEHFLKPFLEGLEKLGIHPKVYRADQLYKSGRFVEAIKTALIKRDDIAKILKEVSGKDVLPEWSPFNPICQECKKINTAIVTGFDADAETVDYDCS-CGHKGTVPMAGGGKLTWRVDWPAKWKMLDVTVEPFGKDHASRGGSYDTGKRIVREIFDHEPPQPIVYEWIMLGQKGAMSSSTGVVVSISDMLKVVPPEVLRYLIMRTKPEKHIKFDPAQPLLTLVDEYERLNAK-----EDLEGLDKRVLELSHAKGICHTDIPFKHMTTISQVAHG--DFEKIMKIVERAGYDTTNEKCIRELTNNVSNWLEMYAPPFAKFSVKDELPEQTATLTDVQQAFLGALSE-IIEASGELTGEDYHNLVYSSKEAGSDLHLKIVEKLGVAEDELEINPKEMFKAIYTSVLGQQSGPKAGWFLSSIDQDFLAKRFSEASTYRP------
28651	GC_00000707	Methanococcoides_methylutens_GCF_000970325_1	99	0			192952.MM_1696	ko00000, ko00001, ko00002, ko01000, ko01007, ko03016	192952.MM_1696	ko:K04566	192952.MM_1696	M00360	192952.MM_1696	ko00970, map00970					192952.MM_1696	6.1.1.6	192952.MM_1696	Methanomicrobia	192952.MM_1696	lysS	192952.MM_1696	GO:0005575, GO:0005622, GO:0005623, GO:0005737, GO:0044424, GO:0044464	192952.MM_1696	lysS :: Belongs to the class-I aminoacyl-tRNA synthetase family					COG1384	Aminoacyl-tRNA synthetases	PF01921.18	tRNA synthetases class I (K)	K04566	lysyl-tRNA synthetase, class I [EC:6.1.1.6]	J	Translation, ribosomal structure and biogenesis	COG1384	Lysyl-tRNA synthetase, class I (LysS) (PDB:1IRX)	-----------------------MAEIKHWAEVVADEALANGTKQKISTGITPSGHIHIGNMREVVTADAAYRMLVEKGAETEFIYMADNFDPLRKVYPFL-PESYAEHVGKPISEIPCPCGECDNYAEHFLKPFLEGLEKLGIHPKVYRADQLYKSGKFVEAIKTALIKRDDIAKILKEVSGKDVAPEWSPFNPICQECGKINTAIVTGFDADAETVDYDCS-CGHKGTVPMSGGGKLTWRVDWPAKWKMMDVTVEPFGKDHASRGGSYDTGKRIVREIFGHEPPQPIVYEWIMLGKKGAMSSSTGVVVSISDMLKVVPPEVLRYLIMRTKPEKHIKFDPAQPLLTLVDEYERLNAK-----EDLEGLDKRVLELSHAKGICHTDIPFKHMTTIFQVAHG--DFEKIMKIVERAGYDTSNEKCIRELSVNVSNWLEMYAPPFAKFSVKDELPEQTATLNDVQKAFLGAFAE-IIEASGELTGEDYHNLVYSSKEAGSDLHTKIVEKLGSSDEELEINPKEMFKAIYTSVLGQQSGPKAGWFLSSIDQDFLAKRFSEASTYRP------
28652	GC_00000707	Methanococcoides_sp__AM1_GCF_900774055_1	591	0			192952.MM_1696	ko00000, ko00001, ko00002, ko01000, ko01007, ko03016	192952.MM_1696	ko:K04566	192952.MM_1696	M00360	192952.MM_1696	ko00970, map00970					192952.MM_1696	6.1.1.6	192952.MM_1696	Methanomicrobia	192952.MM_1696	lysS	192952.MM_1696	GO:0005575, GO:0005622, GO:0005623, GO:0005737, GO:0044424, GO:0044464	192952.MM_1696	lysS :: Belongs to the class-I aminoacyl-tRNA synthetase family					COG1384	Aminoacyl-tRNA synthetases	PF01921.18	tRNA synthetases class I (K)	K04566	lysyl-tRNA synthetase, class I [EC:6.1.1.6]	J	Translation, ribosomal structure and biogenesis	COG1384	Lysyl-tRNA synthetase, class I (LysS) (PDB:1IRX)	-----------------------MAEIKHWAEVVADEALENGTKHRISTGITPSGHIHIGNMREVVTADAAYRTLVEKGAETDFIYMADNFDPLRKVYPFL-PESYAEHVGKPISEIPCPCGECESYAEHFLKPFLEGLEKLGIHPKVYRADQLYKSGRFVEAIKTALIKRDDIAKILKEVSGKDVLPEWSPFNPICQECKKINTAVVTGFDADAETVDYECS-CGHSGTVPMAGGGKLTWRVDWPAKWKMMNVTVEPFGKDHASRGGSYDTGKRIVREIFDHEPPQPIVYEWIMLGQKGAMSSSTGVVVSISDMLKVVPPEVLRYLIMRTKPEKHIKFDPGQPLLTLVDEYERLNAN-----TEIEGLNKRVLELSHAKGICHTDIPFKHMTTISQVAHG--DFDKIMKIVERAGYDTSNEKCIRELTNNVSNWLEMYAPPFAKFSVKDELPEQTATLSDVQKAFLGAVSD-IIEASGELTGEDYHNLVYSSKEAGSDLHLKIVEKLGVPEDELEINPKEMFKAIYTSVLGQQSGPKAGWFLSSIDQDFLAKRFSEASTYRP------
28653	GC_00000707	Methanococcoides_sp__NM1_GCF_900774285_1	30	0			192952.MM_1696	ko00000, ko00001, ko00002, ko01000, ko01007, ko03016	192952.MM_1696	ko:K04566	192952.MM_1696	M00360	192952.MM_1696	ko00970, map00970					192952.MM_1696	6.1.1.6	192952.MM_1696	Methanomicrobia	192952.MM_1696	lysS	192952.MM_1696	GO:0005575, GO:0005622, GO:0005623, GO:0005737, GO:0044424, GO:0044464	192952.MM_1696	lysS :: Belongs to the class-I aminoacyl-tRNA synthetase family					COG1384	Aminoacyl-tRNA synthetases	PF01921.18	tRNA synthetases class I (K)	K04566	lysyl-tRNA synthetase, class I [EC:6.1.1.6]	J	Translation, ribosomal structure and biogenesis	COG1384	Lysyl-tRNA synthetase, class I (LysS) (PDB:1IRX)	-----------------------MADIKHWAEVIADEALENGTKHRISTGITPSGHIHIGNMREVVTADAAYRMLVERGAETEFIYMADNFDPLRKVYPFL-PESYAEHVGKPISEIPCPCGECESYAEHFLKPFLEGLEKLGIHPKVYRADQLYKSGRFVEAIKTALIKRDDIAKILKEVSGKDVLPEWSPFNPICQECKKINTAVVTGFDADAETVDYECP-CGHSGTVPMAGGGKLTWRVDWPAKWKMLDVTVEPFGKDHASRGGSYDTGKRIVREIFDHEPPQPIVYEWIMLGKKGAMSSSTGVVVSISDMLKVVPPEVLRYLIMRTKPEKHIKFDPGQPLLTLVDEYERLNAN-----PEVEGLNKRVLELSHAKGICHTDIPFKHMTTIFQVAYG--DFEKIMKIVERAGYDTTNEKCTRELTNNVSNWLEMYAPPFAKFSVKDVLPEQTATLSDVQKAFLGALSE-IIEGSGELTGEDYHNLVYSSKEAGSDLHLKIVEKLGVAEDELEINPKEMFKAIYTSVLGQQSGPKAGWFLSSIDQAFLAKRFREASTYRP------
28654	GC_00000707	Methanococcoides_vulcani_GCF_900111645_1	1915	0			192952.MM_1696	ko00000, ko00001, ko00002, ko01000, ko01007, ko03016	192952.MM_1696	ko:K04566	192952.MM_1696	M00360	192952.MM_1696	ko00970, map00970					192952.MM_1696	6.1.1.6	192952.MM_1696	Methanomicrobia	192952.MM_1696	lysS	192952.MM_1696	GO:0005575, GO:0005622, GO:0005623, GO:0005737, GO:0044424, GO:0044464	192952.MM_1696	lysS :: Belongs to the class-I aminoacyl-tRNA synthetase family					COG1384	Aminoacyl-tRNA synthetases	PF01921.18	tRNA synthetases class I (K)	K04566	lysyl-tRNA synthetase, class I [EC:6.1.1.6]	J	Translation, ribosomal structure and biogenesis	COG1384	Lysyl-tRNA synthetase, class I (LysS) (PDB:1IRX)	-----------------------MAEIKHWAEVIADEALENGTKHRISTGITPSGHIHIGNMREVVTADAAYRMIVERGAETEFIYMADNFDPLRKVYPFL-PESYAEHVGKPISEIPCPCGECESYAEHFLKPFLEGLERLGIHPKVYRADQLYKSGSFVEAIKTALIKRDDIAKILKEVSGKDVLPEWSPFNPICQECKKINTAVVTGFDADAETVDYECP-CGHSGTVPMAGGGKLTWRVDWPAKWKMLDVTVEPFGKDHASRGGSYDTGKRIVREIFDHEPPQPIVYEWIMLGKKGAMSSSTGVVVSISDMLKVVPPEVLRYLIMRTKPEKHIKFDPGQPLLTLVDEYERLNAN-----PEVEGLNKRVLELSHAKGICHTDIPFKHMTTIFQVAHG--DFEKIMKIVERAGYDTTNEKCIRELSANVSNWLEMYAPPFAKFSVKDELPEQTATLSDVQKAFLGALSE-IIEASGELTGEDYHNLVYSSKEAGSDLHLKIVEKLGVADDELEINPKEMFKAIYTSVLGQQSGPKAGWFLSSIDQDFLAKRFSEASTYRP------
28655	GC_00000707	Methanohalobium_evestigatum_GCF_000196655_1	1789	0			1094980.Mpsy_1608	ko00000, ko00001, ko00002, ko01000, ko01007, ko03016	1094980.Mpsy_1608	ko:K04566	1094980.Mpsy_1608	M00360	1094980.Mpsy_1608	ko00970, map00970					1094980.Mpsy_1608	6.1.1.6	1094980.Mpsy_1608	Methanomicrobia	1094980.Mpsy_1608	lysS	1094980.Mpsy_1608	GO:0005575, GO:0005622, GO:0005623, GO:0005737, GO:0044424, GO:0044464	1094980.Mpsy_1608	lysS :: Belongs to the class-I aminoacyl-tRNA synthetase family					COG1384	Aminoacyl-tRNA synthetases	PF01921.18	tRNA synthetases class I (K)	K04566	lysyl-tRNA synthetase, class I [EC:6.1.1.6]	J	Translation, ribosomal structure and biogenesis	COG1384	Lysyl-tRNA synthetase, class I (LysS) (PDB:1IRX)	-----------------------MADIKHWADVAADKAMEHGQKHLVATGITPSGHIHIGNMREVVTADAVYRALLDKDQNAELIYIADTYDPLRKVYPFL-PDSYSEHIGKPLSEIPCPCGNCENYAQHFLTPFLESLSKMGIHPKVYKGDELYKSGAYTDAIKTALLNRDKISRIIEEETGKDPDPEWSPFNPICNVCGRINTTKVVDYDIENETVDFVCS-NGHSGTVSMTGGGKLSWRVDWPARWQILGVTVEPFGKDHASRGGSYDTGERIAKEIYGYEPPYPVVYEWIMLGKQGAMSSSSGVVVTISDMLKVVPPEVLRYLIIKTKPEKHISFEPGMPLLTLVDEFERLKSS-----DDIDDANKRVLELSHASGICHTDIPFKHMVTVYQVARG--DFDQIIQILKRAGYDTENEKCIRGLVSNVENWLEMYAPDFVKFSVKEKLPEKAANLSDEQKAFLGALSE-VIEESGHLSGEEYHNIVYQAKEKDSKIHKKMADILGINPDELEPNPKNLFKAIYITILGQKSGPKAGWFLSSFDKDFLIERFKEASTYSP------
28656	GC_00000707	Methanohalophilus_euhalobius_GCF_900215215_1	397	0			1094980.Mpsy_1608	ko00000, ko00001, ko00002, ko01000, ko01007, ko03016	1094980.Mpsy_1608	ko:K04566	1094980.Mpsy_1608	M00360	1094980.Mpsy_1608	ko00970, map00970					1094980.Mpsy_1608	6.1.1.6	1094980.Mpsy_1608	Methanomicrobia	1094980.Mpsy_1608	lysS	1094980.Mpsy_1608	GO:0005575, GO:0005622, GO:0005623, GO:0005737, GO:0044424, GO:0044464	1094980.Mpsy_1608	lysS :: Belongs to the class-I aminoacyl-tRNA synthetase family					COG1384	Aminoacyl-tRNA synthetases	PF01921.18	tRNA synthetases class I (K)	K04566	lysyl-tRNA synthetase, class I [EC:6.1.1.6]	J	Translation, ribosomal structure and biogenesis	COG1384	Lysyl-tRNA synthetase, class I (LysS) (PDB:1IRX)	-----------------------MAEITHWADVVAEETLERGNTHLVATGITPSGHIHVGNMREVVTADAAYRALLDKDANAELIYIADTYDPLRKVYPFL-DESYEEHVGKPLSEIPCPCGECKNYADHFLQPFLNSLHRLGIKPEVYLADEMYKSGRYNEAIKTALKKRDEIAAILKEVSGKEPTDDWNPFNPICMQCGKINTTKVTGFDEREETVDYTCS-CGHRGTVPIQGGGKLTWRVDWPARWQILGVTVEPFGKDHASRGGSYDTGKRIARDIFGCEPPHPIVYEWIMLGNEGAMSSSTGVVVSIADMLKVVPPEVLRYLIIRTKPEKHIRFDPAQPLLTLVDQYEKLHHT-----GGNSEYDRRVKELSHASSLCHTDIPFKHMTTIHQVAHG--DFNRILKIVERAGYDTKNTECIKQLADNVGNWLDMYAPPFAKFSVQEKLPELAATLSDKQRAFLTTLAD-ALEESAELDGSDYHNLVYSAKEEDGRLHREMEKVLG---EEFAIGPKDLFKALYISLLGQASGPKAGWFLSSLEKEFLIRRFREAAAYRP------
28657	GC_00000707	Methanohalophilus_mahii_GCF_000025865_1	1852	0			1094980.Mpsy_1608	ko00000, ko00001, ko00002, ko01000, ko01007, ko03016	1094980.Mpsy_1608	ko:K04566	1094980.Mpsy_1608	M00360	1094980.Mpsy_1608	ko00970, map00970					1094980.Mpsy_1608	6.1.1.6	1094980.Mpsy_1608	Methanomicrobia	1094980.Mpsy_1608	lysS	1094980.Mpsy_1608	GO:0005575, GO:0005622, GO:0005623, GO:0005737, GO:0044424, GO:0044464	1094980.Mpsy_1608	lysS :: Belongs to the class-I aminoacyl-tRNA synthetase family					COG1384	Aminoacyl-tRNA synthetases	PF01921.18	tRNA synthetases class I (K)	K04566	lysyl-tRNA synthetase, class I [EC:6.1.1.6]	J	Translation, ribosomal structure and biogenesis	COG1384	Lysyl-tRNA synthetase, class I (LysS) (PDB:1IRX)	-----------------------MTEITHWADVVAEETLERGNTHLVATGITPSGHIHVGNMREVVTADAAYRALLDRDANAELIYIADTYDPLRKVYPFL-DESYEEHVGKPLSEIPCPCGECKNYADHFLQPFLKSLHRLGIKPEVYLADELYKSGRYNEGIKTALKKRDKIAAILKEVSGRQPGDDWSPFNPICMQCGKINTTRVTSFDEREETVDYTCS-CGHSGTVPMQGGGKLTWRVDWPARWQILGVTVEPFGKDHASRGGSYDTGKRIAREIFGCEPPHPIVYEWIMLGKEGAMSSSTGVVVSIADMLKVVPPEVLRYLIIRTKPEKHIRFDPAQPLLTLVDQYEKLHQT-----GGTSEYDRRVKELSHASGLCHTDIPFKHMTTIHQVAHG--DFDRILKIVERAGYDTKNTECIKQLADNVGNWLDMYAPPFAKFSVQEKLPELAATLSDKQRAFLTTLAD-VLEESAELDGSDYHNLVYSAKEEGGRLHREMEKVLG---EEFTIGPKDLFKALYISLLGQASGPKAGWFLSSLEKDFLIKRFREAAAYRP------
28658	GC_00000707	Methanohalophilus_portucalensis_GCF_900177455_1	2038	0			1094980.Mpsy_1608	ko00000, ko00001, ko00002, ko01000, ko01007, ko03016	1094980.Mpsy_1608	ko:K04566	1094980.Mpsy_1608	M00360	1094980.Mpsy_1608	ko00970, map00970					1094980.Mpsy_1608	6.1.1.6	1094980.Mpsy_1608	Methanomicrobia	1094980.Mpsy_1608	lysS	1094980.Mpsy_1608	GO:0005575, GO:0005622, GO:0005623, GO:0005737, GO:0044424, GO:0044464	1094980.Mpsy_1608	lysS :: Belongs to the class-I aminoacyl-tRNA synthetase family					COG1384	Aminoacyl-tRNA synthetases	PF01921.18	tRNA synthetases class I (K)	K04566	lysyl-tRNA synthetase, class I [EC:6.1.1.6]	J	Translation, ribosomal structure and biogenesis	COG1384	Lysyl-tRNA synthetase, class I (LysS) (PDB:1IRX)	-----------------------MAEITHWADVVAEETLERGNTHLVATGITPSGHIHVGNMREVVTADAAYRALLDKDAKAELIYIADTYDPLRKVYPFL-DESYEEHVGKPLSEIPCPCGECKNYADHFLQPFLDSLHRLGIKPEVYLADELYKSGRYNEAIKTALKKRDEIAAILKEVSGKEPTDDWNPFNPICMKCGKINTTKVTDFDEMEETVDYTCS-CGHSGTVPMQGGGKLTWRVDWPARWQILGVTVEPFGKDHASRGGSYDTGKRIAREIFGYEPPHPIVYEWIMLGKEGAMSSSTGVVVSIADMLKVVPPEVLRYLIIRTKPEKHIRFDPAQPLLTLVDQYEKLHHT-----GGNSEYDRRVKELSHASGLCHTDIPFKHMTTIHQVAHG--DFDRILKIVERAGYDTKNTECIKQLADNVGNWLDMYAPPFAKFSVQEKLPELAATLSDKQRAFLTTLAD-ALEESAELDGSDYHNLVYSAKEEEGRLHRDMEKVLG---EEFTIGPKDLFKALYISLLGQASGPKAGWFLSSLEKEFLIRRFREAAAYRP------
28659	GC_00000707	Methanolobus_profundi_GCF_900114835_1	823	0			1094980.Mpsy_1608	ko00000, ko00001, ko00002, ko01000, ko01007, ko03016	1094980.Mpsy_1608	ko:K04566	1094980.Mpsy_1608	M00360	1094980.Mpsy_1608	ko00970, map00970					1094980.Mpsy_1608	6.1.1.6	1094980.Mpsy_1608	Methanomicrobia	1094980.Mpsy_1608	lysS	1094980.Mpsy_1608	GO:0005575, GO:0005622, GO:0005623, GO:0005737, GO:0044424, GO:0044464	1094980.Mpsy_1608	lysS :: Belongs to the class-I aminoacyl-tRNA synthetase family					COG1384	Aminoacyl-tRNA synthetases	PF01921.18	tRNA synthetases class I (K)	K04566	lysyl-tRNA synthetase, class I [EC:6.1.1.6]	J	Translation, ribosomal structure and biogenesis	COG1384	Lysyl-tRNA synthetase, class I (LysS) (PDB:1IRX)	-----------------------MADITHWADVIADEVLAKGKKHLVATGITPSGHIHIGNMREVVTADVAYRALIDKGAEAEFIYIADTYDPLRKVYPFL-DESYAEHVGKPLSEIPCPCGEHKNYSEHFLEPFLAALEHLGIHPKVYRADELYKEGAYVEAIKQALLKKDEIAAILQKRSGKTPVDTWNPFNPICNECGKVNTTIVTGFDIDAETVDYECS-CGSNDTVPMKGGGKLTWRVDWPARWKALGVTVEPFGKDHASRGGSYDTGVEIAKEIFGYEAPHPIVYEWIMLGQKGAMSSSTGVVVSISDMLKVVPPEVLRYLIIRTKPEKHIRFDPALPLLTLVDEFERLHSS-----DKATDYDKRMIELSHAAGLCHTDIPFKHMTTIYQVAAG--DLDKILNIVKRAGYDVSNEKCIRELTDNVGNWLEMYAPDNAKFSVQEELPVSTSQLTDLQRVFLSNFSA-ILDKSGELNGEDYHNLVYSAKEAGTELNTNIAAALEVAPESLEVNPKELFKAVYVSVLGQPSGPKAGWFLSSLEKDFLAQRFKEAAEYRP------
28660	GC_00000707	Methanolobus_psychrophilus_GCF_000306725_1	1507	0			1094980.Mpsy_1608	ko00000, ko00001, ko00002, ko01000, ko01007, ko03016	1094980.Mpsy_1608	ko:K04566	1094980.Mpsy_1608	M00360	1094980.Mpsy_1608	ko00970, map00970					1094980.Mpsy_1608	6.1.1.6	1094980.Mpsy_1608	Methanomicrobia	1094980.Mpsy_1608	lysS	1094980.Mpsy_1608	GO:0005575, GO:0005622, GO:0005623, GO:0005737, GO:0044424, GO:0044464	1094980.Mpsy_1608	lysS :: Belongs to the class-I aminoacyl-tRNA synthetase family					COG1384	Aminoacyl-tRNA synthetases	PF01921.18	tRNA synthetases class I (K)	K04566	lysyl-tRNA synthetase, class I [EC:6.1.1.6]	J	Translation, ribosomal structure and biogenesis	COG1384	Lysyl-tRNA synthetase, class I (LysS) (PDB:1IRX)	-----------------------MADITHWADVVADEVLAKGRKHLVATGITPSGHIHIGNMREVVTADAAYRALLDKGAQAEFVYIADTYDPLRKVYPFL-DESYAEHVGKPLSDVPCPCGKHQSYSEHYLEPFLIALERLGIRPTVYRADELYKQGVYTDAIKKALVKRDEIAAILQSVSGKTPADTWSPFNPICSACGKINTTIVTGFDLDAETVDYTCS-CTNSGTVSMNGGGKLTWRVDWPARWKALGVTVEPYGKDHASKGGSYDTGMLIAKEVFGYDAPFPIVYEWIMLGNEGAMSSSSGVVVSISDMLKVVPPEVLRYLIIRTKPEKHIKFDPSQPLLNLVDEFERLHSI-----DGPGSYEKRILELSHAVGICHTDIPFKHMITIYQAAGG--DFGKIMRIVKRAGYDTTNERCIKELADNVGNWLEMYAPEFAKFSVKSELPVQAASLSELQRAFLASFSK-LISQRAEMSGEDYHNLVYSAKEQDSELTGEMAQLLGVGPEQIQADPKELFKAVYTAVLGQQSGPKAGWFLSSLEKDFLVERFRKASEYQP------
28661	GC_00000707	Methanolobus_tindarius_GCF_000504205_1	1610	0			1094980.Mpsy_1608	ko00000, ko00001, ko00002, ko01000, ko01007, ko03016	1094980.Mpsy_1608	ko:K04566	1094980.Mpsy_1608	M00360	1094980.Mpsy_1608	ko00970, map00970					1094980.Mpsy_1608	6.1.1.6	1094980.Mpsy_1608	Methanomicrobia	1094980.Mpsy_1608	lysS	1094980.Mpsy_1608	GO:0005575, GO:0005622, GO:0005623, GO:0005737, GO:0044424, GO:0044464	1094980.Mpsy_1608	lysS :: Belongs to the class-I aminoacyl-tRNA synthetase family					COG1384	Aminoacyl-tRNA synthetases	PF01921.18	tRNA synthetases class I (K)	K04566	lysyl-tRNA synthetase, class I [EC:6.1.1.6]	J	Translation, ribosomal structure and biogenesis	COG1384	Lysyl-tRNA synthetase, class I (LysS) (PDB:1IRX)	-----------------------MADITHWADVIADEVLAKGKKHLVATGITPSGHIHIGNMREVVTADVAFRALEDKDADVEFIYIADTYDPLRKVYPFL-DESYAPHVGKPLSEIPCPCGKHKNYSEHFLEPFLTALEHLGIHPKVYRADELYKEGVYVEAIKQALVKKDEIAEILQKKSGKTPVDTWNPFNPICNDCGKVNTTTVKGFDIDAETVDYECS-CGSKGTVPMKGGGKLTWRVDWPARWKALGVTVEPFGKDHASRGGSYDTGVAIAKEIFGYEAPHPIVYEWIMLGKKGAMSSSTGVVVSIADMLKVVPPEVLRYLIIRTKPEKHIRFDPALPLLTLVDEFERLHSS-----EKATDYDRRMIELSHAAGLCHTDIPFKHMTTIYQVAAG--DFDKIMNIVKRAGYDTSNEKCIRELTDNVGNWLEMYAPDNAKFSVQEELPVSTAQLNDLQRAFLSSLSS-ILDKSDELNGEDYHNLVYSAKEAGSELNTMMAESLNVDAESLEVNPKELFKAIYVSVLGQPSGPKAGWFLSSLEKDFLAMRFKEAAEYKPSS----
28662	GC_00000707	Methanomethylovorans_hollandica_GCF_000328665_1	186	0			1094980.Mpsy_1608	ko00000, ko00001, ko00002, ko01000, ko01007, ko03016	1094980.Mpsy_1608	ko:K04566	1094980.Mpsy_1608	M00360	1094980.Mpsy_1608	ko00970, map00970					1094980.Mpsy_1608	6.1.1.6	1094980.Mpsy_1608	Methanomicrobia	1094980.Mpsy_1608	lysS	1094980.Mpsy_1608	GO:0005575, GO:0005622, GO:0005623, GO:0005737, GO:0044424, GO:0044464	1094980.Mpsy_1608	lysS :: Belongs to the class-I aminoacyl-tRNA synthetase family					COG1384	Aminoacyl-tRNA synthetases	PF01921.18	tRNA synthetases class I (K)	K04566	lysyl-tRNA synthetase, class I [EC:6.1.1.6]	J	Translation, ribosomal structure and biogenesis	COG1384	Lysyl-tRNA synthetase, class I (LysS) (PDB:1IRX)	-----------------------MVEITHWADVMAEEILRSGKKHLVATGITPSGHIHIGNMREVVTADATYRALLDQGADAEIIYVADTYDPLRKVYPFL-DESFAQHVGKPISEIPCPCGECYSYAEHFLKPFYKALDRLGIHPKIYRADEMYKQGMYVESIKTALLNRDKIARILQEHSGKEVTADWSPFNPICSKCGRLTTTKVTGFDIEAETIDYACS-CGDCGTVSMTGGGKLTWRVDWPARWGVLGVTAEPFGKDHASKGGSYDTGKAISEEIYGYKAPYPIVYEWIMLGTKGAMSSSSGVVVAISDMLEVLPPEILRYLIIRTKPEKHIRFDPSLPLLNLVEEYEKLSAN-----AEESGYNKRLKELSHAAGICHTDIPFKHMITIYQVAHG--DLDKVMKIVERSGYSTKNEKCILELAENVGKWLEMYAPDMVKFSVKEEMPVQAATLTDIQRAFLQALAE-EIEAASELTGEDYHNLVYSSQDKSSSLNARMGRIMEMSSDDLEVKPTEMFKAIYLAVLGQQSGPKAGWFLSSMEKDFLAKRFSEAASYRP------
28663	GC_00000707	Methanosalsum_zhilinae_GCF_000217995_1	1883	0			192952.MM_1696	ko00000, ko00001, ko00002, ko01000, ko01007, ko03016	192952.MM_1696	ko:K04566	192952.MM_1696	M00360	192952.MM_1696	ko00970, map00970					192952.MM_1696	6.1.1.6	192952.MM_1696	Methanomicrobia	192952.MM_1696	lysS	192952.MM_1696	GO:0005575, GO:0005622, GO:0005623, GO:0005737, GO:0044424, GO:0044464	192952.MM_1696	lysS :: Belongs to the class-I aminoacyl-tRNA synthetase family					COG1384	Aminoacyl-tRNA synthetases	PF01921.18	tRNA synthetases class I (K)	K04566	lysyl-tRNA synthetase, class I [EC:6.1.1.6]	J	Translation, ribosomal structure and biogenesis	COG1384	Lysyl-tRNA synthetase, class I (LysS) (PDB:1IRX)	-----------------------MAEIIHWADVVAEDVLEQRKENVVATGITPSGHIHIGNMREVVTADAVYRALLDMEDSVNLIYIADTFDPLRKVYPFL-PQNYSEYVGMPLSEIPCPCGNCANYAEHFLNPFLESMKKLGIEPQVYRADELYKSGAYTEAVKTALKKRDEIADILSEVSGRKPASDWSPFNPICEECGRINTTIVTGFDADSETVDYTCS-CGHSGTVSMQGGGKLTWRVDWAARWKILGVTVEPFGKDHASRGGSYDTGKRITREIFGYEPPYPVVYEWIMLADKGAMSSSTGVVVSISDMLKVVPPEVLRYLIIRTRPEKHIQFDPGLPLLTLVDEYERLNQA-----DQLPDYNRRVLELSKASGICHTEIPFKHMVTLYQVAHG--DFEQILKILKRAGYSTDNRKCIKELVDNVANWLDMYAPPFAKFSVRDDLPPQTATLSDTQKAFLAAMAE-VIEEEGNMSGEQYHNLVYQAKDVGSRIHSKMADILGCEETELKVNPKDLFKAIYTVILGQSSGPKAGWFLSSLDSDFLVRRFTEAFRYEPGNR---
28664	GC_00000707	Methanosarcina_acetivorans_GCF_000007345_1	549	0			192952.MM_1696	ko00000, ko00001, ko00002, ko01000, ko01007, ko03016	192952.MM_1696	ko:K04566	192952.MM_1696	M00360	192952.MM_1696	ko00970, map00970					192952.MM_1696	6.1.1.6	192952.MM_1696	Methanomicrobia	192952.MM_1696	lysS	192952.MM_1696	GO:0005575, GO:0005622, GO:0005623, GO:0005737, GO:0044424, GO:0044464	192952.MM_1696	lysS :: Belongs to the class-I aminoacyl-tRNA synthetase family					COG1384	Aminoacyl-tRNA synthetases	PF01921.18	tRNA synthetases class I (K)	K04566	lysyl-tRNA synthetase, class I [EC:6.1.1.6]	J	Translation, ribosomal structure and biogenesis	COG1384	Lysyl-tRNA synthetase, class I (LysS) (PDB:1IRX)	MNRASFLVSIPDSTVYLIILVRTMADTIHWADVIAEDVLNKSGKHLVATGITPSGHIHIGNMREVVTADAAYRALLDMGADARLIYIADNYDPLRKVYPFL-PESYAEHVGKPISEVPCPCGDCANYAEHFLKPFIEALRRLGINPEVLRADEMYRAGLYTEAIKTALAKRDEIAKILEEVSGKTVAEDWSPFNPRCNECGKITTTKVAGFDLEAETVDYVCA-CGHSGTVPMAGGGKLTWRVDWPARWAVLGVTVEPFGKDHASKGGSYDTGKRIVREIYGHEPPFPIVYEWIMLGKRGAMSSSTGVVVSISDMLEVVPPEVLRYLIIRTKPEKHIQFDPGQPLLNLVDEYERLRDKFRENDPSLGDFEKRIYELSRATGICHPEIPFKQMVTIYQVARG--DFEQVLKIVKRSGFSTENEKCIRELADNVSRWLELYAPPFAKFSVKEKVPVQTATLSELQKAFLGAFAD-LIETKGKISGEEYHMLVYSAKDEGSELNRLIAQKVNVPVPQ--VDPKDLFKAIYTSILGQSSGPKAGWFLSSFEKGFLITRFREASTYNPEKSS--
28665	GC_00000707	Methanosarcina_barkeri_GCF_000970025_1	469	0			269797.Mbar_A1507	ko00000, ko00001, ko00002, ko01000, ko01007, ko03016	269797.Mbar_A1507	ko:K04566	269797.Mbar_A1507	M00360	269797.Mbar_A1507	ko00970, map00970					269797.Mbar_A1507	6.1.1.6	269797.Mbar_A1507	Methanomicrobia	269797.Mbar_A1507	lysS	269797.Mbar_A1507	GO:0005575, GO:0005622, GO:0005623, GO:0005737, GO:0044424, GO:0044464	269797.Mbar_A1507	lysS :: Belongs to the class-I aminoacyl-tRNA synthetase family					COG1384	Aminoacyl-tRNA synthetases	PF01921.18	tRNA synthetases class I (K)	K04566	lysyl-tRNA synthetase, class I [EC:6.1.1.6]	J	Translation, ribosomal structure and biogenesis	COG1384	Lysyl-tRNA synthetase, class I (LysS) (PDB:1IRX)	-----------------------MADTIHWADVIAEDVLKKNGKHLVATGITPSGNIHIGNMREVVTADAVYRALVDKGANADFIYIADNYDPLRKVYPFL-PESYVEHVGKPISEIPCPCGNCANYAEHFLKPFLEALRRLGINPKVYRADEMYKTGKYTEAIKTALVKRDAIAKILEEVSGKTVASDWSPFNPRCDQCGRITTTKVTGFDLEAETVDYVCA-CEHSGTVPMAGGGKLTWRVDWPARWSVLGVTVEPFGKDHASRGGSYDTGKRIVKEIFGHEPPYPIVYEWIMLGKQGAMSSSTGVVVSISDMLKIVPPEVLRYLIIRTKPEKHIQFDPGQPLLSLVDEYERLRTQFRENDPSLGTFQGRVYELSRATGVCQSEIPFKQMVTIYQVARG--DFDQVLKIVKRSGFSTEDKKCIKELADNVSKWLKLYAPPFAKFKVKEKVPVQAATLSELQRAFLSAFAA-LIESRDEISGEEYHMLVYSAKDEGSELNRRIAEKLNAHAPQ--VDPRELFKAIYISLLGQSSGPKAGWFLSSFEKEFLVERFEEASNYSPEINV--
28666	GC_00000708	ANME_2a_sp__Agg_19359	3096	0			1094980.Mpsy_0258	ko00000, ko00001, ko01000	1094980.Mpsy_0258	ko:K07142			1094980.Mpsy_0258	ko00790, map00790					1094980.Mpsy_0258	2.7.6.3	1094980.Mpsy_0258	Methanomicrobia	1094980.Mpsy_0258	mptE			1094980.Mpsy_0258	mptE :: Catalyzes the transfer of diphosphate from ATP to 6- hydroxymethyl-7,8-dihydropterin (6-HMD), leading to 6- hydroxymethyl-7,8-dihydropterin diphosphate (6-HMDP)							PF01973.18	Protein of unknown function DUF115	K07142	2-amino-4-hydroxy-6-hydroxymethyldihydropteridine diphosphokinase [EC:2.7.6.3]	H	Coenzyme transport and metabolism	COG1634	6-hydroxymethyl-7,8-dihydropterin pyrophosphokinase MptE (tetrahydrofolate and tetrahydromethanopterin biosynthesis) (FolK) (PUBMED:22931285)	---------MRFEDWEPLYLEIIRDMGYDRVLDEESARVLSGIISGMP---SSKIASIRRLEELVRGRDVLVCGNAPTLKGE----LQEVQPNDFCIIAADGAAAVLMDMGIVPHIIVTDLDG----DVKAEIKASQAGAVMVVHGHGDNIPIILSIVPKL--C----NVVGSTQTVPLDNVHNFGGFTDGDRCVFLARELGASAIVLIGFDFSDPNVNAIKRKKLEWARKLIDVVLEDKAGAVGVGGGAGAAGDRGLKSQPI
28667	GC_00000708	ANME_2a_sp__Agg_24021b2	2613	0			1094980.Mpsy_0258	ko00000, ko00001, ko01000	1094980.Mpsy_0258	ko:K07142			1094980.Mpsy_0258	ko00790, map00790					1094980.Mpsy_0258	2.7.6.3	1094980.Mpsy_0258	Methanomicrobia	1094980.Mpsy_0258	mptE			1094980.Mpsy_0258	mptE :: Catalyzes the transfer of diphosphate from ATP to 6- hydroxymethyl-7,8-dihydropterin (6-HMD), leading to 6- hydroxymethyl-7,8-dihydropterin diphosphate (6-HMDP)							PF01973.18	Protein of unknown function DUF115	K07142	2-amino-4-hydroxy-6-hydroxymethyldihydropteridine diphosphokinase [EC:2.7.6.3]	H	Coenzyme transport and metabolism	COG1634	6-hydroxymethyl-7,8-dihydropterin pyrophosphokinase MptE (tetrahydrofolate and tetrahydromethanopterin biosynthesis) (FolK) (PUBMED:22931285)	---------MRFEDWEPLYLEIIRDMGYNRVLDEESARVLSGIISGMP---SSKIASIRRLEELVRDRDVLVCGNAPTLKGE----LELVQPDDFCIIAADGAAAVLMNQGIVPHIIVTDLDG----DVKAEIEASQRGAVMVVHGHGDNIPIISSIVPKL--Y----NVVGSTQAVPLA-----------------------------------------------------------------------------------
28668	GC_00000708	ANME_2a_sp__Agg_24028b2	2821	0			1094980.Mpsy_0258	ko00000, ko00001, ko01000	1094980.Mpsy_0258	ko:K07142			1094980.Mpsy_0258	ko00790, map00790					1094980.Mpsy_0258	2.7.6.3	1094980.Mpsy_0258	Methanomicrobia	1094980.Mpsy_0258	mptE			1094980.Mpsy_0258	mptE :: Catalyzes the transfer of diphosphate from ATP to 6- hydroxymethyl-7,8-dihydropterin (6-HMD), leading to 6- hydroxymethyl-7,8-dihydropterin diphosphate (6-HMDP)							PF01973.18	Protein of unknown function DUF115	K07142	2-amino-4-hydroxy-6-hydroxymethyldihydropteridine diphosphokinase [EC:2.7.6.3]	H	Coenzyme transport and metabolism	COG1634	6-hydroxymethyl-7,8-dihydropterin pyrophosphokinase MptE (tetrahydrofolate and tetrahydromethanopterin biosynthesis) (FolK) (PUBMED:22931285)	---------MRFEDWEPLYLEIIRDMGYNRVLDEESARVLSGIISGMP---SSKIASIRRLEELVRDRDVLVCGNAPTLKGE----LEQVQPDDFCIIAADGAAAVLMNQGIVPHIIVTDLDG----DVKAEIEASQRGAVMVVHGHGDNIPIISSIVPKL--Y----NVVGSTQAVPLANVHNFGGFTDGDRCVFLARELGASAIVLIGFDFSDPHVNATKIKKLEWARKLIDVVLEGEAGAVGVGGGAGAAGDRGLKSQPI
28669	GC_00000708	ANME_2a_sp__Agg_24170b2	947	0			1094980.Mpsy_0258	ko00000, ko00001, ko01000	1094980.Mpsy_0258	ko:K07142			1094980.Mpsy_0258	ko00790, map00790					1094980.Mpsy_0258	2.7.6.3	1094980.Mpsy_0258	Methanomicrobia	1094980.Mpsy_0258	mptE			1094980.Mpsy_0258	mptE :: Catalyzes the transfer of diphosphate from ATP to 6- hydroxymethyl-7,8-dihydropterin (6-HMD), leading to 6- hydroxymethyl-7,8-dihydropterin diphosphate (6-HMDP)							PF01973.18	Protein of unknown function DUF115	K07142	2-amino-4-hydroxy-6-hydroxymethyldihydropteridine diphosphokinase [EC:2.7.6.3]	H	Coenzyme transport and metabolism	COG1634	6-hydroxymethyl-7,8-dihydropterin pyrophosphokinase MptE (tetrahydrofolate and tetrahydromethanopterin biosynthesis) (FolK) (PUBMED:22931285)	---------MRFEDWEPLYLEIIRDMGYNRVRDEESARVLSGIISGMP---SSKIASIRRLKELVRDRDVLVCGNAPTLKGE----LEQVQPDDFCIIAADGAAAVLMNKGIVPHIIVTDLDG----DVKAEIEASQRGAVMVVHGHGDNIPIISSIVPKL--Y----NVVGSTQAVPLANVHNFGGFTDGDRCVFLARELGASAIVLVGFDFSDPHVNATKRKKLEWARKLIDVVLDGEAGAVGVGGGAGAAGDRGLKSQPI
28670	GC_00000708	ANME_2a_sp__Agg_24214b1	3112	0			1094980.Mpsy_0258	ko00000, ko00001, ko01000	1094980.Mpsy_0258	ko:K07142			1094980.Mpsy_0258	ko00790, map00790					1094980.Mpsy_0258	2.7.6.3	1094980.Mpsy_0258	Methanomicrobia	1094980.Mpsy_0258	mptE			1094980.Mpsy_0258	mptE :: Catalyzes the transfer of diphosphate from ATP to 6- hydroxymethyl-7,8-dihydropterin (6-HMD), leading to 6- hydroxymethyl-7,8-dihydropterin diphosphate (6-HMDP)							PF01973.18	Protein of unknown function DUF115	K07142	2-amino-4-hydroxy-6-hydroxymethyldihydropteridine diphosphokinase [EC:2.7.6.3]	H	Coenzyme transport and metabolism	COG1634	6-hydroxymethyl-7,8-dihydropterin pyrophosphokinase MptE (tetrahydrofolate and tetrahydromethanopterin biosynthesis) (FolK) (PUBMED:22931285)	---------MRFEDWEPLYLEIIRDMGYDRARDEESARVLSGIISGMP---SSKIASIRRLKELVRDQDVLVCGNAPILEGE----LEEVQPEDYCVIAADGAAAVLMDMGVVPHIIVTDLDG----DVEAQIKASWMGAVMVVHGHGDNIPIIGSIVPKL--Y----NVVGSTQAVPLANVYNFGGFTDGDRCVFLAREMEASAIVLIGFDFSDPHVNATKRKKLEWARKLIDVVLE---------GNAGAAVDRGFKSQPI
28671	GC_00000708	ANME_2b_sp__CONS3730E01UFb2	1653	0			1094980.Mpsy_0258	ko00000, ko00001, ko01000	1094980.Mpsy_0258	ko:K07142			1094980.Mpsy_0258	ko00790, map00790					1094980.Mpsy_0258	2.7.6.3	1094980.Mpsy_0258	Methanomicrobia	1094980.Mpsy_0258	mptE			1094980.Mpsy_0258	mptE :: Catalyzes the transfer of diphosphate from ATP to 6- hydroxymethyl-7,8-dihydropterin (6-HMD), leading to 6- hydroxymethyl-7,8-dihydropterin diphosphate (6-HMDP)							PF01973.18	Protein of unknown function DUF115	K07142	2-amino-4-hydroxy-6-hydroxymethyldihydropteridine diphosphokinase [EC:2.7.6.3]	H	Coenzyme transport and metabolism	COG1634	6-hydroxymethyl-7,8-dihydropterin pyrophosphokinase MptE (tetrahydrofolate and tetrahydromethanopterin biosynthesis) (FolK) (PUBMED:22931285)	---------MKFNEWEPLYREIINDMGYDPDQDALSARILSEMLFEIK-----RSASLKTLFELIKDNDVLVCGNAPCLGED----LLKIEPSEYCIIAADGATAVLMNAGIVPHIIVTDLDG----DIEAQIEANSQGAVMVVHAHGDNIPAINSVVPQL--G----NIIGSTQAQPLENVFNFGGFTDGDRCVFLAKEFQASGIMMIGFDFNDPDVTDIKKKKLKWAKKLISLV---------------------------
28672	GC_00000708	ANME_2b_sp__HR1_GCF_002926195_1	350	0			1094980.Mpsy_0258	ko00000, ko00001, ko01000	1094980.Mpsy_0258	ko:K07142			1094980.Mpsy_0258	ko00790, map00790					1094980.Mpsy_0258	2.7.6.3	1094980.Mpsy_0258	Methanomicrobia	1094980.Mpsy_0258	mptE			1094980.Mpsy_0258	mptE :: Catalyzes the transfer of diphosphate from ATP to 6- hydroxymethyl-7,8-dihydropterin (6-HMD), leading to 6- hydroxymethyl-7,8-dihydropterin diphosphate (6-HMDP)							PF01973.18	Protein of unknown function DUF115	K07142	2-amino-4-hydroxy-6-hydroxymethyldihydropteridine diphosphokinase [EC:2.7.6.3]	H	Coenzyme transport and metabolism	COG1634	6-hydroxymethyl-7,8-dihydropterin pyrophosphokinase MptE (tetrahydrofolate and tetrahydromethanopterin biosynthesis) (FolK) (PUBMED:22931285)	---------MKFNEWEPLYREIINDMGYDPDQDALSARILSEMLFEIK-----RSASLKTLFELIKDNDVLVCGNAPCLGED----LLKIEPSEYCIIAADGATAVLMNAGIVPHIIVTDLDG----DIEAQIEANSQGAVMVVHAHGDNIPAINSVVPQL--G----NIIGSTQAQPLENVFNFGGFTDGDRCVFLAKEFQASGIIMIGFDFNDPDVTDVKKKKLKWAKKLISLV---------------------------
28673	GC_00000708	ANME_2c_sp__E20	3573	0			1094980.Mpsy_0258	ko00000, ko00001, ko01000	1094980.Mpsy_0258	ko:K07142			1094980.Mpsy_0258	ko00790, map00790					1094980.Mpsy_0258	2.7.6.3	1094980.Mpsy_0258	Methanomicrobia	1094980.Mpsy_0258	mptE			1094980.Mpsy_0258	mptE :: Catalyzes the transfer of diphosphate from ATP to 6- hydroxymethyl-7,8-dihydropterin (6-HMD), leading to 6- hydroxymethyl-7,8-dihydropterin diphosphate (6-HMDP)							PF01973.18	Protein of unknown function DUF115	K07142	2-amino-4-hydroxy-6-hydroxymethyldihydropteridine diphosphokinase [EC:2.7.6.3]	H	Coenzyme transport and metabolism	COG1634	6-hydroxymethyl-7,8-dihydropterin pyrophosphokinase MptE (tetrahydrofolate and tetrahydromethanopterin biosynthesis) (FolK) (PUBMED:22931285)	---------MEFSEWEPLYTEILADFGFNRSEDEASARILADLLHERA-------GALADLRGIISGRDVAVCGNAPSLASE----VDSIMPDQ-IIIAADGATTVLLANRIIPDVIVTDLDG----TIEDIISASKRGSFMVVHAHGDNIPAVRSVVPLL-GG----KVLGTTQSEPFDDIHNFGGFSDGDRCVFLAIASSAASVMLFGFDYDDPDVNDVKKKKLGWAKRLIEECL--------------------------
28674	GC_00000708	ANME_2c_sp__UBA203_GCA_002503595_1	839	0			1094980.Mpsy_0258	ko00000, ko00001, ko01000	1094980.Mpsy_0258	ko:K07142			1094980.Mpsy_0258	ko00790, map00790					1094980.Mpsy_0258	2.7.6.3	1094980.Mpsy_0258	Methanomicrobia	1094980.Mpsy_0258	mptE			1094980.Mpsy_0258	mptE :: Catalyzes the transfer of diphosphate from ATP to 6- hydroxymethyl-7,8-dihydropterin (6-HMD), leading to 6- hydroxymethyl-7,8-dihydropterin diphosphate (6-HMDP)							PF01973.18	Protein of unknown function DUF115	K07142	2-amino-4-hydroxy-6-hydroxymethyldihydropteridine diphosphokinase [EC:2.7.6.3]	H	Coenzyme transport and metabolism	COG1634	6-hydroxymethyl-7,8-dihydropterin pyrophosphokinase MptE (tetrahydrofolate and tetrahydromethanopterin biosynthesis) (FolK) (PUBMED:22931285)	---------E----------------------DEASARILADLLHGRA-------GALADLRSIISGRDVAVCGNAPSLASE----IDSIMPG-HLVIAADGATTVLIANRAIPDVIVTDLDG----TIEDIISASEKGSFVVVHAHGDNIPTVRSVVPLL-SG----RVLGTTQSEPFDDIHNFGGFSDGDRCVFLAKASGAASVTLFGFDYDDPDVNDVKKKKLGWAKRLIEDYL--------------------------
28675	GC_00000708	ANME_2c_sp__UBA261_GCA_002506015_1	1468	0			1094980.Mpsy_0258	ko00000, ko00001, ko01000	1094980.Mpsy_0258	ko:K07142			1094980.Mpsy_0258	ko00790, map00790					1094980.Mpsy_0258	2.7.6.3	1094980.Mpsy_0258	Methanomicrobia	1094980.Mpsy_0258	mptE			1094980.Mpsy_0258	mptE :: Catalyzes the transfer of diphosphate from ATP to 6- hydroxymethyl-7,8-dihydropterin (6-HMD), leading to 6- hydroxymethyl-7,8-dihydropterin diphosphate (6-HMDP)							PF01973.18	Protein of unknown function DUF115	K07142	2-amino-4-hydroxy-6-hydroxymethyldihydropteridine diphosphokinase [EC:2.7.6.3]	H	Coenzyme transport and metabolism	COG1634	6-hydroxymethyl-7,8-dihydropterin pyrophosphokinase MptE (tetrahydrofolate and tetrahydromethanopterin biosynthesis) (FolK) (PUBMED:22931285)	---------MQFSEWEPLYLQILADFGFDRSEDERSARILSDLLDRDG------AVTLSNLREIVSGRDVAVCGNAPSLGAE----IRSIG-ENRVIIAADGATTVLSKNGMIPDLIVTDLDG----VIDDIISASKRGSFVVVHAHGDNIPAVRSVVPMFESR----RVLGTTQSEPFGNIHNFGGFSDGDRCVFLADTLHAASVALFGFDYDDPHVNDVKRKKLIWAKRLIEEYR--------------------------
28676	GC_00000708	ANME_3_sp__HMMV	1678	0			1094980.Mpsy_0258	ko00000, ko00001, ko01000	1094980.Mpsy_0258	ko:K07142			1094980.Mpsy_0258	ko00790, map00790					1094980.Mpsy_0258	2.7.6.3	1094980.Mpsy_0258	Methanomicrobia	1094980.Mpsy_0258	mptE			1094980.Mpsy_0258	mptE :: Catalyzes the transfer of diphosphate from ATP to 6- hydroxymethyl-7,8-dihydropterin (6-HMD), leading to 6- hydroxymethyl-7,8-dihydropterin diphosphate (6-HMDP)							PF01973.18	Protein of unknown function DUF115	K07142	2-amino-4-hydroxy-6-hydroxymethyldihydropteridine diphosphokinase [EC:2.7.6.3]	H	Coenzyme transport and metabolism	COG1634	6-hydroxymethyl-7,8-dihydropterin pyrophosphokinase MptE (tetrahydrofolate and tetrahydromethanopterin biosynthesis) (FolK) (PUBMED:22931285)	---------MDFDSWEPTYLKILADFGFSRKGDERAALILSKMLEKER----DETDGILALANLIYGKDILVCGNALILADE----LDMIDTDDYVIITADGATAVLFDRGVVPDIIVTDLDG----DVEKEIAANKKGAIVVVHAHGDNVDKVKKYVPRL--R----DVIGSTQAAPLDNVYNFGGFTDGDRCVYLAKEFGAASITLVGFDFNDVNVSDMKKKKLKWAKLLIDAI---------------------------
28677	GC_00000708	ANME_3_sp__HMMV2	2442	0			1094980.Mpsy_0258	ko00000, ko00001, ko01000	1094980.Mpsy_0258	ko:K07142			1094980.Mpsy_0258	ko00790, map00790					1094980.Mpsy_0258	2.7.6.3	1094980.Mpsy_0258	Methanomicrobia	1094980.Mpsy_0258	mptE			1094980.Mpsy_0258	mptE :: Catalyzes the transfer of diphosphate from ATP to 6- hydroxymethyl-7,8-dihydropterin (6-HMD), leading to 6- hydroxymethyl-7,8-dihydropterin diphosphate (6-HMDP)											H	Coenzyme transport and metabolism	COG1634	6-hydroxymethyl-7,8-dihydropterin pyrophosphokinase MptE (tetrahydrofolate and tetrahydromethanopterin biosynthesis) (FolK) (PUBMED:22931285)	---------------------------------------------------------------------------------------------------------------------------------------------------------------------------------------------DGDRCVYLAKEFGAASITLVGFDFDDVNVSDMKKKKLKWAKLLIDAI---------------------------
28678	GC_00000708	ANME_3_sp__Jaco_10860_bin3	816	0			1094980.Mpsy_0258	ko00000, ko00001, ko01000	1094980.Mpsy_0258	ko:K07142			1094980.Mpsy_0258	ko00790, map00790					1094980.Mpsy_0258	2.7.6.3	1094980.Mpsy_0258	Methanomicrobia	1094980.Mpsy_0258	mptE			1094980.Mpsy_0258	mptE :: Catalyzes the transfer of diphosphate from ATP to 6- hydroxymethyl-7,8-dihydropterin (6-HMD), leading to 6- hydroxymethyl-7,8-dihydropterin diphosphate (6-HMDP)							PF01973.18	Protein of unknown function DUF115	K07142	2-amino-4-hydroxy-6-hydroxymethyldihydropteridine diphosphokinase [EC:2.7.6.3]	H	Coenzyme transport and metabolism	COG1634	6-hydroxymethyl-7,8-dihydropterin pyrophosphokinase MptE (tetrahydrofolate and tetrahydromethanopterin biosynthesis) (FolK) (PUBMED:22931285)	---------MNFDSWEPTYLKILDDFGFSREEDEIAALILSGMLGQCQ--TEDKPNGIPVLASLIYGKDILVCGNASILADE----LDMIDTGDYVIITADGATAVLFDRGVVSNIIVTDLDG----DVEKEIAANKKGALVVVHAHGDNIDKIMKYVPHL--S----GVIGSTQAAPLDNVYNFGGFTDGDRCVFLANEFGAASITLVGFDFDDVNVSDMKRKKLKWAKLLINTI---------------------------
28679	GC_00000708	ANME_3_sp__Jaco_11668_bin3	641	0			1094980.Mpsy_0258	ko00000, ko00001, ko01000	1094980.Mpsy_0258	ko:K07142			1094980.Mpsy_0258	ko00790, map00790					1094980.Mpsy_0258	2.7.6.3	1094980.Mpsy_0258	Methanomicrobia	1094980.Mpsy_0258	mptE			1094980.Mpsy_0258	mptE :: Catalyzes the transfer of diphosphate from ATP to 6- hydroxymethyl-7,8-dihydropterin (6-HMD), leading to 6- hydroxymethyl-7,8-dihydropterin diphosphate (6-HMDP)							PF01973.18	Protein of unknown function DUF115	K07142	2-amino-4-hydroxy-6-hydroxymethyldihydropteridine diphosphokinase [EC:2.7.6.3]	H	Coenzyme transport and metabolism	COG1634	6-hydroxymethyl-7,8-dihydropterin pyrophosphokinase MptE (tetrahydrofolate and tetrahydromethanopterin biosynthesis) (FolK) (PUBMED:22931285)	---------MDFDSWEPIYLNILADFGFSRREDERAALILSDMLNKGN------LIDVSILDDLISDRDILVCGNAPILAGE----LDLINTDDYVIITADGATAVVFDMGVVPDIIVTDLDG----DVER-----------------SEEHTLNSSHPIL--Y---------------------------------------------------------------------------------------------------
28680	GC_00000708	ANME_3_sp__S4_bin26_refined	1867	0			1094980.Mpsy_2325	ko00000, ko00001, ko00002, ko01000, ko01007	1094980.Mpsy_2325	ko:K00817, ko:K04720	1094980.Mpsy_2325	M00026	1094980.Mpsy_2325	ko00340, ko00350, ko00360, ko00400, ko00401, ko00860, ko00960, ko01100, ko01110, ko01130, ko01230, map00340, map00350, map00360, map00400, map00401, map00860, map00960, map01100, map01110, map01130, map01230					1094980.Mpsy_2325	2.6.1.9, 4.1.1.81	1094980.Mpsy_2325	Methanomicrobia	1094980.Mpsy_2325	hisC			1094980.Mpsy_2325	hisC :: PFAM Aminotransferase class I and II							PF01973.18	Protein of unknown function DUF115	K07142	2-amino-4-hydroxy-6-hydroxymethyldihydropteridine diphosphokinase [EC:2.7.6.3]	H	Coenzyme transport and metabolism	COG1634	6-hydroxymethyl-7,8-dihydropterin pyrophosphokinase MptE (tetrahydrofolate and tetrahydromethanopterin biosynthesis) (FolK) (PUBMED:22931285)	---------MDFDSWEPTYLKILTDFGFSRKEDERAALILSKMLAQGQ-----DTNDILVLANLIYGKDILVCGNAPILDGE----LDMIDTGDYVVITADGATAVLFDRGVVPDIIVTDLDG----DVEKEIAANKKGAIVVVHAHGDNIDKVKKYVPRL--R----GVIGSTQATPLDNVYNFGGFTDGDRCVYLAKEFGAASITLVGFDFDDVNVSDMKKKKLKWAKLLIDAI---------------------------
28681	GC_00000708	ANME_3_sp__S7_bin36_refined	2079	0			1094980.Mpsy_0258	ko00000, ko00001, ko01000	1094980.Mpsy_0258	ko:K07142			1094980.Mpsy_0258	ko00790, map00790					1094980.Mpsy_0258	2.7.6.3	1094980.Mpsy_0258	Methanomicrobia	1094980.Mpsy_0258	mptE			1094980.Mpsy_0258	mptE :: Catalyzes the transfer of diphosphate from ATP to 6- hydroxymethyl-7,8-dihydropterin (6-HMD), leading to 6- hydroxymethyl-7,8-dihydropterin diphosphate (6-HMDP)							PF01973.18	Protein of unknown function DUF115	K07142	2-amino-4-hydroxy-6-hydroxymethyldihydropteridine diphosphokinase [EC:2.7.6.3]	H	Coenzyme transport and metabolism	COG1634	6-hydroxymethyl-7,8-dihydropterin pyrophosphokinase MptE (tetrahydrofolate and tetrahydromethanopterin biosynthesis) (FolK) (PUBMED:22931285)	---------MDFDSWEPTYLKILADFGFSRKGDERAALILSRMLEQDQSKVEDNSAGILALANLIYGKDILVCGNAPILANE----LDLIDTGDYVIITADGATAVLLDKGIVSDIIVTDLDG----DVEKEIAANKKGAIVVVHAHGDNIDKVKKYVPRL--R----GVIGSTQATPLDNVYNFGGFTDGDRCVYLAKEFGAASITLVGFDFDDVDVSDMKKKKLKWAKLLIDAI---------------------------
28682	GC_00000708	Methanimicrococcus_blatticola_GCF_004363215_1	6	0			192952.MM_2968	ko00000, ko00001, ko01000	192952.MM_2968	ko:K07142			192952.MM_2968	ko00790, map00790					192952.MM_2968	2.7.6.3	192952.MM_2968	Methanomicrobia	192952.MM_2968	mptE			192952.MM_2968	mptE :: Catalyzes the transfer of diphosphate from ATP to 6- hydroxymethyl-7,8-dihydropterin (6-HMD), leading to 6- hydroxymethyl-7,8-dihydropterin diphosphate (6-HMDP)							PF01973.18	Protein of unknown function DUF115	K07142	2-amino-4-hydroxy-6-hydroxymethyldihydropteridine diphosphokinase [EC:2.7.6.3]	H	Coenzyme transport and metabolism	COG1634	6-hydroxymethyl-7,8-dihydropterin pyrophosphokinase MptE (tetrahydrofolate and tetrahydromethanopterin biosynthesis) (FolK) (PUBMED:22931285)	---------MNFTEWESYYTEILNKFGFPKEKDEKTALWLSNEFKKVCSLENRNDKIFSILEEKISRRPVVVCGNAPSLEKEYIAFLKEKSRGNEIYIAADGAATVLLQNNRIPDIIVTDLDGKHPNDAIKEIEAVDKGALLLVHAHGDNLDKLEKYLPAFSDKINQNTIIPTCQCRPPDYLLNFGGFTDGDRCVFLADAFNAASVVLIGFDFKDPSVLPLKKKKLECAEKLIQLIREKEQNPEKIRFYSEL-----------
28683	GC_00000708	Methanococcoides_burtonii_GCF_000013725_1	194	0			1094980.Mpsy_0258	ko00000, ko00001, ko01000	1094980.Mpsy_0258	ko:K07142			1094980.Mpsy_0258	ko00790, map00790					1094980.Mpsy_0258	2.7.6.3	1094980.Mpsy_0258	Methanomicrobia	1094980.Mpsy_0258	mptE			1094980.Mpsy_0258	mptE :: Catalyzes the transfer of diphosphate from ATP to 6- hydroxymethyl-7,8-dihydropterin (6-HMD), leading to 6- hydroxymethyl-7,8-dihydropterin diphosphate (6-HMDP)							PF01973.18	Protein of unknown function DUF115	K07142	2-amino-4-hydroxy-6-hydroxymethyldihydropteridine diphosphokinase [EC:2.7.6.3]	H	Coenzyme transport and metabolism	COG1634	6-hydroxymethyl-7,8-dihydropterin pyrophosphokinase MptE (tetrahydrofolate and tetrahydromethanopterin biosynthesis) (FolK) (PUBMED:22931285)	---------MDFKKWEPVYEAILEDFGFSREDDQNAATILSHLLIGPN------TASTDVLEELISGKDVLVCGNAPTLAQE----LDQVKIEDHVVITADGATATLVDRGIIPAVIVTDLDG----DVEKEIQANKEGSIAVIHAHGDNIELILKYAPRF--K----NIIGTTQAAPFGNIYNFGGFTDGDRCVFLAGEFNAASITLAGFDFDDENVTEMKYKKLGWAKKLLGVL---------------------------
28684	GC_00000708	Methanococcoides_methylutens_GCF_000765475_1	100	0			1094980.Mpsy_0258	ko00000, ko00001, ko01000	1094980.Mpsy_0258	ko:K07142			1094980.Mpsy_0258	ko00790, map00790					1094980.Mpsy_0258	2.7.6.3	1094980.Mpsy_0258	Methanomicrobia	1094980.Mpsy_0258	mptE			1094980.Mpsy_0258	mptE :: Catalyzes the transfer of diphosphate from ATP to 6- hydroxymethyl-7,8-dihydropterin (6-HMD), leading to 6- hydroxymethyl-7,8-dihydropterin diphosphate (6-HMDP)							PF01973.18	Protein of unknown function DUF115	K07142	2-amino-4-hydroxy-6-hydroxymethyldihydropteridine diphosphokinase [EC:2.7.6.3]	H	Coenzyme transport and metabolism	COG1634	6-hydroxymethyl-7,8-dihydropterin pyrophosphokinase MptE (tetrahydrofolate and tetrahydromethanopterin biosynthesis) (FolK) (PUBMED:22931285)	---------MDFKKWEPIYEAILEDFGFSREDDENSAILLSNLLIGSG------TADTNTLEELISGKDVLVCGNAPKLLID----LKEVNVEDYVIIAADGATAPLVDKGIVPHVIVTDLDG----DVEKEIQANQKGSIMVIHAHGDNTEKLLRYVPQF--R----NVIGTTQAAPFANIHNFGGFTDGDRCVFLASEFNAESITLVGFDFYDKDVTPMKEKKLKWAQRLLGAF---------------------------
28685	GC_00000708	Methanococcoides_methylutens_GCF_000970325_1	784	0			1094980.Mpsy_0258	ko00000, ko00001, ko01000	1094980.Mpsy_0258	ko:K07142			1094980.Mpsy_0258	ko00790, map00790					1094980.Mpsy_0258	2.7.6.3	1094980.Mpsy_0258	Methanomicrobia	1094980.Mpsy_0258	mptE			1094980.Mpsy_0258	mptE :: Catalyzes the transfer of diphosphate from ATP to 6- hydroxymethyl-7,8-dihydropterin (6-HMD), leading to 6- hydroxymethyl-7,8-dihydropterin diphosphate (6-HMDP)							PF01973.18	Protein of unknown function DUF115	K07142	2-amino-4-hydroxy-6-hydroxymethyldihydropteridine diphosphokinase [EC:2.7.6.3]	H	Coenzyme transport and metabolism	COG1634	6-hydroxymethyl-7,8-dihydropterin pyrophosphokinase MptE (tetrahydrofolate and tetrahydromethanopterin biosynthesis) (FolK) (PUBMED:22931285)	---------MDFKKWEPVYEKILEDFGFSREDDENSATLLSHLLIGPN------TVDTSALEELISGKDALVCGNAPKLEID----LKEVNVEDYVIIAADGATAHLMDNGIVPHIIVTDLDG----DVEKETEANQQGSIMVVHAHGDNTEKLLRYVPQF--K----NVIGTTQAEPFANIHNFGGFTDGDRCVFLAHEFNAKSITLVGFDFYDKNVTPMKEKKLKWAQRLLGAF---------------------------
28686	GC_00000708	Methanococcoides_sp__AM1_GCF_900774055_1	1768	0			1094980.Mpsy_0258	ko00000, ko00001, ko01000	1094980.Mpsy_0258	ko:K07142			1094980.Mpsy_0258	ko00790, map00790					1094980.Mpsy_0258	2.7.6.3	1094980.Mpsy_0258	Methanomicrobia	1094980.Mpsy_0258	mptE			1094980.Mpsy_0258	mptE :: Catalyzes the transfer of diphosphate from ATP to 6- hydroxymethyl-7,8-dihydropterin (6-HMD), leading to 6- hydroxymethyl-7,8-dihydropterin diphosphate (6-HMDP)							PF01973.18	Protein of unknown function DUF115	K07142	2-amino-4-hydroxy-6-hydroxymethyldihydropteridine diphosphokinase [EC:2.7.6.3]	H	Coenzyme transport and metabolism	COG1634	6-hydroxymethyl-7,8-dihydropterin pyrophosphokinase MptE (tetrahydrofolate and tetrahydromethanopterin biosynthesis) (FolK) (PUBMED:22931285)	---------MDFKKWEPVYEKILEDFGFSREDDENSAILLSNLLIGAG------TADTNTLEELISGKDVLVCGNAPKLLID----LKEVNVEDYVIIAADGATAPLIDKGIVPHVIVTDLDG----DVEKEIQANQEGSIMVVHAHGDNTEKLLRYVPQF--R----NVIGTTQAEPFGNIHNFGGFTDGDRCVFLAHEFNAESITLVGFDFYDKNVTPMKEKKLKWAQRLLGAF---------------------------
28687	GC_00000708	Methanococcoides_sp__NM1_GCF_900774285_1	588	0			269797.Mbar_A3612	ko00000, ko00001, ko01000	269797.Mbar_A3612	ko:K07142			269797.Mbar_A3612	ko00790, map00790					269797.Mbar_A3612	2.7.6.3	269797.Mbar_A3612	Methanomicrobia	269797.Mbar_A3612	mptE			269797.Mbar_A3612	mptE :: Catalyzes the transfer of diphosphate from ATP to 6- hydroxymethyl-7,8-dihydropterin (6-HMD), leading to 6- hydroxymethyl-7,8-dihydropterin diphosphate (6-HMDP)							PF01973.18	Protein of unknown function DUF115	K07142	2-amino-4-hydroxy-6-hydroxymethyldihydropteridine diphosphokinase [EC:2.7.6.3]	H	Coenzyme transport and metabolism	COG1634	6-hydroxymethyl-7,8-dihydropterin pyrophosphokinase MptE (tetrahydrofolate and tetrahydromethanopterin biosynthesis) (FolK) (PUBMED:22931285)	---------MDFKKWEPVYLKILEDFGFSREGDENSATLLSHLLIGSN------TVDTNALEELISGKDVLVCGNAPKLLVD----LKEVNVDDYVIIAADGATAPLIDKGIVPHVIVTDLDG----DVEKEIQANQEGSIMVIHAHGDNTEKLLRYVPQF--K----NVIGTTQAEPFANIHNFGGFTDGDRCVFLASEFNAESITLVGFDFHDKNVTPMKEKKLKWAQKLLGAF---------------------------
28688	GC_00000708	Methanococcoides_vulcani_GCF_900111645_1	390	0			1094980.Mpsy_0258	ko00000, ko00001, ko01000	1094980.Mpsy_0258	ko:K07142			1094980.Mpsy_0258	ko00790, map00790					1094980.Mpsy_0258	2.7.6.3	1094980.Mpsy_0258	Methanomicrobia	1094980.Mpsy_0258	mptE			1094980.Mpsy_0258	mptE :: Catalyzes the transfer of diphosphate from ATP to 6- hydroxymethyl-7,8-dihydropterin (6-HMD), leading to 6- hydroxymethyl-7,8-dihydropterin diphosphate (6-HMDP)							PF01973.18	Protein of unknown function DUF115	K07142	2-amino-4-hydroxy-6-hydroxymethyldihydropteridine diphosphokinase [EC:2.7.6.3]	H	Coenzyme transport and metabolism	COG1634	6-hydroxymethyl-7,8-dihydropterin pyrophosphokinase MptE (tetrahydrofolate and tetrahydromethanopterin biosynthesis) (FolK) (PUBMED:22931285)	---------MDFKKWEPVYQKILEDFGFSREDDENSATLLSHLLIGPS------TVDTDALEELISGKDVLVCGNAPKLLVD----LKEVNVDDYVIIAADGATAHLIDKGIVPHVIVTDLDG----DVEKEIQANQQGSIMVVHAHGDNTEKLLRYVPQF--K----NVIGTTQAEPFANIHNFGGFTDGDRCVFLASEFNAESITLVGFDFYDKNVTPMKEKKLKWAQKLLGAF---------------------------
28689	GC_00000708	Methanohalobium_evestigatum_GCF_000196655_1	1907	0			1094980.Mpsy_0258	ko00000, ko00001, ko01000	1094980.Mpsy_0258	ko:K07142			1094980.Mpsy_0258	ko00790, map00790					1094980.Mpsy_0258	2.7.6.3	1094980.Mpsy_0258	Methanomicrobia	1094980.Mpsy_0258	mptE			1094980.Mpsy_0258	mptE :: Catalyzes the transfer of diphosphate from ATP to 6- hydroxymethyl-7,8-dihydropterin (6-HMD), leading to 6- hydroxymethyl-7,8-dihydropterin diphosphate (6-HMDP)							PF01973.18	Protein of unknown function DUF115	K07142	2-amino-4-hydroxy-6-hydroxymethyldihydropteridine diphosphokinase [EC:2.7.6.3]	H	Coenzyme transport and metabolism	COG1634	6-hydroxymethyl-7,8-dihydropterin pyrophosphokinase MptE (tetrahydrofolate and tetrahydromethanopterin biosynthesis) (FolK) (PUBMED:22931285)	------MYDMDFDTWDTIYQKILSDFGFSRKEDERSAFILSDLLSSLS-----NTSDLSILRKTINEKNILVCGNAPSLVDD----LKNFDFQDYAIIAADGAVEALMDAGIVPDIIVTDLDG----NVEKEIDANYKGSLMVVHAHGDNIDKLRKYVPRF--K----NVIGTTQSHPLYNVYNFGGFTDGDRCVYLAKRFSASKIELAGFDFTDKNVSDFKRKKLKWAEWLINQTTLL------------------------
28690	GC_00000708	Methanohalophilus_euhalobius_GCF_900215215_1	534	0			1094980.Mpsy_0258	ko00000, ko00001, ko01000	1094980.Mpsy_0258	ko:K07142			1094980.Mpsy_0258	ko00790, map00790					1094980.Mpsy_0258	2.7.6.3	1094980.Mpsy_0258	Methanomicrobia	1094980.Mpsy_0258	mptE			1094980.Mpsy_0258	mptE :: Catalyzes the transfer of diphosphate from ATP to 6- hydroxymethyl-7,8-dihydropterin (6-HMD), leading to 6- hydroxymethyl-7,8-dihydropterin diphosphate (6-HMDP)							PF01973.18	Protein of unknown function DUF115	K07142	2-amino-4-hydroxy-6-hydroxymethyldihydropteridine diphosphokinase [EC:2.7.6.3]	H	Coenzyme transport and metabolism	COG1634	6-hydroxymethyl-7,8-dihydropterin pyrophosphokinase MptE (tetrahydrofolate and tetrahydromethanopterin biosynthesis) (FolK) (PUBMED:22931285)	---------MEYDKWEPIYKKIVEDFDFSENADADAAQLLSNLLIGPV------KADLNGLTDVIKGKDTLICGNAPTLKKD----LEQVDLSDHAIIAADGATSVLLEQGLLPDVIVTDLDG----DVEKEIEANKKGAIMVVHAHGDNTDKILSFVPLL--T----NIIGTSQTKPPHGLFNFGGFTDGDRCVFMAHQLGATSMTLVGFDFDDDNVDETKKKKLNWARRLIEGFA--------------------------
28691	GC_00000708	Methanohalophilus_mahii_GCF_000025865_1	767	0			1094980.Mpsy_0258	ko00000, ko00001, ko01000	1094980.Mpsy_0258	ko:K07142			1094980.Mpsy_0258	ko00790, map00790					1094980.Mpsy_0258	2.7.6.3	1094980.Mpsy_0258	Methanomicrobia	1094980.Mpsy_0258	mptE			1094980.Mpsy_0258	mptE :: Catalyzes the transfer of diphosphate from ATP to 6- hydroxymethyl-7,8-dihydropterin (6-HMD), leading to 6- hydroxymethyl-7,8-dihydropterin diphosphate (6-HMDP)							PF01973.18	Protein of unknown function DUF115	K07142	2-amino-4-hydroxy-6-hydroxymethyldihydropteridine diphosphokinase [EC:2.7.6.3]	H	Coenzyme transport and metabolism	COG1634	6-hydroxymethyl-7,8-dihydropterin pyrophosphokinase MptE (tetrahydrofolate and tetrahydromethanopterin biosynthesis) (FolK) (PUBMED:22931285)	---------MEYDKWEPIYKKIVEDFGFSEDADADAAQLLSNLLIGPV------KANLKSLTDVIKGKDTLICGNAPTLKKD----LEQVDPSNHVIIAADGATSVLLEQGLIPDVVVTDLDG----DVEKEIEANKKGAIMVVHSHGDNTGKILSFVPLL--T----NIIGTSQTKPPHGLFNFGGFTDGDRCVFMAHQLGATSMTLVGFDFDDENVDEIKKKKLNWARRLIEGFA--------------------------
28692	GC_00000708	Methanohalophilus_portucalensis_GCF_900177455_1	185	0			1094980.Mpsy_0258	ko00000, ko00001, ko01000	1094980.Mpsy_0258	ko:K07142			1094980.Mpsy_0258	ko00790, map00790					1094980.Mpsy_0258	2.7.6.3	1094980.Mpsy_0258	Methanomicrobia	1094980.Mpsy_0258	mptE			1094980.Mpsy_0258	mptE :: Catalyzes the transfer of diphosphate from ATP to 6- hydroxymethyl-7,8-dihydropterin (6-HMD), leading to 6- hydroxymethyl-7,8-dihydropterin diphosphate (6-HMDP)							PF01973.18	Protein of unknown function DUF115	K07142	2-amino-4-hydroxy-6-hydroxymethyldihydropteridine diphosphokinase [EC:2.7.6.3]	H	Coenzyme transport and metabolism	COG1634	6-hydroxymethyl-7,8-dihydropterin pyrophosphokinase MptE (tetrahydrofolate and tetrahydromethanopterin biosynthesis) (FolK) (PUBMED:22931285)	---------MEYDKWEPIYKKIVEDFGFSEDADADAAQLLSNLLIGPV------KADLNDLTDVIKGKDTLICGNAPTLKKD----LEQVNPSDHVIIAADGATSVLLEQGLIPDVIVTDLDG----DVEKEIEANKKGALMVVHAHGDNTGKILSFVPLL--T----NIIGTSQTKPPHGLYNFGGFTDGDRCVFMAHQLGATSMTLVGFDFDDDNVDEIKKKKLNWARRLIEGFA--------------------------
28693	GC_00000708	Methanolobus_profundi_GCF_900114835_1	1946	0			1094980.Mpsy_0258	ko00000, ko00001, ko01000	1094980.Mpsy_0258	ko:K07142			1094980.Mpsy_0258	ko00790, map00790					1094980.Mpsy_0258	2.7.6.3	1094980.Mpsy_0258	Methanomicrobia	1094980.Mpsy_0258	mptE			1094980.Mpsy_0258	mptE :: Catalyzes the transfer of diphosphate from ATP to 6- hydroxymethyl-7,8-dihydropterin (6-HMD), leading to 6- hydroxymethyl-7,8-dihydropterin diphosphate (6-HMDP)							PF01973.18	Protein of unknown function DUF115	K07142	2-amino-4-hydroxy-6-hydroxymethyldihydropteridine diphosphokinase [EC:2.7.6.3]	H	Coenzyme transport and metabolism	COG1634	6-hydroxymethyl-7,8-dihydropterin pyrophosphokinase MptE (tetrahydrofolate and tetrahydromethanopterin biosynthesis) (FolK) (PUBMED:22931285)	---------MDFKEWEPIYESILKDMGFSREGDEQAALILSDMLLPSN------SVDVSEIRELVEGRDVLVCGNAPVLKGE----LDLIDQDDFVIIAADGATAVLMDKCMVPDIIVTDLDG----DVEKEILANREGSLMVVHGHGDNIDKLESYVPRL--N----RIVGSTQAAPLKNIYNFGGFSDGDRCVYLAKEFGASSIILMGFDFDDEDVDPIKKKKLKWARMLIEKIVP-------------------------
28694	GC_00000708	Methanolobus_psychrophilus_GCF_000306725_1	242	0			1094980.Mpsy_0258	ko00000, ko00001, ko01000	1094980.Mpsy_0258	ko:K07142			1094980.Mpsy_0258	ko00790, map00790					1094980.Mpsy_0258	2.7.6.3	1094980.Mpsy_0258	Methanomicrobia	1094980.Mpsy_0258	mptE			1094980.Mpsy_0258	mptE :: Catalyzes the transfer of diphosphate from ATP to 6- hydroxymethyl-7,8-dihydropterin (6-HMD), leading to 6- hydroxymethyl-7,8-dihydropterin diphosphate (6-HMDP)							PF01973.18	Protein of unknown function DUF115	K07142	2-amino-4-hydroxy-6-hydroxymethyldihydropteridine diphosphokinase [EC:2.7.6.3]	H	Coenzyme transport and metabolism	COG1634	6-hydroxymethyl-7,8-dihydropterin pyrophosphokinase MptE (tetrahydrofolate and tetrahydromethanopterin biosynthesis) (FolK) (PUBMED:22931285)	---------MEFEKWEPVYSGILEDMGFSRKEDERAALILSRLLDHSG------NADVSVLYELIGGKNVLVCGNAPCLKEE----LGSVNAGNYVVIAADGAAVVILDSGIVPDIIVTDLDG----DVEKEIIANNRGSLMVVHAHGDNIDKLERYVPLL--H----SIVGSTQSVPLKNVYNFGGFSDGDRCVFLAKEFGAAKIILIGFDFNDEDVTPTKKKKLQWAKRLIRELLSQ------------------------
28695	GC_00000708	Methanolobus_tindarius_GCF_000504205_1	18	0			1094980.Mpsy_0258	ko00000, ko00001, ko01000	1094980.Mpsy_0258	ko:K07142			1094980.Mpsy_0258	ko00790, map00790					1094980.Mpsy_0258	2.7.6.3	1094980.Mpsy_0258	Methanomicrobia	1094980.Mpsy_0258	mptE			1094980.Mpsy_0258	mptE :: Catalyzes the transfer of diphosphate from ATP to 6- hydroxymethyl-7,8-dihydropterin (6-HMD), leading to 6- hydroxymethyl-7,8-dihydropterin diphosphate (6-HMDP)							PF01973.18	Protein of unknown function DUF115	K07142	2-amino-4-hydroxy-6-hydroxymethyldihydropteridine diphosphokinase [EC:2.7.6.3]	H	Coenzyme transport and metabolism	COG1634	6-hydroxymethyl-7,8-dihydropterin pyrophosphokinase MptE (tetrahydrofolate and tetrahydromethanopterin biosynthesis) (FolK) (PUBMED:22931285)	---------MDFNEWEPIYESILKDMGFSREGDEQAALILSAMLDTSN------SADISELKALIEGKDILVCGNAPVLEQE----LELINPDDFVIIAADGATAVLVDRGIIPDIIVTDLDG----DVEKEIVANKAGSIMVVHSHGDNIDKLHSHVPQL--D----KIIGSTQAVPLDYVFNFGGFSDGDRCAYLAKEFGAVSITLVGFDFDDETVNPVKKKKLKWARLLIERLNS-------------------------
28696	GC_00000708	Methanomethylovorans_hollandica_GCF_000328665_1	1497	0			1094980.Mpsy_0258	ko00000, ko00001, ko01000	1094980.Mpsy_0258	ko:K07142			1094980.Mpsy_0258	ko00790, map00790					1094980.Mpsy_0258	2.7.6.3	1094980.Mpsy_0258	Methanomicrobia	1094980.Mpsy_0258	mptE			1094980.Mpsy_0258	mptE :: Catalyzes the transfer of diphosphate from ATP to 6- hydroxymethyl-7,8-dihydropterin (6-HMD), leading to 6- hydroxymethyl-7,8-dihydropterin diphosphate (6-HMDP)							PF01973.18	Protein of unknown function DUF115	K07142	2-amino-4-hydroxy-6-hydroxymethyldihydropteridine diphosphokinase [EC:2.7.6.3]	H	Coenzyme transport and metabolism	COG1634	6-hydroxymethyl-7,8-dihydropterin pyrophosphokinase MptE (tetrahydrofolate and tetrahydromethanopterin biosynthesis) (FolK) (PUBMED:22931285)	---------MDFTSWQPVYEEILQDLGFSRAEDERAALLLSHLLEGKI------SPGLGALKGAISGKHVLVCGNGPNLAED----LGRLDLERYVVIAADGATTIVMDTGRIPDIIVTDLDG----DVEREIEASEQGSLVVVHAHGDNMSKLLRYVPQL--T----NIIGSTQAVPLQNVFNFGGFTDGDRAVHVAIEFGAETIKLAGFFFDDPVVSPAKSKKLKWARRLISSLGVES-----------------------
28697	GC_00000708	Methanosalsum_zhilinae_GCF_000217995_1	794	0			1094980.Mpsy_0258	ko00000, ko00001, ko01000	1094980.Mpsy_0258	ko:K07142			1094980.Mpsy_0258	ko00790, map00790					1094980.Mpsy_0258	2.7.6.3	1094980.Mpsy_0258	Methanomicrobia	1094980.Mpsy_0258	mptE			1094980.Mpsy_0258	mptE :: Catalyzes the transfer of diphosphate from ATP to 6- hydroxymethyl-7,8-dihydropterin (6-HMD), leading to 6- hydroxymethyl-7,8-dihydropterin diphosphate (6-HMDP)							PF01973.18	Protein of unknown function DUF115	K07142	2-amino-4-hydroxy-6-hydroxymethyldihydropteridine diphosphokinase [EC:2.7.6.3]	H	Coenzyme transport and metabolism	COG1634	6-hydroxymethyl-7,8-dihydropterin pyrophosphokinase MptE (tetrahydrofolate and tetrahydromethanopterin biosynthesis) (FolK) (PUBMED:22931285)	---------MDFDEWKPIYFQILDDFGFSIERDRLAASILSGLLEEHK---DRALGSPEELGSMIKDMDVLVCGNAPCLTDD----IRTHDVEKYTVIAADGATERLLDHGIVPHIIVTDLDG----NVQKEIDACRRGAIVVIHAHGDNIEAVKRYLSSF--S----KIIGTIQAEPLKNVYNFGGFTDGDRCVFLAHEFGALNITLAGFDFDDPDVSLMKKKKLKWAKELIGIILDK------------------------
28698	GC_00000708	Methanosarcina_acetivorans_GCF_000007345_1	2520	0			192952.MM_2968	ko00000, ko00001, ko01000	192952.MM_2968	ko:K07142			192952.MM_2968	ko00790, map00790					192952.MM_2968	2.7.6.3	192952.MM_2968	Methanomicrobia	192952.MM_2968	mptE			192952.MM_2968	mptE :: Catalyzes the transfer of diphosphate from ATP to 6- hydroxymethyl-7,8-dihydropterin (6-HMD), leading to 6- hydroxymethyl-7,8-dihydropterin diphosphate (6-HMDP)							PF01973.18	Protein of unknown function DUF115	K07142	2-amino-4-hydroxy-6-hydroxymethyldihydropteridine diphosphokinase [EC:2.7.6.3]	H	Coenzyme transport and metabolism	COG1634	6-hydroxymethyl-7,8-dihydropterin pyrophosphokinase MptE (tetrahydrofolate and tetrahydromethanopterin biosynthesis) (FolK) (PUBMED:22931285)	MKNRKGVIYTDFAAWEPIYERILEDFGFDRTGDEEAARLLSSLLSEKN------TVSLSELKDRISGKPVLVCGNAPGLRNE----LLKLDLSVFTIIAADGAAAVLMDLGCAPEVICTDLDGNSEADIEKEILACQQGSIVLIHAHGDNRDKLEKYVPRF--V----RFIATTQARPFDRVYNFGGFSDGDRCVFVAREFGAKSIRLVGFDFEDPMVNPIKKKKLNWAKELIGMFGI-------------------------
28699	GC_00000708	Methanosarcina_barkeri_GCF_000970025_1	1057	0			269797.Mbar_A3612	ko00000, ko00001, ko01000	269797.Mbar_A3612	ko:K07142			269797.Mbar_A3612	ko00790, map00790					269797.Mbar_A3612	2.7.6.3	269797.Mbar_A3612	Methanomicrobia	269797.Mbar_A3612	mptE			269797.Mbar_A3612	mptE :: Catalyzes the transfer of diphosphate from ATP to 6- hydroxymethyl-7,8-dihydropterin (6-HMD), leading to 6- hydroxymethyl-7,8-dihydropterin diphosphate (6-HMDP)							PF01973.18	Protein of unknown function DUF115	K07142	2-amino-4-hydroxy-6-hydroxymethyldihydropteridine diphosphokinase [EC:2.7.6.3]	H	Coenzyme transport and metabolism	COG1634	6-hydroxymethyl-7,8-dihydropterin pyrophosphokinase MptE (tetrahydrofolate and tetrahydromethanopterin biosynthesis) (FolK) (PUBMED:22931285)	---------MDFATWEPIYERILEDFGFDRTGDEKAAFFLSYMLTEEN------TISLSELKAIISGNPVLVCGNAPGLRND----LSEINFSAFTVIAADGAAAVLMDMGIVPEVICTDLDGNSEADIEKEILACEKGSIVLIHAHGDNIDKLEKYVPRF--K----RFIATTQAGPFNEVYNFGGFSDGDRCFFVAREFGAQKIRLAGFDFEDNDVNPIKKKKLKWAKKLMGT----------------------------
28700	GC_00000709	ANME_2a_sp__Agg_19359	2041	0			1408444.JHYC01000011_gene1002	ko00000, ko03400	1408444.JHYC01000011_gene1002	ko:K14623											1408444.JHYC01000011_gene1002	Proteobacteria					1408444.JHYC01000011_gene1002	BRO family, N-terminal domain							PF02498.17	BRO family, N-terminal domain			X	Mobilome: prophages, transposons	COG3617	Prophage antirepressor	------------------------------MDNKIVVFQDTQIRKIW--HNDEWYFSVVDIVKALT---DSPNPRQYWGKVKDRAFKA--LELSPIWVRLKLPAEDSKMRFTDCVNTESAFRLIQSIPSRKAEPFKRWLAHVGTERI----KEIENPELAQERMKEIYELKGYSKSWIDKRLWG-IAVRQDLTDV---------------------------------VHIMEYVKCAVNARAHFN----------------------------------------------------------------------------------------
28701	GC_00000709	ANME_2a_sp__Agg_19359	2034	0			1408444.JHYC01000011_gene1002	ko00000, ko03400	1408444.JHYC01000011_gene1002	ko:K14623											1408444.JHYC01000011_gene1002	Proteobacteria					1408444.JHYC01000011_gene1002	BRO family, N-terminal domain							PF02498.17	BRO family, N-terminal domain	K14623	DNA-damage-inducible protein D	X	Mobilome: prophages, transposons	COG3617	Prophage antirepressor	-----------------------MRGNEMDSEKSLIVFQDKKIRRLW--HNDEWHFSVSDIIAILT---DSKDELAYWRKLKQRE-----PQLVTICHGLKLPAKDGKLRYADCVNTRNAFRLIQSIPSLKAEPFKQWLAKVGYERI----QEIENPELAQDRVKDYYELKGYLADWIEKRLRG-IAIRQDLTDEWKFRGVQEQKDFAILTNEISKATFGKTVGEYKKFKSLK--RNNQNLRDHMTDWELILAMVSEKTTTDITISKDSQGFNECKDSALEGGTIAKNTRKEIEQKTGKSIVSNENY--LHLTEKKLNK-------QIKD----
28702	GC_00000709	ANME_2a_sp__Agg_19359	723	0			1408444.JHYC01000011_gene1002	ko00000, ko03400	1408444.JHYC01000011_gene1002	ko:K14623											1408444.JHYC01000011_gene1002	Proteobacteria					1408444.JHYC01000011_gene1002	BRO family, N-terminal domain							PF02498.17	BRO family, N-terminal domain	K14623	DNA-damage-inducible protein D	X	Mobilome: prophages, transposons	COG3617	Prophage antirepressor	------------------------MENEMDSEKSLIVFQDKKIRRLW--HNDEWHFSVSDIIAILT---DSKDELAYWRKLKQRE-----PQLVTICHGLKLPAKDGKLRYADCVNARNAFRLIQSIPSSKAEPFKQWLAKVGYERI----QEIENPELAQDRVKDYYELKGYPADWIEKRLRG-IAIRQDLTDEWKFRGIQEQKDFAILTNEISKATFGKTVGEYKKFKSLK--RDNQNLRDHMTDWELILAMVGEKATTDITISKDSQGFNECKDSALEGGTIAKNTRKEIEQKTGKSIVSNENY--LHLTEKKLNK-------QIKD----
28703	GC_00000709	ANME_2a_sp__Agg_19359	725	0			398767.Glov_0039	ko00000, ko03400	398767.Glov_0039	ko:K14623											398767.Glov_0039	Deltaproteobacteria					398767.Glov_0039	BRO family, N-terminal domain							PF02498.17	BRO family, N-terminal domain			X	Mobilome: prophages, transposons	COG3617	Prophage antirepressor	--------------------------MSTEKSTKLAVFNGKRIRKSL--YEGEWWFSIIDVVEVLA---GGDRPRKYWNDLKKKLLLEGYDQLSEKIGQLKLQSADGKFYATDYANTETMFRIIQSIPSPRVEPLKRWLARVG--KV-------------------------------------------------------------------------------------------------------------------------------------------------------------------------------------------
28704	GC_00000709	ANME_2a_sp__Agg_19359	724	0																	1002367.HMPREF0673_01979	Bacteroidia					1002367.HMPREF0673_01979	BRO family, N-terminal domain											X	Mobilome: prophages, transposons	COG3617	Prophage antirepressor	----------------------------MDSEKSLIVFQDKKIRRVW--HNEKWFFSVVDIAAVLTGQGAAQKARKYWNKLSQRL-REEGSEVVTNCHRLKLPAEDGKLRKTDS-------NIIN-----------------------------------------------------------------------------------------------------------------------------------------------------------------------------------------------------------------
28705	GC_00000709	ANME_2a_sp__Agg_19359	2796	0			237368.SCABRO_00460	ko00000, ko03400	237368.SCABRO_00460	ko:K14623											237368.SCABRO_00460	Bacteria					237368.SCABRO_00460	BRO family, N-terminal domain											X	Mobilome: prophages, transposons	COG3617	Prophage antirepressor	----------------------------MDSEKSLIVFHNNKIRRIW--HDDEWNYSVSNIIAVLT---DSKDGLAYWKK-----------------------------------------------------------------RI----EEIENQGHSRT-----------------KRLCD-TNKRDIKSNIW------------------------------------------------------------------------------------------------------------------------------------------
28706	GC_00000709	ANME_2a_sp__Agg_24021b2	1172	0			1408444.JHYC01000011_gene1002	ko00000, ko03400	1408444.JHYC01000011_gene1002	ko:K14623											1408444.JHYC01000011_gene1002	Proteobacteria					1408444.JHYC01000011_gene1002	BRO family, N-terminal domain							PF02498.17	BRO family, N-terminal domain	K14623	DNA-damage-inducible protein D	X	Mobilome: prophages, transposons	COG3617	Prophage antirepressor	----------------------------MDSKDALVVFEGAKIRRTW--HDDQWFFSVVDIIHILT---ESGSPRQYWGVLKKRD-----TQLLTICLQLKLPSSDGKYYNTDCVNTENAFRLIQSIPSKKAEPFKRWLAKVGYERI----QEIENPELAQDRVKDYYELKGYPADWIEKRLRG-IAIRQDLTDEWKFRGIQEQKDFAILTNEISKATFSKTVGEYKKFKSLK--RNNQNLRDHMTDWELILAMVGEKATTDITISKDSQGFNECKDSALEGGTIAKNTRKEIEQKTGKSIVSNENY--LHITEKKLNK-------QIKD----
28707	GC_00000709	ANME_2a_sp__Agg_24021b2	1170	0																	411476.BACOVA_03220	Bacteroidia					411476.BACOVA_03220	BRO family, N-terminal domain											X	Mobilome: prophages, transposons	COG3617	Prophage antirepressor	----------------------------MDSKDALIVFEGARIRRKW--HDDQWYFSVVDIVQALT---DSPTPRQYWGKIKDRE-FKQ-LQLSPIWVQLKLPSADGKTRVTNS-----------------------------------------------------------------------LLKKNKLKQEGRF----------------------------------------------------------------------------------------------------------------------------------------
28708	GC_00000709	ANME_2a_sp__Agg_24028b2	1096	0			1408444.JHYC01000011_gene1002	ko00000, ko03400	1408444.JHYC01000011_gene1002	ko:K14623											1408444.JHYC01000011_gene1002	Proteobacteria					1408444.JHYC01000011_gene1002	BRO family, N-terminal domain							PF02498.17	BRO family, N-terminal domain			X	Mobilome: prophages, transposons	COG3617	Prophage antirepressor	----------------------------MTGDNKIVVFQDIQIRKIW--HNDEWYFSVVDIVKALT---DSPNPRQYWGKVKDRA-FKA-LELSPIWVRLKLPAEDSKMRFTDCANNESAFRLIQSIPSRKVEPFKRWLAHVGSERIYKMTKMTENPFHCTETLKPAPHPEPTTYD-----PWAQLEFKHELTGA-------------------------------------------------------------------------------------------------------------------------------------------
28709	GC_00000709	ANME_2a_sp__Agg_24028b2	404	0																	269799.Gmet_1071	Deltaproteobacteria					269799.Gmet_1071	BRO family, N-terminal domain							PF02498.17	BRO family, N-terminal domain			X	Mobilome: prophages, transposons	COG3617	Prophage antirepressor	----------------------------MDSKDALIVFEGARIRRKW--HDNQWYFSVVDIIQALT---DSPTPRQYWGKIKDRE-FKQ-LQLSPIWVQLKLPSADGKNYNTDCSNTESMFRIIQSISSPKAEPFKRWLAKVGYERV----QEIEDPELAQKRMKDTYKLKGYSDDWIEKRVRG-IAVRDELTDEWDSRGIKTNREYSILTSEISKATFGLTPASTRSSKD-------------------------------------------------------------------------------------------------------
28710	GC_00000709	ANME_2a_sp__Agg_24028b2	399	0			398767.Glov_0039	ko00000, ko03400	398767.Glov_0039	ko:K14623											398767.Glov_0039	Deltaproteobacteria					398767.Glov_0039	BRO family, N-terminal domain							PF02498.17	BRO family, N-terminal domain	K14623	DNA-damage-inducible protein D	X	Mobilome: prophages, transposons	COG3617	Prophage antirepressor	----------------------------MDSNDALVVFEGAKIRRIW--HDEQWYFSVVDIVGALA---DSSIPRRYWSDLKIKL-DEEGFQLYEIIVQLKLPSPDGKYYNTDCVNTESMFRIIQSIPSKKAEPFKRWLAKVGHERI----QEIENPELAQDRVKDYYKLKGYPADWIEKRLRG-IAIRHDLTDEWKFRGIQEQKDFAILTNEISKATFGKTVGEYKKFKSLK--RDNQNLRDHMTDWELILAMVGEKATTDITISKDSQGFNECKDSALEGGTIAKNTRKEIEQKTGKSIVSNENY--LHLTEKKLNK-------QIKD----
28711	GC_00000709	ANME_2a_sp__Agg_24028b2	402	0			398767.Glov_0039	ko00000, ko03400	398767.Glov_0039	ko:K14623											398767.Glov_0039	Deltaproteobacteria					398767.Glov_0039	BRO family, N-terminal domain							PF02498.17	BRO family, N-terminal domain			X	Mobilome: prophages, transposons	COG3617	Prophage antirepressor	--------------------------MSIEKTNRLAVFEGKHIRKAF--HDGQWWFVVIDIVEVLT---ESSIPKRYWSDLKRKLASEGFTEVSEKIIQLKMLAPDGKMRLTDCANTETLFRIIQSILSPRVEPLKRWLARVG--KV-------------------------------------------------------------------------------------------------------------------------------------------------------------------------------------------
28712	GC_00000709	ANME_2a_sp__Agg_24028b2	405	0																	1270196.JCKI01000010_gene818	Bacteroidetes					1270196.JCKI01000010_gene818	BRO family, N-terminal domain											X	Mobilome: prophages, transposons	COG3617	Prophage antirepressor	----------------------------------------------------------------------------------------------------------------------------------------------------------------------------------------------------------------------------------------------------MNDLELIFTMLGEASTTKIARNKDAVGFDENKDAAKEGGTVAGVAREELERRSGEEVVSDENY--LNLTEKKSRK-------QIRD----
28713	GC_00000709	ANME_2a_sp__Agg_24170b2	539	0			1408444.JHYC01000011_gene1002	ko00000, ko03400	1408444.JHYC01000011_gene1002	ko:K14623											1408444.JHYC01000011_gene1002	Proteobacteria					1408444.JHYC01000011_gene1002	BRO family, N-terminal domain							PF02498.17	BRO family, N-terminal domain			X	Mobilome: prophages, transposons	COG3617	Prophage antirepressor	---------------------MGAGGGTLTGDNKIVVFQDIQIRKIW--HNDEWYFSVVDIVKALT---DSPNPRQYWGKVKDRA-FKA-LELSPIWVRLKLPAEDSKMRFTDCANNESAFRLIQSIPSRKAEPFKRWLAHVGSERIYKMTKMTENPFHCTETLKPAPHLEQ-----INYNLWAQLEFKHELTGA-------------------------------------------------------------------------------------------------------------------------------------------
28714	GC_00000709	ANME_2a_sp__Agg_24170b2	448	0			1408444.JHYC01000011_gene1002	ko00000, ko03400	1408444.JHYC01000011_gene1002	ko:K14623											1408444.JHYC01000011_gene1002	Proteobacteria					1408444.JHYC01000011_gene1002	BRO family, N-terminal domain							PF02498.17	BRO family, N-terminal domain	K14623	DNA-damage-inducible protein D	X	Mobilome: prophages, transposons	COG3617	Prophage antirepressor	----------------------------MDSKDALVVFEGAKIRRTW--HDDQWFFSVVDIIHILT---ESGSPRQYWGVLKKRD-----TQLLTICLQLKLPSSDGKYYNTDCVNTENAFRLIQSIPSKKAEPFKRWLAKVGYERI----QEIENPELAQDRVKDYYELKGYPADWIEKRLRG-IAIRQDLTDEWKFRGIQEQKDFAILTNEISKATFGKTVGEYKKFKSLK--RNNQNLRDHMTDWELILAMVGEKATTDITISKDSQGFNECKDSALEGGTIAKNTRKEIEQKTGKSIVSNENY--LHLTEKKLNK-------QIKD----
28715	GC_00000709	ANME_2a_sp__Agg_24170b2	450	0																	411476.BACOVA_03220	Bacteroidia					411476.BACOVA_03220	BRO family, N-terminal domain											X	Mobilome: prophages, transposons	COG3617	Prophage antirepressor	----------------------------MDSKDALIVLEGARIRRKW--HDDQWYFSVVDIVQALT---DSPTPRQYWGKIKDRE-FKQ-LQLSPIWVQLKLPSADGKTRVTNS-----------------------------------------------------------------------LLKKNKLKQEGRF----------------------------------------------------------------------------------------------------------------------------------------
28716	GC_00000709	ANME_2a_sp__Agg_24214b1	2301	0																	269799.Gmet_1071	Deltaproteobacteria					269799.Gmet_1071	BRO family, N-terminal domain							PF02498.17	BRO family, N-terminal domain	K14623	DNA-damage-inducible protein D	X	Mobilome: prophages, transposons	COG3617	Prophage antirepressor	----------------------------MDSKDALVVFEGTKIRRTW--YEEQWYFSVVDTVRVLT---DSSDAKDYWYRLKKREYESSGIELSIFCRQLKLPSSDGKNYKTDCANTEYMFRIIQSIPSKKAEPFKRWLAKVGYERI----QEIENPELAQDRVKDYYELKGYPADWIEKRLRG-IAIRQDLTDEWKFRGIQEQKDFAILTNEISKATFGKTVGEYKKFKSLK--RNNQNLRDHMTDWELILAMVGEKATTDITISKDSQGFNECKDSALEGGTIAKNTRKEIEQKTGKSIVSNENYLHLHLTEKKLNK-------QIKD----
28717	GC_00000709	ANME_2a_sp__Agg_24214b1	628	0			398767.Glov_0039	ko00000, ko03400	398767.Glov_0039	ko:K14623											398767.Glov_0039	Deltaproteobacteria					398767.Glov_0039	BRO family, N-terminal domain							PF02498.17	BRO family, N-terminal domain	K14623	DNA-damage-inducible protein D	X	Mobilome: prophages, transposons	COG3617	Prophage antirepressor	----------------------------MEPKDALVVFQGAKIRRTW--HDDKWYFSVVDTVGALT---DSSIPRRYWSDLKNNL-DEEGFELYDNIVQLKLLSSDGKNYNTDCANTESMFRIIQSIPSKKAEPFKRWLAKVGYERV----QEIEDPEVAQKRMKEIYKLKGYSNEWIEKRTRG-IAIRDELTDEWHERGISSQREYSILTAEISRATFGLTPGEYKKFKQLK----KENLRDHMDDIELILTMLGEATTTRFTRDRDSEQFSELKNDAKDGGDVAGATRKDIEGKLGDSVVSSDNYLETPEKTKRIGN------KKLLE----
28718	GC_00000709	ANME_2a_sp__Agg_24214b1	1462	0																	1313421.JHBV01000139_gene1289	Bacteroidetes					1313421.JHBV01000139_gene1289	BRO family, N-terminal domain											X	Mobilome: prophages, transposons	COG3617	Prophage antirepressor	-----------------------------------------------------------------------------------------------------------------------------------------------------------------------------------------------MTDEWKTRSIQEQKDFAILTNEISKATFGKTVGEYKKFKSLK--RDNQNLRDHMTDWELILTMVGEKATTDITISKDSQGFNGCKDSALEGGTIAKNTRKEIEQKTGKSIVSNENY--LHLTENKSRK-------QIKD----
28719	GC_00000709	ANME_2b_sp__HR1_GCF_002926195_1	646	0			237368.SCABRO_00460	ko00000, ko03400	237368.SCABRO_00460	ko:K14623											237368.SCABRO_00460	Bacteria					237368.SCABRO_00460	BRO family, N-terminal domain							PF02498.17	BRO family, N-terminal domain	K14623	DNA-damage-inducible protein D	X	Mobilome: prophages, transposons	COG3617	Prophage antirepressor	---------------------------MKPNNKSLIVFRDKKIRRTW--HDDEWYYSVSDIIAILT---DSKDEIAYWRKLKQRE-----PELVTICHGLKLPARDGKLRYTDCVNTKNAFRLIQSIPSKKAEPFKQWLAQLGKERI----DEIENPELAQDRVKEYYELKGYPRDWIEKRLRG-IAIRQELTEEWNDREVKESLEYAILTNEISKATFGKTIKEHKNLKDLDLLKKNQNLRDHMTDLELIFTMLGEKSTTEITKSRDSKGFNECLDSSKEGGKIAGNARMELEMKTGKKVVSSDNY--LSITEKKNIK-------KLKKHDLS
28720	GC_00000709	ANME_2b_sp__HR1_GCF_002926195_1	1127	0			398767.Glov_0039	ko00000, ko03400	398767.Glov_0039	ko:K14623											398767.Glov_0039	Deltaproteobacteria					398767.Glov_0039	BRO family, N-terminal domain							PF02498.17	BRO family, N-terminal domain			X	Mobilome: prophages, transposons	COG3617	Prophage antirepressor	----------------------------MNPKDALVVFQGAKIRRTW--HDDKWYFSVVDTVGALT---DSSIPRRYWSDLKNNL-GEEGFELYDNIVQLKLLSSDGKNYNTDCANTESMFRIIQSIPSKKAEPFKRWLAKVGYDRV----QEIEDPELAQKRMKEIYKLKGYSNEWIEKRTRG-IAIRDELTDEWHERGISSQREYSILTAEISRATFGLTPGEYKK---------------------------------------------------------------------GSSCVSSC-----------------------------
28721	GC_00000709	ANME_2b_sp__HR1_GCF_002926195_1	1523	0																	411476.BACOVA_03220	Bacteroidia					411476.BACOVA_03220	BRO family, N-terminal domain											X	Mobilome: prophages, transposons	COG3617	Prophage antirepressor	-----------------------MKENNMSSKDALVVFEGAKIRRTW--HDDQWFFSVVDIIRILT---ESGSPRQYWGVLKKE----------PKIRRIVESSSDILRGMEECDK--------------------------------------------------------------------------------------------------------------------------------------------------------------------------------------------------------------------------
28722	GC_00000709	ANME_2c_sp__E20	2923	0			237368.SCABRO_00460	ko00000, ko03400	237368.SCABRO_00460	ko:K14623											237368.SCABRO_00460	Bacteria					237368.SCABRO_00460	BRO family, N-terminal domain											X	Mobilome: prophages, transposons	COG3617	Prophage antirepressor	----------------------------MDLEDAPVVFQGKQIRRTW--HDNQWYFSVVDIISVLT---DSPVPRQYWNKVKNRAFKEKANEVTVS----------------------------------------------------------------------------------------------------------------------------------------------------------------------------------------------------------------------------------------------
28723	GC_00000709	ANME_2c_sp__UBA261_GCA_002506015_1	2146	0			237368.SCABRO_00460	ko00000, ko03400	237368.SCABRO_00460	ko:K14623											237368.SCABRO_00460	Bacteria					237368.SCABRO_00460	BRO family, N-terminal domain											X	Mobilome: prophages, transposons	COG3617	Prophage antirepressor	------------------------MGFTRHSEDARVVFQGKQIKRTW--HDNQWYFLVVDVISVLT---DSPTPGQYWGKVRDRASKQPESPLGPGTTEIAVTGWQAS--ATDFRKHRKSHHTDRNRPHTTHAPDRTQLRDSSPRR-----RQAGTKNSSGTRKPVLFAAQESPDDMSDSD---------------------------------------------------------------------------------------------------------------------------------------------------------
28724	GC_00000709	ANME_3_sp__HMMV	1766	0																	269799.Gmet_1071	Deltaproteobacteria					269799.Gmet_1071	BRO family, N-terminal domain							PF02498.17	BRO family, N-terminal domain	K14623	DNA-damage-inducible protein D	X	Mobilome: prophages, transposons	COG3617	Prophage antirepressor	----------------------------MDSKDALVVFEGAKIRRMW--HDEQWHFSVVDIVGSLT---DSSIPRRYWSDLKIKL-NEEGFELYDKIVQLKLPSSDGKNYNTDCANTESMFRIIQSIPSKKAEPFKRWLAKVGYERV----QEIEDPELAQKRMKDIYKQKGYSDEWIEKRVRG-IAIRDELTDEWDKRGIETKREYSILTAEISKATFGLTPSEYKKFKGLK----QQNLRDHMNDLELIFNMLGEASTTKIARNKDALGFDKNKDAAKEGGTVAGIARKELEQRSDEKVVTQENYLNEPETKKRLEG-------RKNRPARP
28725	GC_00000709	ANME_3_sp__HMMV	2170	0																	269799.Gmet_1071	Deltaproteobacteria					269799.Gmet_1071	BRO family, N-terminal domain							PF02498.17	BRO family, N-terminal domain	K14623	DNA-damage-inducible protein D	X	Mobilome: prophages, transposons	COG3617	Prophage antirepressor	--------------------------MTDDKNNKVIIFQNKGIRRTW--FKEDWYYSLIDIVGALT---DSSNPTDYLKKMRKRD-AELGSYIGTNCPHVEMLTHTNKKRNILAGNIKDVFRLIQTISSPKAEPFKRWLAKVGYERL----EEIENPELATKRMREIYKQKGYSDEWIEKRARG-IAVRDELTEEWKKRGVKEHLEYAILTAEISKATFGMTPSEYKNFKALD--KPKDNLRDHMTDLELIFTMLGEASTTEIAKKKDAKGYPENKKAVNEGGTIAGNARKELEEKSGTKVSTKTNYNELPEAQIRKKQIQFNQGTSINDTSEG
28726	GC_00000709	ANME_3_sp__HMMV2	2131	0			1121904.ARBP01000027_gene754	ko00000, ko03400	1121904.ARBP01000027_gene754	ko:K14623											1121904.ARBP01000027_gene754	Bacteroidetes					1121904.ARBP01000027_gene754	BRO family, N-terminal domain											X	Mobilome: prophages, transposons	COG3617	Prophage antirepressor	----------------------------MDSKDALVVFQGKHIRRTW--NDDQWYFSVSDVISVLT---DSPTPRQYWGKIKDRA-FKQ-LELSPIWVQLKLQSQDGKFYHTDCA---------------------------------------------------------------------------------------------------------------------------------------------------------------------------------------------------------------------------
28727	GC_00000709	ANME_3_sp__HMMV2	1452	0																	269799.Gmet_1071	Deltaproteobacteria					269799.Gmet_1071	BRO family, N-terminal domain							PF02498.17	BRO family, N-terminal domain	K14623	DNA-damage-inducible protein D	X	Mobilome: prophages, transposons	COG3617	Prophage antirepressor	--------------------------MTDDKNNKLILFQNKGIRRTW--FKEDWYYSLIDIVGALT---DSSNPTDYLKKMRKRD-AELGSYIGTNCPHVEMLTHTNKKRNILAGNIKDVFRLIQTISSPKAEPFKRWLAKVGYERL----EEIENPELATKRMREIYKQKGYSDEWIEKRARG-IAVRDELTEEWKKRGVKEHLEYAILTAEISKATFGMTPSEYKNFKALD--KPKDNLRDHMTDLELIFTMLGEASTTEIAKKKDAKGYPENKKAVNEGGTIAGNARKELEEKSGTKVSTKTNYNELPEAQIRKKQIQFNQGTSINDTSEG
28728	GC_00000709	ANME_3_sp__S4_bin26_refined	238	0																	192952.MM_0334	Archaea					192952.MM_0334	DsrE/DsrF/DrsH-like family							PF02498.17	BRO family, N-terminal domain	K14623	DNA-damage-inducible protein D	X	Mobilome: prophages, transposons	COG3617	Prophage antirepressor	MKTGSSTNSTAWLPKRSKLSRSSMRRNNMDSKDALVVFEGAKIRRTW--YEAQWFYSVVDIIQILT---ESGSPRQYWGVLKRRD-----SQLLTICLQLKLPSSDGKYYNTDCVNTENAFRLIQSIPSKKAEPFKRWLAKVGYERV----QEIEDPERAQKRMKDIYEQKGYSDEWIEKRVRG-VAIRDELTKEWDKRGVNSRLEFSILTAEISRATFGLTPSEYKNFKKLE----NENLRDHMDDIELILTMLGEATTTRFTRDRDSQKFPELRNDANDGGDVAGATRKDIEGKLGGSVVSSENYLEVPEKIKRIGN-------KNK-----
28729	GC_00000709	ANME_3_sp__S4_bin26_refined	239	0			1094980.Mpsy_2713	ko00000, ko00001, ko00002, ko01000, ko01007, ko03016	1094980.Mpsy_2713	ko:K01873	1094980.Mpsy_2713	M00359, M00360	1094980.Mpsy_2713	ko00970, map00970	1094980.Mpsy_2713	iAF692.Mbar_A1976			1094980.Mpsy_2713	6.1.1.9	1094980.Mpsy_2713	Methanomicrobia	1094980.Mpsy_2713	valS	1094980.Mpsy_2713	GO:0003674, GO:0003824, GO:0004812, GO:0004832, GO:0006082, GO:0006139, GO:0006399, GO:0006412, GO:0006418, GO:0006438, GO:0006518, GO:0006520, GO:0006725, GO:0006807, GO:0008150, GO:0008152, GO:0009058, GO:0009059, GO:0009987, GO:0010467, GO:0016070, GO:0016874, GO:0016875, GO:0019538, GO:0019752, GO:0034641, GO:0034645, GO:0034660, GO:0043038, GO:0043039, GO:0043043, GO:0043170, GO:0043436, GO:0043603, GO:0043604, GO:0044237, GO:0044238, GO:0044249, GO:0044260, GO:0044267, GO:0044271, GO:0044281, GO:0046483, GO:0071704, GO:0090304, GO:0140098, GO:0140101, GO:1901360, GO:1901564, GO:1901566, GO:1901576	1094980.Mpsy_2713	valS :: amino acids such as threonine, to avoid such errors, it has a posttransfer editing activity that hydrolyzes mischarged Thr-tRNA(Val) in a tRNA-dependent manner							PF02498.17	BRO family, N-terminal domain	K14623	DNA-damage-inducible protein D	X	Mobilome: prophages, transposons	COG3617	Prophage antirepressor	MKTGSSTNSTAWPPKRSKLSRSSMRRNNMDSEKSLIVFQDKKIRRFW--HNEEWFFSVIDIAAVLTEQDDAQKARKYWNKLSQRL-REEGSEVVTNCHQLRLPAEDGKLRKTDCANTKTIFRIIQSIPSPKAEPFKQWLAEVGYERI----QEIENPELAQDRVKDYYELKGYPADWIEKRLRG-IAIRQDLTDEWKNRDIQQQKDFAILTNEISKATFGKTVGEYKKFKNLN--RDNQNLRDHMTDWELILTMVGEKATTDIKRFAWI-----------------------------------------------------------------
28730	GC_00000709	ANME_3_sp__S7_bin36_refined	2537	0																	269799.Gmet_1071	Deltaproteobacteria					269799.Gmet_1071	BRO family, N-terminal domain							PF02498.17	BRO family, N-terminal domain	K14623	DNA-damage-inducible protein D	X	Mobilome: prophages, transposons	COG3617	Prophage antirepressor	----------------------------MDSKDALVVFEGAEIRRTW--HEDQWHFSVVDIVRVLT---DSPKPRQYWGKIKDRE-FQQ-LELSPIWVQLKLPSADGKNYNTDCANTESMFRIIQSIPSKKAEPFKRWLAKVGYERV----QEIEDPELAQKRMKEIYKQKGYSDEWIEKRVRG-IAIRDELTDEWNKRGIETKIEFSILTAEISKAAFGLTPSEYKTFKGLK----QQNLRDHMNDLELIFNMLGEASTTKIARNKDALGFDENKYAAKEGSTVAGVARKELEKRSGEKVVTQENYLNEPETKKRLES-------KKK-----
28731	GC_00000709	ANME_3_sp__S7_bin36_refined	1891	0																	1270196.JCKI01000010_gene818	Bacteroidetes					1270196.JCKI01000010_gene818	BRO family, N-terminal domain							PF02498.17	BRO family, N-terminal domain	K14623	DNA-damage-inducible protein D	X	Mobilome: prophages, transposons	COG3617	Prophage antirepressor	-------------------------------MNELILFQDKKVRRAWDENNQKWYFSIVDVIEILS---DSPNPRKYWSVLKTRL-KKNDCELTTICSQLKIQSADGKFYNTDVANTEGLLRIIQSVPSPKAEPFKRWLAKVGYERL----EEIENPELATKRMREIYKQKGYSDEWIEKRARG-IAVRDELTEEWKKRGVKEHLEYAILTAEISKATFGMTPSEYKNFKALD--KPKDNLRDHMTDLELIFTMLGEASTTEIAKKKDAKGYPENKKAANEGGTIAGNARKELEEKSGTKVSTKTNYNELPEAQIRKKQ-------IQFD----
28732	GC_00000709	ANME_3_sp__S7_bin36_refined	2916	0			398767.Glov_0039	ko00000, ko03400	398767.Glov_0039	ko:K14623											398767.Glov_0039	Deltaproteobacteria					398767.Glov_0039	BRO family, N-terminal domain							PF02498.17	BRO family, N-terminal domain	K14623	DNA-damage-inducible protein D	X	Mobilome: prophages, transposons	COG3617	Prophage antirepressor	--------------------------MNTEKSSNPIVFNGKQIRKTM--HEGEWWFSIIDVVEVLV---GGERPRKYWNDLKNKLHQEGYDQLSEKIGQLKLESADGKYYATDCANTETMFRIIQSIPSPKVEPLKRWLARVGKERI----DEIENPELAMARMQELYEKKGYPKEWIDKRLRG-IAVRQDLTDEWKDRGARDSLEFAILTNEIMNGAFDLKVEEYKQVKGLE----RENLRDHMTDIELILTMLGEATTTKLHRDRDSQGFDPLKKDAQDGGAVAGRTRKDIETQTCKPVISGDNFKQLDVRRQKKLE-------DGEE----
28733	GC_00000709	ANME_3_sp__S7_bin36_refined	1978	0			1408444.JHYC01000011_gene1002	ko00000, ko03400	1408444.JHYC01000011_gene1002	ko:K14623											1408444.JHYC01000011_gene1002	Proteobacteria					1408444.JHYC01000011_gene1002	BRO family, N-terminal domain							PF02498.17	BRO family, N-terminal domain	K14623	DNA-damage-inducible protein D	X	Mobilome: prophages, transposons	COG3617	Prophage antirepressor	-------------------------------------------------------------------------------RLREEG-----SEVVTNCHRLKLPAEDGKLRKTDCANTKTIFRIIQSIPSPKAEPFKQWLAEVGYERI----QEIENPELAQDRVKDYYELKGYPADWIEKRLRG-IAIRQDLTYEWKNRDIQQQKDFAILTNEISKATFGKTVGEYKKFKNLN--RDNQNLRDHMTDWELILTMVGEKATTDITTSKDSRGFNECKDSALEGGAIAKNTRKEIEEKTGNTIVSNENY--LHLTEKKLNN-------QIKD----
28734	GC_00000710	ANME_2a_sp__Agg_19359	2270	0			192952.MM_0337	ko00000, ko00001, ko00002, ko01000	192952.MM_0337	ko:K06001	192952.MM_0337	M00023	192952.MM_0337	ko00260, ko00400, ko01100, ko01110, ko01130, ko01230, map00260, map00400, map01100, map01110, map01130, map01230			M00023	Pathway modules; Amino acid metabolism; Aromatic amino acid metabolism	192952.MM_0337	4.2.1.20	192952.MM_0337	Methanomicrobia	192952.MM_0337	trpB			192952.MM_0337	trpB :: The beta subunit is responsible for the synthesis of L- tryptophan from indole and L-serine	M00023	Tryptophan biosynthesis, chorismate => tryptophan			COG1350	Aromatic amino acid biosynthesis	PF00291.25	Pyridoxal-phosphate dependent enzyme	K06001	tryptophan synthase beta chain [EC:4.2.1.20]	E	Amino acid transport and metabolism	COG1350	Predicted alternative tryptophan synthase beta-subunit (paralog of TrpB) (PDB:6HUL)	-MERTKIILDENELPKQWYNILPDLPTPLEPPLNPATNEPIGPDDLSPIFPMGLIKQEM-SQDRFIDIPEEVRDIYRLWRPSPIYRAHRLEAALKTPARIYYKNEGVSPPGSHKPNTAIAQAYFNKKEGVERLSTETGAGQWGSALSFACSLFDLECKVYMVKSSFYQKPYRKSLINLWGANVIPSPSTETQAGRSILEKHPDTSGSLGIAISEAVEDAATHDNTKYALGSVLNHVMLHQTVIGLEAKLQMDMVEDYPDVVIGCVGGGSNFSGVSFPFIRDKIKDNKD-VDIVAVEPTACPTLTGGDFRYDFGDTAEMTPLLKMYTLGHDFVPPPIHSGGLRYHGDSPIISQLYADGIMRAVAYHQTEIFDAATTFARTEGIVPAPEAAHAIKCAIDMALECKKTGEEKSILFNFSGHGHFDMAAYDTYFSGEMTDE--------------------------------
28735	GC_00000710	ANME_2a_sp__Agg_24021b2	1228	0			192952.MM_0337	ko00000, ko00001, ko00002, ko01000	192952.MM_0337	ko:K06001	192952.MM_0337	M00023	192952.MM_0337	ko00260, ko00400, ko01100, ko01110, ko01130, ko01230, map00260, map00400, map01100, map01110, map01130, map01230			M00023	Pathway modules; Amino acid metabolism; Aromatic amino acid metabolism	192952.MM_0337	4.2.1.20	192952.MM_0337	Methanomicrobia	192952.MM_0337	trpB			192952.MM_0337	trpB :: The beta subunit is responsible for the synthesis of L- tryptophan from indole and L-serine	M00023	Tryptophan biosynthesis, chorismate => tryptophan			COG1350	Aromatic amino acid biosynthesis	PF00291.25	Pyridoxal-phosphate dependent enzyme	K06001	tryptophan synthase beta chain [EC:4.2.1.20]	E	Amino acid transport and metabolism	COG1350	Predicted alternative tryptophan synthase beta-subunit (paralog of TrpB) (PDB:6HUL)	-MEKTKIILDENELPKQWYNILPDLQTPLEPPLNPATNEPIGPDDLSPIFPMSLIEQEM-SQDRFIDIPEEVRDIYRLWRPSPIYRAHRLEAALKTPARIYYKNEGVSPPGSHKPNTAIAQAYFNMKEGVERLSTETGAGQWGSALAFACSLFDLECKVYMVKSSFYQKPYRKSLINLWGADVIPSPSTETQAGRSILEKHPDTSGSLGIAISEAVEDAATHDNTKYALGSVLNHVMLHQTVIGLEAKLQMDMVDDYPDVIIGCVGGGSNFSGISYPFVRDKMKDNRD-IDIVAVEPTACPSLTGGDFRYDFGDTAEMTPLLKMYTLGHDFVPPPIHSGGLRYHGESPIISQLYADGIMRAVAYHQTDIFDAAVTFARTEGIVPAPESAHAIKCAIDMALECNKTGEEKSILFNFSGHGHFDMAAYDTYFSGEMTNE--------------------------------
28736	GC_00000710	ANME_2a_sp__Agg_24170b2	694	0			192952.MM_0337	ko00000, ko00001, ko00002, ko01000	192952.MM_0337	ko:K06001	192952.MM_0337	M00023	192952.MM_0337	ko00260, ko00400, ko01100, ko01110, ko01130, ko01230, map00260, map00400, map01100, map01110, map01130, map01230			M00023	Pathway modules; Amino acid metabolism; Aromatic amino acid metabolism	192952.MM_0337	4.2.1.20	192952.MM_0337	Methanomicrobia	192952.MM_0337	trpB			192952.MM_0337	trpB :: The beta subunit is responsible for the synthesis of L- tryptophan from indole and L-serine	M00023	Tryptophan biosynthesis, chorismate => tryptophan			COG1350	Aromatic amino acid biosynthesis	PF00291.25	Pyridoxal-phosphate dependent enzyme	K06001	tryptophan synthase beta chain [EC:4.2.1.20]	E	Amino acid transport and metabolism	COG1350	Predicted alternative tryptophan synthase beta-subunit (paralog of TrpB) (PDB:6HUL)	-MEKTKIILDENELPKQWYNILPDLQTPLEPPLNPATNEPIGPDDLSPIFPMSLIEQEM-SQDRFIDIPEEVRDIYRLWRPSPIYRAHRLEAALKTPARIYYKNEGVSPPGSHKPNTAIAQAYFNMKEGVERLSTETGAGQWGSALAFACSLFDLECKVYMVKSSFYQKPYRKSLINLWGADVIPSPSTETQAGRSILEKHPDTSGSLGIAISEAVEDAATHDNTKYALGSVLNHVMLHQTVIGLEAKLQMDMVDDYPDVIIGCVGGGSNFSGISYPFVRDKMKDNRD-IDIVAVEPTACPSLTGGDFRYDFGDTAEMTPLLKMYTLGHDFVPPPIHSGGLRYHGESPIISQLYADGIMRAVAYHQTDIFDAAVTFARTEGIVPAPESAHAIKCAIDMALECKKTGEEKSILFNFSGHGHFDMAAYDTYFSGEMTNE--------------------------------
28737	GC_00000710	ANME_2a_sp__Agg_24214b1	2684	0			1094980.Mpsy_2700	ko00000, ko00001, ko00002, ko01000	1094980.Mpsy_2700	ko:K06001	1094980.Mpsy_2700	M00023	1094980.Mpsy_2700	ko00260, ko00400, ko01100, ko01110, ko01130, ko01230, map00260, map00400, map01100, map01110, map01130, map01230			M00023	Pathway modules; Amino acid metabolism; Aromatic amino acid metabolism	1094980.Mpsy_2700	4.2.1.20	1094980.Mpsy_2700	Methanomicrobia	1094980.Mpsy_2700	trpB			1094980.Mpsy_2700	trpB :: The beta subunit is responsible for the synthesis of L- tryptophan from indole and L-serine	M00023	Tryptophan biosynthesis, chorismate => tryptophan			COG1350	Aromatic amino acid biosynthesis	PF00291.25	Pyridoxal-phosphate dependent enzyme	K06001	tryptophan synthase beta chain [EC:4.2.1.20]	E	Amino acid transport and metabolism	COG1350	Predicted alternative tryptophan synthase beta-subunit (paralog of TrpB) (PDB:6HUL)	-MERTKIILDENELPKQWYNILPDLSTPLEPPLNPATNEPIGPDDLSPIFPMSLIKQEM-SQDRYIDIPEEVRDIYRLWRPSPIYRAHRLEAALKTPARIYYKNEGVSPPGSHKPNTAIAQAYFNMKEGVERLSTETGAGQWGSALSFACSLFDLECKVYMVKSSFYQKPYRKSLINLWGADVIPSPSTETQAGRSILEKHPDTSGSLGIAISEAVEDAATHDNTKYALGSVLNHVMLHQTVIGLEAKLQMDMVDDYPDVIIGCVGGGSNFSGISYPFVRDKIKDNKD-IDIVAVEPTACPTLTGGDFRYDFGDTAEMTPLLKMYTLGHDFVPPPIHSGGLRYHGESPIISQLYADGIMRAVAYHQTGIFDAAKTFARTEGIVPAPEAAHAIKCAIDMALECKKTGEEKSILFNFSGHGHFDMAAYDTYFSGEMTDE--------------------------------
28738	GC_00000710	ANME_2c_sp__E20	1342	0			593750.Metfor_0089	ko00000, ko00001, ko00002, ko01000	593750.Metfor_0089	ko:K06001	593750.Metfor_0089	M00023	593750.Metfor_0089	ko00260, ko00400, ko01100, ko01110, ko01130, ko01230, map00260, map00400, map01100, map01110, map01130, map01230			M00023	Pathway modules; Amino acid metabolism; Aromatic amino acid metabolism	593750.Metfor_0089	4.2.1.20	593750.Metfor_0089	Methanomicrobia	593750.Metfor_0089	trpB			593750.Metfor_0089	trpB :: The beta subunit is responsible for the synthesis of L- tryptophan from indole and L-serine	M00023	Tryptophan biosynthesis, chorismate => tryptophan			COG1350	Aromatic amino acid biosynthesis	PF00291.25	Pyridoxal-phosphate dependent enzyme	K06001	tryptophan synthase beta chain [EC:4.2.1.20]	E	Amino acid transport and metabolism	COG1350	Predicted alternative tryptophan synthase beta-subunit (paralog of TrpB) (PDB:6HUL)	-MDVTKITLDENELPKRWYNIAADLPTPLDPPLNPKTKEPITPDDLSAIFPMSLIKQEM-STDRWIDIPGEVRDIYTLWRPTPLYRAMRLEKALKTPAKIYYKWEGVSPPGSHKPNTAVAQTYYNAKAGIERITTETGAGQWGSALSFTTRLFDLECTVYMVRVSYDQKPYRRVMMETWGGKVFPSPSNKTECGRRFLAEMPDTTGSLGMAISEAVEDAATHDNANYALGSVLNHVMLHQSVIGLEMQKQFEIAEETPDIMFGCVGGGSNFAGVVFPYIGDTLQGKADGPRIVSCEPASCPTLTKGVYAYDFGDTGKMTPLLKMYTLGHDFVPAGIHAGGLRYHGNSPLLSKLTHEGYMDAVSCKQTDVFKSALLFARTEGFILAPETAHCVHSVVEEALRCRQTGEEKVLFFCGSGHGDFDLVAYDDYLNGRIVDPEEPTEAIKRSISKLPEV---------------
28739	GC_00000710	ANME_2c_sp__GOS_GCA_004211975_1	2064	0			521011.Mpal_0662	ko00000, ko00001, ko00002, ko01000	521011.Mpal_0662	ko:K06001	521011.Mpal_0662	M00023	521011.Mpal_0662	ko00260, ko00400, ko01100, ko01110, ko01130, ko01230, map00260, map00400, map01100, map01110, map01130, map01230					521011.Mpal_0662	4.2.1.20	521011.Mpal_0662	Methanomicrobia	521011.Mpal_0662	trpB			521011.Mpal_0662	trpB :: The beta subunit is responsible for the synthesis of L- tryptophan from indole and L-serine					COG1350	Aromatic amino acid biosynthesis					E	Amino acid transport and metabolism	COG1350	Predicted alternative tryptophan synthase beta-subunit (paralog of TrpB) (PDB:6HUL)	-METTKILLDENELPKRWYNIQADLPTPLDPPLNPQTKKPITPDDLSAIFPMSLIEQEM-STDRWIKIPEEVRD--RLMRRGGANRLVRRKHS------------------------------FSAEAGTETLILQ--------LMTIISQ-------------------------ETW--------------------------------------------------------------------------------------------------WIRETL------TRLFVSRSHDCQ-------KYDV-------------------------------------------------------------------------------------------------------------------------------------------------------------
28740	GC_00000710	ANME_2c_sp__UBA203_GCA_002503595_1	925	0			521011.Mpal_0662	ko00000, ko00001, ko00002, ko01000	521011.Mpal_0662	ko:K06001	521011.Mpal_0662	M00023	521011.Mpal_0662	ko00260, ko00400, ko01100, ko01110, ko01130, ko01230, map00260, map00400, map01100, map01110, map01130, map01230			M00023	Pathway modules; Amino acid metabolism; Aromatic amino acid metabolism	521011.Mpal_0662	4.2.1.20	521011.Mpal_0662	Methanomicrobia	521011.Mpal_0662	trpB			521011.Mpal_0662	trpB :: The beta subunit is responsible for the synthesis of L- tryptophan from indole and L-serine	M00023	Tryptophan biosynthesis, chorismate => tryptophan			COG1350	Aromatic amino acid biosynthesis	PF00291.25	Pyridoxal-phosphate dependent enzyme	K06001	tryptophan synthase beta chain [EC:4.2.1.20]	E	Amino acid transport and metabolism	COG1350	Predicted alternative tryptophan synthase beta-subunit (paralog of TrpB) (PDB:6HUL)	-MDVTKITLDENELPKRWYNIAADLPTPLDPPLNPQTKEPITPDDLSAIFPMSLIKQEM-STDRRIDIPSEVRDIYTLWRPTPLYRAMRLEKALKTPAKIYYKWEGVSPPGSHKPNTAVAQTYYNAKAGIERITTETGAGQWGSALSFTTRLFDLECTVYMVRVSYDQKPYRRVMMETWGGKVFPSPSNKTECGRRFLAETPDTSGSLGMAISEAVEDAATHENANYALGSVLNHVMLHQSVIGLEIQKQFEIAEETPDVMFGCVGGGSNFAGAVFPYIGDALQGKADSPRIVSCEPASCPTLTKGVYAYDFGDTAEMTPLLKMYTLGHDFVPAGIHAGGLRYHGNSPLLSKLTHEGYMDAVAYKQTDVFKSALLFARTEGFILAPETAHCVHGVVEEALRCRETGEEKVLFFCGSGHGDFDLAAYDDYLNGRIVDPEEPTDAIKRSISKLPEV---------------
28741	GC_00000710	ANME_2c_sp__UBA261_GCA_002506015_1	1209	0			572546.Arcpr_1561	ko00000, ko00001, ko00002, ko01000	572546.Arcpr_1561	ko:K06001	572546.Arcpr_1561	M00023	572546.Arcpr_1561	ko00260, ko00400, ko01100, ko01110, ko01130, ko01230, map00260, map00400, map01100, map01110, map01130, map01230					572546.Arcpr_1561	4.2.1.20	572546.Arcpr_1561	Archaeoglobi	572546.Arcpr_1561	trpB			572546.Arcpr_1561	trpB :: The beta subunit is responsible for the synthesis of L- tryptophan from indole and L-serine					COG1350	Aromatic amino acid biosynthesis	PF00291.25	Pyridoxal-phosphate dependent enzyme			E	Amino acid transport and metabolism	COG1350	Predicted alternative tryptophan synthase beta-subunit (paralog of TrpB) (PDB:6HUL)	-MDPTKVTLDENELPKQWYNIQADLPTPLDPPLNPGTKEPITPDDLSAIFPMSLIKQEM-STDRWIKIPDEVRDIYTLWRPSPLYRAMRLERALKTPAKIYYKWEGVSPPGSHKPNTAVPQTYYNAKAGIERITTETGAGQWGSALSFATRLFDLECTVYMVRVSYDQKPYRRVMMETWGGQVFPSPSNKTECGRKLLIEKPDTIGSRGMAISEAVEDAATHDNTNYALGSVLNHVM----------------------------------------------------------------------------------------------------------------------------------------------------------------------------------------------------------------------------------------
28742	GC_00000710	ANME_3_sp__HMMV	2359	0			1094980.Mpsy_2700	ko00000, ko00001, ko00002, ko01000	1094980.Mpsy_2700	ko:K06001	1094980.Mpsy_2700	M00023	1094980.Mpsy_2700	ko00260, ko00400, ko01100, ko01110, ko01130, ko01230, map00260, map00400, map01100, map01110, map01130, map01230			M00023	Pathway modules; Amino acid metabolism; Aromatic amino acid metabolism	1094980.Mpsy_2700	4.2.1.20	1094980.Mpsy_2700	Methanomicrobia	1094980.Mpsy_2700	trpB			1094980.Mpsy_2700	trpB :: The beta subunit is responsible for the synthesis of L- tryptophan from indole and L-serine	M00023	Tryptophan biosynthesis, chorismate => tryptophan			COG1350	Aromatic amino acid biosynthesis	PF00291.25	Pyridoxal-phosphate dependent enzyme	K06001	tryptophan synthase beta chain [EC:4.2.1.20]	E	Amino acid transport and metabolism	COG1350	Predicted alternative tryptophan synthase beta-subunit (paralog of TrpB) (PDB:6HUL)	-MESTKIILDENEMPKKWYNIVADLPTPLEPPLNPATNEPISPDELAPLFPQALIEQEM-SSERYIDIPDEIRDIYRLWRPSPVYRAHRLEKILGTPAKIYYKHEGVSPAGSHKPNTSIAQAYYNMKEGVERITTETGAGQWGSALSLACNYFDMECKVYMVRSSFEQKPYRKSLINLWGATVVPSPSPDTQFGRKIREEFPDTSGSLGIAISEAIEDAALNENTKYSLGSVLNHVMMHQTVIGLEAQLQLEKVNEYPDVVIGCCGGGSNLAGLSFPYIKDKIDGKHN-AEIIAVEPSACPTLTKGKFEYDFGDTAEMTPLLKMYTLGHSFIPPAIHAGGLRYHGESPIISNLYADGFISAESYHQIEVFDAAVTFARSEGIVPAPESAHAIKSTIEYALKCKQTGEEKTILFGLSGHGHFDMASYDKYFNKELSNE--------------------------------
28743	GC_00000710	ANME_3_sp__HMMV2	762	0			1094980.Mpsy_2700	ko00000, ko00001, ko00002, ko01000	1094980.Mpsy_2700	ko:K06001	1094980.Mpsy_2700	M00023	1094980.Mpsy_2700	ko00260, ko00400, ko01100, ko01110, ko01130, ko01230, map00260, map00400, map01100, map01110, map01130, map01230			M00023	Pathway modules; Amino acid metabolism; Aromatic amino acid metabolism	1094980.Mpsy_2700	4.2.1.20	1094980.Mpsy_2700	Methanomicrobia	1094980.Mpsy_2700	trpB			1094980.Mpsy_2700	trpB :: The beta subunit is responsible for the synthesis of L- tryptophan from indole and L-serine	M00023	Tryptophan biosynthesis, chorismate => tryptophan			COG1350	Aromatic amino acid biosynthesis	PF00291.25	Pyridoxal-phosphate dependent enzyme	K06001	tryptophan synthase beta chain [EC:4.2.1.20]	E	Amino acid transport and metabolism	COG1350	Predicted alternative tryptophan synthase beta-subunit (paralog of TrpB) (PDB:6HUL)	-MESTKILLDENEMPKKWYNIVTDLPTPLAPILNPATNEPISPDDLAPLFPQALIKQEN-STQKYIDIPEDIMDIYRLWRPSPVYRAHRLEKVLGTPAKIYYKHEGVSPAGSHKPNTSVAQAYYNMKEGVERITTETGAGQWGSALSLACNYFDMECKVYMVRSSFEQKPYRKSLINLWGATVVPSPSPDTQFGRKILEEFPDTSGSLGIAISEAIEDAALNDNTKYALGSVLNHVMLHQTVIGLEAQKQFEKIDEYPDVVIGCCGGGSNLAGLSFPYIKDKIDGKNE-VEIIAVEPSACPTLTKGKFEYDFGDTAEMTPLLKMYTLGHSFIPPAIHAGGLRYHGESPIISNLYDDGLISAESYHQIEVFDAAVTFARSEGIVPAPESAHAIKSTIEHALKCKQTGEEKTILFGLSGHGHFDMASYDKYFKKELSNE--------------------------------
28744	GC_00000710	ANME_3_sp__Jaco_10860_coassembly	55	0			1094980.Mpsy_2700	ko00000, ko00001, ko00002, ko01000	1094980.Mpsy_2700	ko:K06001	1094980.Mpsy_2700	M00023	1094980.Mpsy_2700	ko00260, ko00400, ko01100, ko01110, ko01130, ko01230, map00260, map00400, map01100, map01110, map01130, map01230			M00023	Pathway modules; Amino acid metabolism; Aromatic amino acid metabolism	1094980.Mpsy_2700	4.2.1.20	1094980.Mpsy_2700	Methanomicrobia	1094980.Mpsy_2700	trpB			1094980.Mpsy_2700	trpB :: The beta subunit is responsible for the synthesis of L- tryptophan from indole and L-serine	M00023	Tryptophan biosynthesis, chorismate => tryptophan			COG1350	Aromatic amino acid biosynthesis	PF00291.25	Pyridoxal-phosphate dependent enzyme	K06001	tryptophan synthase beta chain [EC:4.2.1.20]	E	Amino acid transport and metabolism	COG1350	Predicted alternative tryptophan synthase beta-subunit (paralog of TrpB) (PDB:6HUL)	---------------------------------------------------------------------------------------------------------------------------MTQPEGVERITTETGAGQWGSALSLACNYFDMECKVYMVRSSFEQKPYRKSLINLWGATVVPSPSPDTQFGRKIREEFPDTSGSLGIAISEAIEDAALNDNTKYSLGSVLNHVMMHQTVIGLESQLQLETVDEYPDVVIGCCGGGSNLAGLSFPYIKDKIDGKHD-AEIIAVEPSACPTLTKGKFEYDFGDTAEMTPLLKMYTLGHSFIPPAIHAGGLRYHGESPIISNLYADGFISAESYHQIEVFDAAVTFARSEGIVPAPESAHAIKSTIDYALKCKQSGEEKTILFGLSGHGHFDMASYDKYFNKQLSNE--------------------------------
28745	GC_00000710	ANME_3_sp__Jaco_10926_bin1	1402	0			1094980.Mpsy_2700	ko00000, ko00001, ko00002, ko01000	1094980.Mpsy_2700	ko:K06001	1094980.Mpsy_2700	M00023	1094980.Mpsy_2700	ko00260, ko00400, ko01100, ko01110, ko01130, ko01230, map00260, map00400, map01100, map01110, map01130, map01230			M00023	Pathway modules; Amino acid metabolism; Aromatic amino acid metabolism	1094980.Mpsy_2700	4.2.1.20	1094980.Mpsy_2700	Methanomicrobia	1094980.Mpsy_2700	trpB			1094980.Mpsy_2700	trpB :: The beta subunit is responsible for the synthesis of L- tryptophan from indole and L-serine	M00023	Tryptophan biosynthesis, chorismate => tryptophan			COG1350	Aromatic amino acid biosynthesis	PF00291.25	Pyridoxal-phosphate dependent enzyme	K06001	tryptophan synthase beta chain [EC:4.2.1.20]	E	Amino acid transport and metabolism	COG1350	Predicted alternative tryptophan synthase beta-subunit (paralog of TrpB) (PDB:6HUL)	-MESTKIILDENEMPKKWYNIVADLPTPLEPPLNPATNEPISPDDLSPLFPKALIKQEN-SSVRYIDIPEEVRDIYSLWRPSPIYRAHRLEKILGTPAKIYYKHEGVSPAGSHKPNTSIAQAYYNMKEGVERITTETGAGQWGSALSLACNYFDMECKVYMVRSSFEQKPYRKSLINLWGATVVPSPSPDTQFGRKIREEFPDTSGSLGIAISEAIEDAALNDNTKYSLGSVLNHVMTQQTIIGLESQLQLEKIDKYPD---------------------------------------------------------------------------------------------------------------------------------------------------RKRHV----------------------------------------------------------
28746	GC_00000710	ANME_3_sp__Jaco_11668_bin3	278	0			1094980.Mpsy_2700	ko00000, ko00001, ko00002, ko01000	1094980.Mpsy_2700	ko:K06001	1094980.Mpsy_2700	M00023	1094980.Mpsy_2700	ko00260, ko00400, ko01100, ko01110, ko01130, ko01230, map00260, map00400, map01100, map01110, map01130, map01230					1094980.Mpsy_2700	4.2.1.20	1094980.Mpsy_2700	Methanomicrobia	1094980.Mpsy_2700	trpB			1094980.Mpsy_2700	trpB :: The beta subunit is responsible for the synthesis of L- tryptophan from indole and L-serine					COG1350	Aromatic amino acid biosynthesis	PF00291.25	Pyridoxal-phosphate dependent enzyme			E	Amino acid transport and metabolism	COG1350	Predicted alternative tryptophan synthase beta-subunit (paralog of TrpB) (PDB:6HUL)	----------------------------------------------------------------------------------------------------------------------------------------------------------------------------------------------------------------------------------------------------------------------------MLLAGLSFPYIKDKIDGKHD-AEIIAVEPSACPTLTKGKFEYDFGDTAEMTPLLKMYTLGHSFIPPAIHAGGLRYHGESPIISNLYADGFISAESYHQIEVFDAAVTFARSEGIVPAPESAHAIKSTIDYALKCKQSGEEKTILFGLSGHGHFDMASYDKYFNKQLSNE--------------------------------
28747	GC_00000710	ANME_3_sp__Jaco_11668_bin5	411	0			1094980.Mpsy_2700	ko00000, ko00001, ko00002, ko01000	1094980.Mpsy_2700	ko:K06001	1094980.Mpsy_2700	M00023	1094980.Mpsy_2700	ko00260, ko00400, ko01100, ko01110, ko01130, ko01230, map00260, map00400, map01100, map01110, map01130, map01230			M00023	Pathway modules; Amino acid metabolism; Aromatic amino acid metabolism	1094980.Mpsy_2700	4.2.1.20	1094980.Mpsy_2700	Methanomicrobia	1094980.Mpsy_2700	trpB			1094980.Mpsy_2700	trpB :: The beta subunit is responsible for the synthesis of L- tryptophan from indole and L-serine	M00023	Tryptophan biosynthesis, chorismate => tryptophan			COG1350	Aromatic amino acid biosynthesis	PF00291.25	Pyridoxal-phosphate dependent enzyme	K06001	tryptophan synthase beta chain [EC:4.2.1.20]	E	Amino acid transport and metabolism	COG1350	Predicted alternative tryptophan synthase beta-subunit (paralog of TrpB) (PDB:6HUL)	-M------------------ILRAFIRHIIRQINDERQYSLDSLDINKIIKRELLM--MYSNSRSLVL---FIQIYLKLHRCSLSICFMMSQL-----KVRY----IIKLSRNIKKISILLYAFKVITGV-------------AALSLACNYFDMECKVYMVRSSFEQKPYRKSLINLWGATVVPSPSPDTQFGRKIREEFPDTSGSLGIAISEAIEDAALNDNTKYSLGSVLNHVMMHQTVIGLESQLQLETVDEYPDVVIGCCGGGSNLAGLSFPYIKDKIDGKHD-AEIIAVEPSACPTLTKGKFEYDFGDTAEMTPLLKMYTLGHSFIPPAIHAGGLRYHGESPIISNLYADGFISAESYHQIEVFDAAVTFARSEGIVPAPESAHAIKSTIDYALKCKQSGEEKTILFGLSGHGHFDMASYDKYFNKQLSNE--------------------------------
28748	GC_00000710	ANME_3_sp__S4_bin26_refined	1289	0			521011.Mpal_1602	ko00000, ko02048, ko03400	521011.Mpal_1602	ko:K09951, ko:K15342							M00023	Pathway modules; Amino acid metabolism; Aromatic amino acid metabolism			521011.Mpal_1602	Methanomicrobia	521011.Mpal_1602	cas1			521011.Mpal_1602	cas1 :: CRISPR (clustered regularly interspaced short palindromic repeat), is an adaptive immune system that provides protection against mobile genetic elements (viruses, transposable elements and conjugative plasmids). CRISPR clusters contain spacers, sequences complementary to antecedent mobile elements, and target invading nucleic acids. CRISPR clusters are transcribed and processed into CRISPR RNA (crRNA). Acts as a dsDNA endonuclease. Involved in the integration of spacer DNA into the CRISPR cassette	M00023	Tryptophan biosynthesis, chorismate => tryptophan			COG1350	Aromatic amino acid biosynthesis	PF00291.25	Pyridoxal-phosphate dependent enzyme	K06001	tryptophan synthase beta chain [EC:4.2.1.20]	E	Amino acid transport and metabolism	COG1350	Predicted alternative tryptophan synthase beta-subunit (paralog of TrpB) (PDB:6HUL)	-----------------------------------------------------------------------------MWRPSPVYRAHRLEKALGTPAKIYYKHEGVSPAGSHKPNTSVAQAYYNMKEGVERITTETGAGQWGSALSLACNYFDMECKVYMVRSSFEQKPYRKSLINLWGATVVPSPSPDTQFGRKILEEFPDTSGSLGIAISEAIEDAALNDNTKYALGSVLNHVMLHQTVIGLESQKQFEKIDEYPDVVIGCCGGGSNLAGLSFPYIKDKIDGKK-----------------------------------------------------------------------------------------------------------------------EERRRRFSLV-----------------------------------------------------
28749	GC_00000710	ANME_3_sp__S7_bin36_refined	2272	0			1094980.Mpsy_2700	ko00000, ko00001, ko00002, ko01000	1094980.Mpsy_2700	ko:K06001	1094980.Mpsy_2700	M00023	1094980.Mpsy_2700	ko00260, ko00400, ko01100, ko01110, ko01130, ko01230, map00260, map00400, map01100, map01110, map01130, map01230			M00023	Pathway modules; Amino acid metabolism; Aromatic amino acid metabolism	1094980.Mpsy_2700	4.2.1.20	1094980.Mpsy_2700	Methanomicrobia	1094980.Mpsy_2700	trpB			1094980.Mpsy_2700	trpB :: The beta subunit is responsible for the synthesis of L- tryptophan from indole and L-serine	M00023	Tryptophan biosynthesis, chorismate => tryptophan			COG1350	Aromatic amino acid biosynthesis	PF00291.25	Pyridoxal-phosphate dependent enzyme	K06001	tryptophan synthase beta chain [EC:4.2.1.20]	E	Amino acid transport and metabolism	COG1350	Predicted alternative tryptophan synthase beta-subunit (paralog of TrpB) (PDB:6HUL)	-----------------------------------------------------------------------------MWRPSPVYRAHRLEKALGTPAKIYYKHEGVSPAGSHKPNTSVAQAYYNMKEGVERITTETGAGQWGSALSLACNYFDMECKVYMVRSSFEQKPYRKSLINLWGATVVPSPSPDTQFGRKILEEFPDTSGSLGIAISEAIEDAALNDNTKYALGSVLNHVMLHQTVIGLESQKQFEKIDEYPDVVIGCCGGGSNLAGLSFPYIKDKIDGKKE-VEIIAVEPSACPTLTKGKFEYDFGDTAEMTPLLKMYTLGHAFIPPAIHAGGLRYHGESPIISNLYDDRLISAESYHQIEVFDAAVTFARSEGIVPAPESAHAIKSTIEQALKCKETGEEKTILFGLSGHGHFDMASYDKYFSKELSNE--------------------------------
28750	GC_00000710	Methanimicrococcus_blatticola_GCF_004363215_1	626	0			573061.Clocel_2504	ko00000, ko00001, ko00002, ko01000	573061.Clocel_2504	ko:K01696, ko:K06001	573061.Clocel_2504	M00023	573061.Clocel_2504	ko00260, ko00400, ko01100, ko01110, ko01130, ko01230, map00260, map00400, map01100, map01110, map01130, map01230			M00023	Pathway modules; Amino acid metabolism; Aromatic amino acid metabolism	573061.Clocel_2504	4.2.1.20	573061.Clocel_2504	Clostridiaceae	573061.Clocel_2504	trpB			573061.Clocel_2504	trpB :: The beta subunit is responsible for the synthesis of L- tryptophan from indole and L-serine	M00023	Tryptophan biosynthesis, chorismate => tryptophan			COG1350	Aromatic amino acid biosynthesis	PF00291.25	Pyridoxal-phosphate dependent enzyme	K06001	tryptophan synthase beta chain [EC:4.2.1.20]	E	Amino acid transport and metabolism	COG1350	Predicted alternative tryptophan synthase beta-subunit (paralog of TrpB) (PDB:6HUL)	MSIPYRIYLDEEQIPKKYYNIRADMPEQHDPLLNPTTDQPATLEDLKPVFCDELAKQELDTTTRYFDIPKPVQEFYKMFRPSPLIRAYNLEKALGTPAKIYYKFEGNNTSGSHKLNSAAAQVHYAKEQGLTSLTTETGAGQWGTALSMACAFYNLDLTVYMVRGSAEQKPYRKSVIETFGADIIPSPSNTTAVGRSILKEHPDTGGSLGCAISEAVETAVNTPNCRYVLGSVLNQVLLHQSIIGLESKAAMDSIDEYPDVVIGCAGGGSNLGGLIAPYMQDKLKERSD-VRIVAVEPVSCPSLTRGRYVYDFCDTGKITPLARMYTLGSQFMPSADHAGGLRYHGMSPILSKLYHDGYMEAVSVQQTKVFEAAVLFAKHETILPAPESAHAIRTAIDEAMECKKTGEEKTILFGLTGTGYFDMQAYSSYLAGKMTDYIPSDSDLEAGFNQLPNVESIKSSSSTSVHSMT
28751	GC_00000710	Methanococcoides_burtonii_GCF_000013725_1	1183	0			1094980.Mpsy_2700	ko00000, ko00001, ko00002, ko01000	1094980.Mpsy_2700	ko:K06001	1094980.Mpsy_2700	M00023	1094980.Mpsy_2700	ko00260, ko00400, ko01100, ko01110, ko01130, ko01230, map00260, map00400, map01100, map01110, map01130, map01230			M00023	Pathway modules; Amino acid metabolism; Aromatic amino acid metabolism	1094980.Mpsy_2700	4.2.1.20	1094980.Mpsy_2700	Methanomicrobia	1094980.Mpsy_2700	trpB			1094980.Mpsy_2700	trpB :: The beta subunit is responsible for the synthesis of L- tryptophan from indole and L-serine	M00023	Tryptophan biosynthesis, chorismate => tryptophan			COG1350	Aromatic amino acid biosynthesis	PF00291.25	Pyridoxal-phosphate dependent enzyme	K06001	tryptophan synthase beta chain [EC:4.2.1.20]	E	Amino acid transport and metabolism	COG1350	Predicted alternative tryptophan synthase beta-subunit (paralog of TrpB) (PDB:6HUL)	-MEQTKILLDENEMPKKWYNILPDMPTPLAPPLNPANNEPLAPEDLAPLFPMELIKQEM-SSEKYIDIPKEVLEIYKLWRPAPLFRAHRLEKMLDTPAKIYYKYEGVSPAGSHKPNTAVAQAYYNMKEGTERITTETGAGQWGSALSLSCNYFDIECKVYMVRSSFEQKPYRKSLINLWGATVVPSPSPDTEFGRHILEKYPDTAGSLGIAIGEAVEDAVKHDNTKYALGSVLNHVMLHQTVIGIEAQKQLDKVEEYPDIVIGCCGGGSNLAGISLPYMKDKIEGTHD-PRIIAVEPSACPTLCDGKFQYDYGDMAKLTPLLKMYSLGYDFMPPAIHAGGLRYHGCSPIISQLTADKLMEATSYHQIEVFEAGVMFARSEGIPPAPESNHAIKCAIDEALKCKQTGEEKTILFCLSGHGHFDMYSYDKYFSGGLSNE--------------------------------
28752	GC_00000710	Methanococcoides_methylutens_GCF_000765475_1	1002	0			1094980.Mpsy_2700	ko00000, ko00001, ko00002, ko01000	1094980.Mpsy_2700	ko:K06001	1094980.Mpsy_2700	M00023	1094980.Mpsy_2700	ko00260, ko00400, ko01100, ko01110, ko01130, ko01230, map00260, map00400, map01100, map01110, map01130, map01230			M00023	Pathway modules; Amino acid metabolism; Aromatic amino acid metabolism	1094980.Mpsy_2700	4.2.1.20	1094980.Mpsy_2700	Methanomicrobia	1094980.Mpsy_2700	trpB			1094980.Mpsy_2700	trpB :: The beta subunit is responsible for the synthesis of L- tryptophan from indole and L-serine	M00023	Tryptophan biosynthesis, chorismate => tryptophan			COG1350	Aromatic amino acid biosynthesis	PF00291.25	Pyridoxal-phosphate dependent enzyme	K06001	tryptophan synthase beta chain [EC:4.2.1.20]	E	Amino acid transport and metabolism	COG1350	Predicted alternative tryptophan synthase beta-subunit (paralog of TrpB) (PDB:6HUL)	-MEQTKILLDENEMPKKWYNILPDMPTPLAPPLNPANNEPLNPEDLAPLFPMELIKQEM-SSERYIDIPDEVLEIYKLWRPAPLFRAHRLEKLLDTPAKIYYKYEGVSPAGSHKPNTSVAQVYYNMKEGTERITTETGAGQWGSALSLSCNYFDIECKVYMVRSSFEQKPYRKSLINLWGAQVVPSPSPDTEFGRHMLEKYPDTTGSLGIAIGEAVEDAVKHDNTKYALGSVLNHVMLHQTVIGLEAQQQLDKVEEYPDIVIGCCGGGSNLAGISLPYMRDKIEGTHD-PRIIAVEPSACPTLCDGKFQYDYGDMAKLTPLLKMYSLGFDFIPPAIHAGGLRYHGCSPIISQLTADKLMEATSYHQVEVFEAGVMFARSEGIPPAPESTHAIKCAIDEALKCKQTGEEKTILFCLSGHGHFDMYSYDKYFSGQLSND--------------------------------
28753	GC_00000710	Methanococcoides_methylutens_GCF_000970325_1	1672	0			1094980.Mpsy_2700	ko00000, ko00001, ko00002, ko01000	1094980.Mpsy_2700	ko:K06001	1094980.Mpsy_2700	M00023	1094980.Mpsy_2700	ko00260, ko00400, ko01100, ko01110, ko01130, ko01230, map00260, map00400, map01100, map01110, map01130, map01230			M00023	Pathway modules; Amino acid metabolism; Aromatic amino acid metabolism	1094980.Mpsy_2700	4.2.1.20	1094980.Mpsy_2700	Methanomicrobia	1094980.Mpsy_2700	trpB			1094980.Mpsy_2700	trpB :: The beta subunit is responsible for the synthesis of L- tryptophan from indole and L-serine	M00023	Tryptophan biosynthesis, chorismate => tryptophan			COG1350	Aromatic amino acid biosynthesis	PF00291.25	Pyridoxal-phosphate dependent enzyme	K06001	tryptophan synthase beta chain [EC:4.2.1.20]	E	Amino acid transport and metabolism	COG1350	Predicted alternative tryptophan synthase beta-subunit (paralog of TrpB) (PDB:6HUL)	-MEQTKILLDENEMPKKWYNILPDMPTPLAPPLDPATNEPLTPEALAPLFPMELIKQEV-SSERYIDIPKEVLEIYKLWRPAPLYRAHRLEKMLDTPAKIYYKYEGVSPAGSHKPNTSVAQVYYNMKEGTERITTETGAGQWGSALSLSCNYFDIECKVYMVRSSFEQKPYRKSLINLWGANVVPSPSPDTEFGRHMLEKYPDTTGSLGIAIGEAVEDAVKHDNTKYALGSVLNHVMLHQTVIGIEAQKQLDKVEDYPDIVIGCCGGGSNLAGISLPYMRDKIEGTHD-PRIIAVEPSACPTLCDGKFEYDYGDMAKLTPLLKMYSLGYDFIPPAIHAGGLRYHGCSPIISQLTADNLMEATCYHQVEVFEAGVMFARSEGIPPAPESTHAIKCAIDEALKCKQTGEEKTILFCLSGHGHFDMYSYDKYFSGQLSND--------------------------------
28754	GC_00000710	Methanococcoides_sp__AM1_GCF_900774055_1	2108	0			1094980.Mpsy_2700	ko00000, ko00001, ko00002, ko01000	1094980.Mpsy_2700	ko:K06001	1094980.Mpsy_2700	M00023	1094980.Mpsy_2700	ko00260, ko00400, ko01100, ko01110, ko01130, ko01230, map00260, map00400, map01100, map01110, map01130, map01230			M00023	Pathway modules; Amino acid metabolism; Aromatic amino acid metabolism	1094980.Mpsy_2700	4.2.1.20	1094980.Mpsy_2700	Methanomicrobia	1094980.Mpsy_2700	trpB			1094980.Mpsy_2700	trpB :: The beta subunit is responsible for the synthesis of L- tryptophan from indole and L-serine	M00023	Tryptophan biosynthesis, chorismate => tryptophan			COG1350	Aromatic amino acid biosynthesis	PF00291.25	Pyridoxal-phosphate dependent enzyme	K06001	tryptophan synthase beta chain [EC:4.2.1.20]	E	Amino acid transport and metabolism	COG1350	Predicted alternative tryptophan synthase beta-subunit (paralog of TrpB) (PDB:6HUL)	-MEQTKILLDENEMPKKWYNILPDMPTPLAPPLNPANNEPLAPENLAPLFPMELIKQEM-SSEKYIDIPKEVLEIYKLWRPAPLFRAHRLEKMLDTPAKIYYKYEGVSPAGSHKPNTSVAQAYYNMKEGTERITTETGAGQWGSALSLSCNFFDIECKVYMVRSSFEQKPYRKSLINLWGAQVVPSPSPDTEFGRHMLEKYPDTTGSLGIAIGEAVEDAVKHDNTKYALGSVLNHVMLHQTVIGLEAQQQLDKVEEYPDIVIGCCGGGSNLAGISLPYMRDKIEGTHD-PRIIAVEPSACPTLCDGKFQYDYGDMAKLTPLLKMYSLGYEFIPPAIHAGGLRYHGCSPIISQLTADKLMEATSYHQVEVFEAGVMFARSEGIPPAPESTHAIKCAIDEALKCKQTGEEKTILFCLSGHGHFDMYSYDKYFSGELSND--------------------------------
28755	GC_00000710	Methanococcoides_sp__NM1_GCF_900774285_1	1044	0			1094980.Mpsy_2700	ko00000, ko00001, ko00002, ko01000	1094980.Mpsy_2700	ko:K06001	1094980.Mpsy_2700	M00023	1094980.Mpsy_2700	ko00260, ko00400, ko01100, ko01110, ko01130, ko01230, map00260, map00400, map01100, map01110, map01130, map01230			M00023	Pathway modules; Amino acid metabolism; Aromatic amino acid metabolism	1094980.Mpsy_2700	4.2.1.20	1094980.Mpsy_2700	Methanomicrobia	1094980.Mpsy_2700	trpB			1094980.Mpsy_2700	trpB :: The beta subunit is responsible for the synthesis of L- tryptophan from indole and L-serine	M00023	Tryptophan biosynthesis, chorismate => tryptophan			COG1350	Aromatic amino acid biosynthesis	PF00291.25	Pyridoxal-phosphate dependent enzyme	K06001	tryptophan synthase beta chain [EC:4.2.1.20]	E	Amino acid transport and metabolism	COG1350	Predicted alternative tryptophan synthase beta-subunit (paralog of TrpB) (PDB:6HUL)	-MEQTKILLDENEMPKKWYNILPDMPTPLAPPLNPVNNEPLAPEDLAPLFPMELIKQEM-SSERYIDIPNEVLEIYKLWRPAPLYRAHRLEQMLDTPAKIYYKYEGVSPAGSHKPNTSVAQAYYNMKEGTERITTETGAGQWGSALSLSCNYFDIECKVYMVRSSFEQKPYRKSLINLWGAQVVPSPSPDTEFGRHMLDKYPDTTGSLGIAIGEAVEDAVKHDNTKYALGSVLNHVMLHQTVIGLEAQKQFDKVEEYPDIVIGCCGGGSNLAGISLPYMRDKIEGTHD-PRIIAVEPSACPTLCDGKFQYDYGDMAKLTPLLKMYSLGYEFMPPAIHAGGLRYHGCSPIISQLTADKLMEATTYHQVEVFEAGVMFARSEGIPPAPESNHAIKCAIDEALKCKQTGEEKTILFCLSGHGHFDMYSYDKYFSGELSND--------------------------------
28756	GC_00000710	Methanococcoides_vulcani_GCF_900111645_1	1354	0			1094980.Mpsy_2700	ko00000, ko00001, ko00002, ko01000	1094980.Mpsy_2700	ko:K06001	1094980.Mpsy_2700	M00023	1094980.Mpsy_2700	ko00260, ko00400, ko01100, ko01110, ko01130, ko01230, map00260, map00400, map01100, map01110, map01130, map01230			M00023	Pathway modules; Amino acid metabolism; Aromatic amino acid metabolism	1094980.Mpsy_2700	4.2.1.20	1094980.Mpsy_2700	Methanomicrobia	1094980.Mpsy_2700	trpB			1094980.Mpsy_2700	trpB :: The beta subunit is responsible for the synthesis of L- tryptophan from indole and L-serine	M00023	Tryptophan biosynthesis, chorismate => tryptophan			COG1350	Aromatic amino acid biosynthesis	PF00291.25	Pyridoxal-phosphate dependent enzyme	K06001	tryptophan synthase beta chain [EC:4.2.1.20]	E	Amino acid transport and metabolism	COG1350	Predicted alternative tryptophan synthase beta-subunit (paralog of TrpB) (PDB:6HUL)	-MEQTKILLDENEMPKKWYNILPDMPTPLAPPLNPANNEPLAPEDLAPLFPMELIKQEM-SSERYIDIPDEVLEIYKLWRPAPLFRAHRLEKMLDTPAKIYYKYEGVSPAGSHKPNTSVAQAYYNMKEGTERITTETGAGQWGSALSLSCNYFDIECKVYMVRSSFEQKPYRKSLINLWGAKVVPSPSPDTEFGRHMLEKYPDTSGSLGIAIGEAVEDAVKHDNTKYALGSVLNHVMLHQTVIGLEAQKQLDKVEEYPDIVIGCCGGGSNLAGISLPYMKDKIEGTHD-PRIIAVEPSACPTLCDGKFQYDYGDMAKLTPLLKMYSLGYDFMPPAIHAGGLRYHGCSPIISQLTADKLMEATTYHQVEVFEAGVMFARSEGIPPAPESTHAIKCAIDEALKCKQTGEEKTILFCLSGHGHFDMYSYDKYFSGELSNE--------------------------------
28757	GC_00000710	Methanohalobium_evestigatum_GCF_000196655_1	179	0			1094980.Mpsy_2700	ko00000, ko00001, ko00002, ko01000	1094980.Mpsy_2700	ko:K06001	1094980.Mpsy_2700	M00023	1094980.Mpsy_2700	ko00260, ko00400, ko01100, ko01110, ko01130, ko01230, map00260, map00400, map01100, map01110, map01130, map01230			M00023	Pathway modules; Amino acid metabolism; Aromatic amino acid metabolism	1094980.Mpsy_2700	4.2.1.20	1094980.Mpsy_2700	Methanomicrobia	1094980.Mpsy_2700	trpB			1094980.Mpsy_2700	trpB :: The beta subunit is responsible for the synthesis of L- tryptophan from indole and L-serine	M00023	Tryptophan biosynthesis, chorismate => tryptophan			COG1350	Aromatic amino acid biosynthesis	PF00291.25	Pyridoxal-phosphate dependent enzyme	K06001	tryptophan synthase beta chain [EC:4.2.1.20]	E	Amino acid transport and metabolism	COG1350	Predicted alternative tryptophan synthase beta-subunit (paralog of TrpB) (PDB:6HUL)	-MEQTKILLDENEMPKQWYNILPDLPTPVEPPLNPETKEPIKPEELESIFPKSLIEQEM-SSDNYIDIPEEIRDIYKLWRPSPLHRAHRLEELLDTPAKIYYKNEGVSPAGSHKPNTSIAQVYYNMKEGNERVTTETGAGQWGSALSLACNYFDLECKVYMVRSSFEQKPFRKSLINLWGATVIPSPSKETKFGQQFLEQYPDTTGSLGIAISEAIEDASENDNTKYALGSVLNHVMLHQTVIGLESQKQLEKVDEYPDIVIGCCGGGSNLAGISFPYIKDKINKKHD-PEIIGVEPSACPTLTEGSFKYDSGDTAMMTPLLKMYTLGHDFVPPSIHSGGLRYHGCSPIISRLYDDGLMKGRNYHQVEIFDSAVKFARTEGIVPAPESSHAIKCAMDEATKCRETGEEKTILFNLSGHGHFDMSAYDKYFNKKLGNE--------------------------------
28758	GC_00000710	Methanohalophilus_euhalobius_GCF_900215215_1	1058	0			1094980.Mpsy_2700	ko00000, ko00001, ko00002, ko01000	1094980.Mpsy_2700	ko:K06001	1094980.Mpsy_2700	M00023	1094980.Mpsy_2700	ko00260, ko00400, ko01100, ko01110, ko01130, ko01230, map00260, map00400, map01100, map01110, map01130, map01230			M00023	Pathway modules; Amino acid metabolism; Aromatic amino acid metabolism	1094980.Mpsy_2700	4.2.1.20	1094980.Mpsy_2700	Methanomicrobia	1094980.Mpsy_2700	trpB			1094980.Mpsy_2700	trpB :: The beta subunit is responsible for the synthesis of L- tryptophan from indole and L-serine	M00023	Tryptophan biosynthesis, chorismate => tryptophan			COG1350	Aromatic amino acid biosynthesis	PF00291.25	Pyridoxal-phosphate dependent enzyme	K06001	tryptophan synthase beta chain [EC:4.2.1.20]	E	Amino acid transport and metabolism	COG1350	Predicted alternative tryptophan synthase beta-subunit (paralog of TrpB) (PDB:6HUL)	-MEYTKYILDENDMPKKWYNILPDMPTPLEPPLNPATNEPIKPEELEPLFARELIKQEM-SDKRYIDIPDEIKDIYKLWRPSPLYRASRLEKELGTPAKIYYKHEGVSPAGSHKPNTSIAQAYYNMKEGTERITTETGAGQWGSALSLACNYFDIECKVYMVQSSFYQKPYRKSLINLWGANVIPSPSNETQFGRKIQEDFPDTSGSLGIAISEAVEDAALNDNTKYALGSVLNHVMHHQTIIGLETQEQMKMAEDYPDVVIGCCGGGSNLAGIGLPFIKDKMDGN-D-LRVIGVEPSACPTLSAGEFRYDYGDMAKMTPLLKMHTLGYDFIPPAIHAGGLRYHGCSPIISQLVNEGLMEATNYHQIEVFKAGVTFARTEGFAPAPESSHAIKCAIDEAMKCRETGEEKTILFNLSGHGHFDMISYDKYFNGELGNE--------------------------------
28759	GC_00000710	Methanohalophilus_mahii_GCF_000025865_1	553	0			1094980.Mpsy_2700	ko00000, ko00001, ko00002, ko01000	1094980.Mpsy_2700	ko:K06001	1094980.Mpsy_2700	M00023	1094980.Mpsy_2700	ko00260, ko00400, ko01100, ko01110, ko01130, ko01230, map00260, map00400, map01100, map01110, map01130, map01230			M00023	Pathway modules; Amino acid metabolism; Aromatic amino acid metabolism	1094980.Mpsy_2700	4.2.1.20	1094980.Mpsy_2700	Methanomicrobia	1094980.Mpsy_2700	trpB			1094980.Mpsy_2700	trpB :: The beta subunit is responsible for the synthesis of L- tryptophan from indole and L-serine	M00023	Tryptophan biosynthesis, chorismate => tryptophan			COG1350	Aromatic amino acid biosynthesis	PF00291.25	Pyridoxal-phosphate dependent enzyme	K06001	tryptophan synthase beta chain [EC:4.2.1.20]	E	Amino acid transport and metabolism	COG1350	Predicted alternative tryptophan synthase beta-subunit (paralog of TrpB) (PDB:6HUL)	-MEYTKYILDENDMPKKWYNILPDMPTPLEPPLNPATNEPIKPEELEPLFARELIKQEM-SDKRYINIPDEIKDIYKLWRPSPLYRASRLEKELDTPAKIYYKHEGVSPAGSHKPNTSIAQAYYNMKEGTERITTETGAGQWGSALSLACNYFDIECKVYMVQSSFYQKPYRKSLINLWGANVIPSPSNETQFGRKIQEDFPDTSGSLGIAISEAVEDAALNDNTKYALGSVLNHVMHHQTIIGLETQEQMKMAEDYPDIVIGCCGGGSNLAGIGLPFIKDKIDGN-D-LRVIGVEPSACPTLSAGEFRYDYGDMAKMTPLLKMHTLGYDFIPPAIHAGGLRYHGCSPIISQLVNEGLMEATNYHQIEVFEAGVTFARTEGFAPAPESSHAIKCAIDEALKCKETGEEKTILLNLSGHGHFDMTSYDKYFNGELGNE--------------------------------
28760	GC_00000710	Methanohalophilus_portucalensis_GCF_900177455_1	457	0			1094980.Mpsy_2700	ko00000, ko00001, ko00002, ko01000	1094980.Mpsy_2700	ko:K06001	1094980.Mpsy_2700	M00023	1094980.Mpsy_2700	ko00260, ko00400, ko01100, ko01110, ko01130, ko01230, map00260, map00400, map01100, map01110, map01130, map01230			M00023	Pathway modules; Amino acid metabolism; Aromatic amino acid metabolism	1094980.Mpsy_2700	4.2.1.20	1094980.Mpsy_2700	Methanomicrobia	1094980.Mpsy_2700	trpB			1094980.Mpsy_2700	trpB :: The beta subunit is responsible for the synthesis of L- tryptophan from indole and L-serine	M00023	Tryptophan biosynthesis, chorismate => tryptophan			COG1350	Aromatic amino acid biosynthesis	PF00291.25	Pyridoxal-phosphate dependent enzyme	K06001	tryptophan synthase beta chain [EC:4.2.1.20]	E	Amino acid transport and metabolism	COG1350	Predicted alternative tryptophan synthase beta-subunit (paralog of TrpB) (PDB:6HUL)	-MEYTKYILDENDMPKKWYNILPDMPTPLEPPLNPATNEPIKPEELEPLFARELIKQEM-SDKRYIDIPDEIKDIYKLWRPSPLYRASRLEKELDTPAKIYYKHEGVSPAGSHKPNTSIAQAYYNMKEGTERITTETGAGQWGSALSLACNYFDIECKVYMVQSSFYQKPYRKSLINLWGANVIPSPSNETQFGRKIQEDFPDTSGSLGIAISEAVEDAALNDNTRYALGSVLNHVMHHQTIIGLETQEQMKMAEDYPDVVIGCCGGGSNLAGIGLPFIKDKMDGK-D-LRVIGVEPSACPTLSAGEFRYDYGDMAKMTPLLKMHTLGYDFIPPAIHAGGLRYHGCSPIISQLVNEGLLEATNYHQIEVFEAGVTFARTEGFAPAPESCHAIKCAIDEAMKCKETGEEKTILFNLSGHGHFDMISYDKYFNGELGNE--------------------------------
28761	GC_00000710	Methanolobus_profundi_GCF_900114835_1	1172	0			1094980.Mpsy_2700	ko00000, ko00001, ko00002, ko01000	1094980.Mpsy_2700	ko:K06001	1094980.Mpsy_2700	M00023	1094980.Mpsy_2700	ko00260, ko00400, ko01100, ko01110, ko01130, ko01230, map00260, map00400, map01100, map01110, map01130, map01230			M00023	Pathway modules; Amino acid metabolism; Aromatic amino acid metabolism	1094980.Mpsy_2700	4.2.1.20	1094980.Mpsy_2700	Methanomicrobia	1094980.Mpsy_2700	trpB			1094980.Mpsy_2700	trpB :: The beta subunit is responsible for the synthesis of L- tryptophan from indole and L-serine	M00023	Tryptophan biosynthesis, chorismate => tryptophan			COG1350	Aromatic amino acid biosynthesis	PF00291.25	Pyridoxal-phosphate dependent enzyme	K06001	tryptophan synthase beta chain [EC:4.2.1.20]	E	Amino acid transport and metabolism	COG1350	Predicted alternative tryptophan synthase beta-subunit (paralog of TrpB) (PDB:6HUL)	-MDHTKILLDENEMPKQWYNILADL--PVEPPLNPATNEPMNPADLEPIFAKELIAQEI-SSKKYIDIPDEIQEIYKLWRPSPLHRAHRLEKVLGTPAKIYYKNESVSPAGSHKPNTAIAQAYYNMKEGTERITTETGAGQWGSALSLCCNYFDIECKVYMVRSSFYQKPYRKSLINLWGANVVPSPSNETQFGRKILEMYPDTTGSLGIAISEAIEEAALNDNTKYALGSVLNHTSLHQTVVGLETQAQFDKTEDYPDIVIGCCGGGSNLAGVSLPYIRDNLAGKTD-TRFIAVEPSACPTLTSGEFKYDFGDMAQQTPLLKMYTLGSEFIPPAIHAGGLRYHGASPIISKIVADGIMEATSYHQVEVFDAAVQFARSEGIAPAPESSHAIKCAIDEALKCKKTGEEKTILFNLSGHGHFDMGSYDKYFSGELSND--------------------------------
28762	GC_00000710	Methanolobus_psychrophilus_GCF_000306725_1	2512	0			1094980.Mpsy_2700	ko00000, ko00001, ko00002, ko01000	1094980.Mpsy_2700	ko:K06001	1094980.Mpsy_2700	M00023	1094980.Mpsy_2700	ko00260, ko00400, ko01100, ko01110, ko01130, ko01230, map00260, map00400, map01100, map01110, map01130, map01230			M00023	Pathway modules; Amino acid metabolism; Aromatic amino acid metabolism	1094980.Mpsy_2700	4.2.1.20	1094980.Mpsy_2700	Methanomicrobia	1094980.Mpsy_2700	trpB			1094980.Mpsy_2700	trpB :: The beta subunit is responsible for the synthesis of L- tryptophan from indole and L-serine	M00023	Tryptophan biosynthesis, chorismate => tryptophan			COG1350	Aromatic amino acid biosynthesis	PF00291.25	Pyridoxal-phosphate dependent enzyme	K06001	tryptophan synthase beta chain [EC:4.2.1.20]	E	Amino acid transport and metabolism	COG1350	Predicted alternative tryptophan synthase beta-subunit (paralog of TrpB) (PDB:6HUL)	-MDHTKILLDENDMPKKWYNILADL--PVEPPLNPATREPMNPKDLEPIFAKELIKQEM-SSERYITIPEEIREIYKLWRPSPLYRAHRLEKMLGTPAKIYYKNEGVSPAGSHKPNTAIAQAYYNMKEGTERISTETGAGQWGSALSLSCNYFDIECKVYMVRSSYYQKPYRKSLINLWGATVVPSPSPDTQFGRKVLEMYPDTTGSLGIAISEAIEDAALNDNTKYALGSVLNHTCLHQTVVGLETQKQFELTEDYPDIVIGCCGGGSNLAGVSLPYIRDNIEGKTD-TRIIAVEPSACPTLTEGKFEYDFGDMAQMTPLLKMFTLGSSFIPPAIHAGGLRYHGASPIVSKLVADKYMEARSYHQIEVFDAAVTFARSEGIAPAPESSHAIKAAVDEAIKCKQTGEEKTILFNLSGHGHFDMGSYDKYFSGELTNE--------------------------------
28763	GC_00000710	Methanolobus_tindarius_GCF_000504205_1	546	0			1094980.Mpsy_2700	ko00000, ko00001, ko00002, ko01000	1094980.Mpsy_2700	ko:K06001	1094980.Mpsy_2700	M00023	1094980.Mpsy_2700	ko00260, ko00400, ko01100, ko01110, ko01130, ko01230, map00260, map00400, map01100, map01110, map01130, map01230			M00023	Pathway modules; Amino acid metabolism; Aromatic amino acid metabolism	1094980.Mpsy_2700	4.2.1.20	1094980.Mpsy_2700	Methanomicrobia	1094980.Mpsy_2700	trpB			1094980.Mpsy_2700	trpB :: The beta subunit is responsible for the synthesis of L- tryptophan from indole and L-serine	M00023	Tryptophan biosynthesis, chorismate => tryptophan			COG1350	Aromatic amino acid biosynthesis	PF00291.25	Pyridoxal-phosphate dependent enzyme	K06001	tryptophan synthase beta chain [EC:4.2.1.20]	E	Amino acid transport and metabolism	COG1350	Predicted alternative tryptophan synthase beta-subunit (paralog of TrpB) (PDB:6HUL)	-MDHTKILLDENEMPKQWYNILADL--PVEPPLNPATNEPMNPADLEPIFAKELINQEI-SSKRYIDIPEEIRDIYALWRPSPLHRAHRLEKALGTPAKIYYKNESVSPAGSHKPNTAIAQAYYNMKEGTERITTETGAGQWGSALSLCCNYFDIECKVYMVSSSFYQKPYRKSLINLWGANVVPSPSTETQFGRKIREMYPDTTGSLGIAISEAIEDAALNDNTKYALGSVLNHTSLHQTVVGLETQAQFDKTDDYPDIVIGCCGGGSNLAGVSLPYIRDNLAGKTN-TRFIAVEPSACPTLTSGEFKYDFGDMAQMTPLLKMYTLGSEFIPPAIHAGGLRYHGASPIVSKLVADGIMEATSYHQVEVFDAAVQFARTEGIAPAPESSHAIKCAIDEALKCKETGEEKTIMFNLSGHGHFDMASYDKYFSGELSND--------------------------------
28764	GC_00000710	Methanomethylovorans_hollandica_GCF_000328665_1	1798	0			1094980.Mpsy_2700	ko00000, ko00001, ko00002, ko01000	1094980.Mpsy_2700	ko:K06001	1094980.Mpsy_2700	M00023	1094980.Mpsy_2700	ko00260, ko00400, ko01100, ko01110, ko01130, ko01230, map00260, map00400, map01100, map01110, map01130, map01230			M00023	Pathway modules; Amino acid metabolism; Aromatic amino acid metabolism	1094980.Mpsy_2700	4.2.1.20	1094980.Mpsy_2700	Methanomicrobia	1094980.Mpsy_2700	trpB			1094980.Mpsy_2700	trpB :: The beta subunit is responsible for the synthesis of L- tryptophan from indole and L-serine	M00023	Tryptophan biosynthesis, chorismate => tryptophan			COG1350	Aromatic amino acid biosynthesis	PF00291.25	Pyridoxal-phosphate dependent enzyme	K06001	tryptophan synthase beta chain [EC:4.2.1.20]	E	Amino acid transport and metabolism	COG1350	Predicted alternative tryptophan synthase beta-subunit (paralog of TrpB) (PDB:6HUL)	-MEHTKILLDENEMPTHWYNILADFPEPLAPPLNPATREPIKPSELEPIFAKELIKQEM-SPERYIDIPQEILEIYKLWRPSPLHRAHRLEKVLGTPAKIYYKDESVSPAGSHKPNTAIAQAYYNMKEGTEKITTETGAGQWGSALSLSCNYFDIECKVFMVRSSFYQKPYRKSLINLWGASVIPSPSPETQFGRMILEKYPDTNGSLGIAISEAIEVAALNDNTKYALGSVLNHTCLHQTIVGLETQKQFEKTEDYPDIVIGCCGGGSNLAGVSLPYIRDNIAGKTD-TRIIAVEPSACPSLTEGRFDYDFGDMAQMTPLLKMYTLGSEFIPPAIHAGGLRYHGASPIVSKLVADGMMEARSYHQVEIFDAAVTFARSEGIAPAPESAHAIKCAIDEALKCKETGEEKTILFNLSGHGHFDMASYDMYFSGKLTNE--------------------------------
28765	GC_00000710	Methanosalsum_zhilinae_GCF_000217995_1	1357	0			192952.MM_0337	ko00000, ko00001, ko00002, ko01000	192952.MM_0337	ko:K06001	192952.MM_0337	M00023	192952.MM_0337	ko00260, ko00400, ko01100, ko01110, ko01130, ko01230, map00260, map00400, map01100, map01110, map01130, map01230			M00023	Pathway modules; Amino acid metabolism; Aromatic amino acid metabolism	192952.MM_0337	4.2.1.20	192952.MM_0337	Methanomicrobia	192952.MM_0337	trpB			192952.MM_0337	trpB :: The beta subunit is responsible for the synthesis of L- tryptophan from indole and L-serine	M00023	Tryptophan biosynthesis, chorismate => tryptophan			COG1350	Aromatic amino acid biosynthesis	PF00291.25	Pyridoxal-phosphate dependent enzyme	K06001	tryptophan synthase beta chain [EC:4.2.1.20]	E	Amino acid transport and metabolism	COG1350	Predicted alternative tryptophan synthase beta-subunit (paralog of TrpB) (PDB:6HUL)	-MESTKIILDENEMPQKWYNILPDLPNPLDPPLNPATNEPIKIEELEPIFAGELIKQEL-SSDRYISIPEEILDIYRMWRPSPLYRAKKLEDILKTPAKIYYKYEGVSPPGSHKPNTSIAQAYYNMKEGTERLTTETGAGQWGSSLSFACNYFDLECKVYMVRSSFEQKPYRKSLINLWGGSVVPSPSNETNFGRKILKEFPDTTGSLGIAISEAVEDAAINDNTKYTLGSVLNHVMLHQTIIGLEAQKQMEMAEDYPDIIIGCCGGGSNLAGISFPFIKDKLDGKSD-VKVVASEPSACPTLTKGQFRYDFGDTAETTPLLKMYTLGHEFIPPAIHAGGLRYHGDSPIVSKLVDEGLIDAISYHQIEIFDAAIMFARTEGIAPAPEASHAIKAAIDEAVRCRKTGEEKTILFNLSGHGHFDMSSYDRYFSKKLSDD--------------------------------
28766	GC_00000710	Methanosarcina_acetivorans_GCF_000007345_1	3354	0			192952.MM_0337	ko00000, ko00001, ko00002, ko01000	192952.MM_0337	ko:K06001	192952.MM_0337	M00023	192952.MM_0337	ko00260, ko00400, ko01100, ko01110, ko01130, ko01230, map00260, map00400, map01100, map01110, map01130, map01230			M00023	Pathway modules; Amino acid metabolism; Aromatic amino acid metabolism	192952.MM_0337	4.2.1.20	192952.MM_0337	Methanomicrobia	192952.MM_0337	trpB			192952.MM_0337	trpB :: The beta subunit is responsible for the synthesis of L- tryptophan from indole and L-serine	M00023	Tryptophan biosynthesis, chorismate => tryptophan			COG1350	Aromatic amino acid biosynthesis	PF00291.25	Pyridoxal-phosphate dependent enzyme	K06001	tryptophan synthase beta chain [EC:4.2.1.20]	E	Amino acid transport and metabolism	COG1350	Predicted alternative tryptophan synthase beta-subunit (paralog of TrpB) (PDB:6HUL)	-MEQTKIILDENEMPKKWYNVLADLPSPIDPPLDPRTWQPISPDALEPIFPKALIMQEM-SSDRYIDIPEEVLDVYRLWRPSPLFRAHQLEKVLKSPAKIYYKYEGVSPAGSHKTNTSIAQAYYNMKEGTERLTTETGAGQWGSALSLACNYFDLECKVYMVRSSFYQKPYRKSLITLWGGNVVPSPSPDTEFGRKILQEQPDTPGSLGIAISEAVEDAIAHENTKYSLGSVLNHVVLHQTVIGAECKQQLAQVEEYPDVVIGCCGGGSNLGGIGLEFIKDRLEGKHS-ARVVAVEPSACPSLTKGEYRYDFGDTAEMTPLLKMYTLGHKHVPPAIHAGGLRYHGDSPIISKLCSEGLMEAVSYDQQEVFDAAVQFARTEGIVPAPESSHAIRCAIDEALAAKQTGEEKTILFNLSGHGHFDMSSYDKYFSGELM----------------------------------
28767	GC_00000710	Methanosarcina_barkeri_GCF_000970025_1	1381	0			269797.Mbar_A3503	ko00000, ko00001, ko00002, ko01000	269797.Mbar_A3503	ko:K06001	269797.Mbar_A3503	M00023	269797.Mbar_A3503	ko00260, ko00400, ko01100, ko01110, ko01130, ko01230, map00260, map00400, map01100, map01110, map01130, map01230			M00023	Pathway modules; Amino acid metabolism; Aromatic amino acid metabolism	269797.Mbar_A3503	4.2.1.20	269797.Mbar_A3503	Methanomicrobia	269797.Mbar_A3503	trpB			269797.Mbar_A3503	trpB :: The beta subunit is responsible for the synthesis of L- tryptophan from indole and L-serine	M00023	Tryptophan biosynthesis, chorismate => tryptophan			COG1350	Aromatic amino acid biosynthesis	PF00291.25	Pyridoxal-phosphate dependent enzyme	K06001	tryptophan synthase beta chain [EC:4.2.1.20]	E	Amino acid transport and metabolism	COG1350	Predicted alternative tryptophan synthase beta-subunit (paralog of TrpB) (PDB:6HUL)	-MEQTKIILDENEMPKQWYNVLSDFSSPIDPPLDPRTREPISPKALEPIFPKGLIKQEM-SSERFIDIPEEILEIYRLWRPSPLYRAHRLEKLLKTPAKIYYKNEGVSPAGSHKTNTSIAQAYYNMKEGTERITTETGAGQWGSALALACNYFDLECKVYMVRSSFYQKPYRKSMMTVWGGNVVPSPSEDTEFGKKILKEQPETPGSLGIAISEAVEDAIAHDSTKYSLGSVLNHVMLHQTVIGAECKKQLEQVETYPDIVIGCCGGGSNLAGISLEFIKDKIEGKRN-PRVIAVEPSACPSLTKGEYRYDFGDTAEMTPLLKMYTLGHKHVPPAIHAGGLRYHGDSPIISKLYAEGLIEAVAYDQYPVFDAAVQFARTEGIVPAPESSHAIRCAIDEALKCKQTGEEKTILFNLSGHGHFDMSSYDKYFNKELA----------------------------------
28768	GC_00000711	ANME_2a_sp__Agg_19359	1411	0																	192952.MM_2700	Archaea					192952.MM_2700	DNA-dependent DNA replication							PF01695.17	IstB-like ATP binding protein	K07484	transposase	L	Replication, recombination and repair	COG1484	DNA replication protein DnaC (DnaC) (PDB:2QGZ)	MSNFAYERLHSNLQHLKLDTIESIVDNYLEIAAKDGKTTLEVLDYLIDQEKQIKENMARERKMRLAMFPVHKRLEDFDLDFQPSIDQMVISDLASLRFVRNAENLVLLGPPGVGKSHLAIAMGIEAVNAGFKVYFVNAGALVEGLKSANLKGILEKKLKFLAKYDMLIIDEMGYLPFDSEGAHCFFQLVSRRYEKSSMIFTSNKSYGEWGEIFHDHVIAAAILD--RILHHCTTVNIKGESYRLKERRKHGLTTMQK--
28769	GC_00000711	ANME_2a_sp__Agg_24021b2	1876	0																	192952.MM_2685	Archaea					192952.MM_2685	DNA-dependent DNA replication							PF01695.17	IstB-like ATP binding protein			L	Replication, recombination and repair	COG1484	DNA replication protein DnaC (DnaC) (PDB:2QGZ)	----------------------------------------------------------------------------------MGLGCKTIDHF-SLRFFHNAENLVFLGPPGVGKSHFAIAMGIEAVNAGFKVYFVNAGTLAEGLKNANMKGILDKKLKVLAKYDVLIIDEIGYLPFDSEGAHCFFQL------------------------FQEGMR--------RVL------------------------------
28770	GC_00000711	ANME_2a_sp__Agg_24021b2	613	0																	192952.MM_2700	Archaea					192952.MM_2700	DNA-dependent DNA replication							PF01695.17	IstB-like ATP binding protein			L	Replication, recombination and repair	COG1484	DNA replication protein DnaC (DnaC) (PDB:2QGZ)	---------------------------------------------------------------------------------------------------------------------------------------------------------------------------MGYLPFDNENAFSFFQLVSRRYEKNSTILNSNKSYGERGEIFHDYVIAAAVLD--RILHHCTTINIKIESYR----------------
28771	GC_00000711	ANME_2a_sp__Agg_24028b2	1035	0																	192952.MM_2685	Archaea					192952.MM_2685	DNA-dependent DNA replication							PF01695.17	IstB-like ATP binding protein			L	Replication, recombination and repair	COG1484	DNA replication protein DnaC (DnaC) (PDB:2QGZ)	----------------------------------------------------------------------------------MGLGCKTIDHF-SLRFSHNAENLVFLGPPGVGKSHFAIAMGIEAVNAGFKVYFVNAGTLAEGLKNANMKGILDKKLKVLAKYDVLIIDEIGYLPFDSEGAHCFFQL------------------------FQEGMRRLSEKSNFRIF------------------------------
28772	GC_00000711	ANME_2a_sp__Agg_24170b2	2731	0																	192952.MM_2685	Archaea					192952.MM_2685	DNA-dependent DNA replication							PF01695.17	IstB-like ATP binding protein			L	Replication, recombination and repair	COG1484	DNA replication protein DnaC (DnaC) (PDB:2QGZ)	----------------------------------------------------------------------------------MGLGCKTIDHF-SLRFFHNAENLVFLGPPGVGKSHFAIAMGIEAVNAGFKVYFVNAGTLAEGLKNANMKGILDKKLKVLAKYDVLIIDEIGYLPFDSEGAHCFFQL------------------------FQEGMR--------RVL------------------------------
28773	GC_00000711	ANME_2a_sp__Agg_24170b2	2732	0																	192952.MM_2685	Archaea					192952.MM_2685	DNA-dependent DNA replication							PF01695.17	IstB-like ATP binding protein			L	Replication, recombination and repair	COG1484	DNA replication protein DnaC (DnaC) (PDB:2QGZ)	-----------------------------------------------------------------------------------------------------------------------------------------------------------------------------------------------------MIFTSNMSYGEWGEIFHDHVIAAAILD--RILHHCTTVNIKGESYRIEERRKHGLTTMQK--
28774	GC_00000711	ANME_3_sp__HMMV	1936	0																	192952.MM_2685	Archaea					192952.MM_2685	DNA-dependent DNA replication							PF01695.17	IstB-like ATP binding protein			L	Replication, recombination and repair	COG1484	DNA replication protein DnaC (DnaC) (PDB:2QGZ)	-------------------------------------------------------------------------------------------------MGHNTENVVLMGPPGVGKSHLAIGMGIEAVNAGFKVYFVNAGALVEGLKNANLNGILEKKLKALAKYDVLIIDEMGYLPFDREGAHCFFQLVSRRYERSSMIFTSNKSYGEWGEIFHDHVIAAAILD--RILHHCTTINIKGESYRLKERKKHGLINMEK--
28775	GC_00000711	ANME_3_sp__HMMV2	405	0																	192952.MM_2700	Archaea					192952.MM_2700	DNA-dependent DNA replication							PF01695.17	IstB-like ATP binding protein	K07484	transposase	L	Replication, recombination and repair	COG1484	DNA replication protein DnaC (DnaC) (PDB:2QGZ)	MSNLTYERLHANLQYLKLDTIESTVDNYLEIATKDGKTVMEVLDYLIDQERLIKENTARERKMRLAMFPVQKRVEDFDFDFQPSIDKTVILDLASLRFVHNTENVVLMGPPGVGKSHLAIGMGIEAVNAGFKVYFVNAGALVEGLKNANLNGILEKKLKALAKYDVLIIDEMGYLPFDREGAHCFFQLVSRRYERSSMIFTSNKSYGEWGEIFHDHVIAAAILD--RILHHCTTINIKGESYRLKERKKHGLINMEK--
28776	GC_00000711	ANME_3_sp__S4_bin26_refined	1815	0			1094980.Mpsy_2171	ko00000, ko00001, ko03032	1094980.Mpsy_2171	ko:K04801			1094980.Mpsy_2171	ko03030, map03030							1094980.Mpsy_2171	Methanomicrobia	1094980.Mpsy_2171	rfcC			1094980.Mpsy_2171	rfcC :: Replication factor C							PF01695.17	IstB-like ATP binding protein			L	Replication, recombination and repair	COG1484	DNA replication protein DnaC (DnaC) (PDB:2QGZ)	------------------------------------------------------------------------------------------------------------------------------------MFFVNAGALVEGLKNANLKRILDKKLKALGKYDVLIIDEMEYLPFDSERAHCFFQLVSRRYEKSPMIFTSNKSYGEWG-----GYSTIMSLQRQFWIGYCTIVQLLIVRVKVTCLRNIGSMV-----
28777	GC_00000711	ANME_3_sp__S7_bin36_refined	1659	0																	192952.MM_2700	Archaea					192952.MM_2700	DNA-dependent DNA replication							PF01695.17	IstB-like ATP binding protein	K07484	transposase	L	Replication, recombination and repair	COG1484	DNA replication protein DnaC (DnaC) (PDB:2QGZ)	MSNFTYERLHANLQYLKLDTIESTVDNYLEIAAKDGKTSMVVLDYLIDQERLTKENTARERKMRLAMFPVQKRVEDFDFDFQPSIDQTVISDLTSLRFVRNTENVVLMGPLGVGKSHLAIAMGIEAVNAGFKVYFVNAGALVEGLKNANLNGILEKKLKALAKYDVLIIDEMGYLPFDREGAHCFFQLVSRRYERSSMIFTSNKSYGEWGEILHDHVIAAAILD--RILHHCTTINIKGESYRLKERKKHGSITMQK--
28778	GC_00000711	ANME_3_sp__S7_bin36_refined	1578	0																	192952.MM_2685	Archaea					192952.MM_2685	DNA-dependent DNA replication							PF01695.17	IstB-like ATP binding protein			L	Replication, recombination and repair	COG1484	DNA replication protein DnaC (DnaC) (PDB:2QGZ)	------------------------------------------------------------------------------------------------------------------------------------MFFVNAGALVEGLENANLKRILDKKLKALGKYDVLIIDEMEYLPFDSERAHCFFQLVSRRYEKSSMIFTSNKSYGEWGEMFHDHVIAAAILD--RILHHCTTVNSKGESYMLKKCRKHGLTTMQK--
28779	GC_00000711	Methanosarcina_acetivorans_GCF_000007345_1	3	0																	192952.MM_2700	Archaea					192952.MM_2700	DNA-dependent DNA replication							PF01695.17	IstB-like ATP binding protein			L	Replication, recombination and repair	COG1484	DNA replication protein DnaC (DnaC) (PDB:2QGZ)	MNNFTYERLHNNLQYLKLNSIEELLDNYLEIAARDNKTTMEVLDYLFEQEKKHREAVAIERRMKSAVFPVKKTLEEFDFEFQKSIDKKAIEDLATLRFVHNSENVVFLGPPGVGKSHLAIALGIEVAKAGISVYFTNTGNLIEKLKIANREGMLEKKLRDLMKYKVLIIDEIGYLPFDEEGAHCLFQLISRRYEKSSTILTSNKSYGEWGEIFKDHVIAAAVLD--RILHHSTTINIKGESYRLKERKKQGIKTGNICQ
28780	GC_00000711	Methanosarcina_acetivorans_GCF_000007345_1	1573	0																	192952.MM_2700	Archaea					192952.MM_2700	DNA-dependent DNA replication							PF01695.17	IstB-like ATP binding protein			L	Replication, recombination and repair	COG1484	DNA replication protein DnaC (DnaC) (PDB:2QGZ)	MNNFTYERLHNNLQYLKLNSIEELLDNYLEIAARDNKTTMEVLDYLFEQEKKHREAVAIERRMKSAVFPVKKTLEEFDFEFQKSIDKKAIEDLATLRFVHNSENVVFLGPPGVGKSHLAIALGIEVAKAGISVYFTNTGNLIEKLKIANREGMLEKKLRDLMKYKVLIIDEIGYLPFDEEGAHCLFQLISRRYEKSSTILTSNKSYGEWGEIFKDHVIAAAVLD--RILHHSTTINIKGESYRLKERKKQGIKTGNICQ
28781	GC_00000711	Methanosarcina_acetivorans_GCF_000007345_1	1629	0																	192952.MM_2700	Archaea					192952.MM_2700	DNA-dependent DNA replication							PF01695.17	IstB-like ATP binding protein			L	Replication, recombination and repair	COG1484	DNA replication protein DnaC (DnaC) (PDB:2QGZ)	MNNFTYERLHNNLQYLKLNSIEELLDNYLEIAARDNKTTMEVLDYLFEQEKKHREAVAIERRMKSAVFPVKKTLEEFDFEFQKSIDKKAIEDLATLRFVHNSENVVFLGPPGVGKSHLAIALGIEVAKAGISVYFTNTGNLIEKLKIANREGMLEKKLRDLMKYKVLIIDEIGYLPFDEEGAHCLFQLISRRYEKSSTILTSNKSYGEWGEIFKDHVIAAAVLD--RILHHSTTINIKGESYRLKERKKQGIKTGNICQ
28782	GC_00000711	Methanosarcina_acetivorans_GCF_000007345_1	1945	0																	192952.MM_2700	Archaea					192952.MM_2700	DNA-dependent DNA replication							PF01695.17	IstB-like ATP binding protein			L	Replication, recombination and repair	COG1484	DNA replication protein DnaC (DnaC) (PDB:2QGZ)	MNNFTYERLHNNLQYLKLNSIEELLDNYLEIAARDNKTTMEVLDYLFEQEKKHREAVAIERRMKSAVFPVKKTLEEFDFEFQKSIDKKAIEDLATLRFVHNSENVVFLGPPGVGKSHLAIALGIEVAKAGISVYFTNTGNLIEKLKIANREGMLEKKLRDLMKYKVLIIDEIGYLPFDEEGAHCLFQLISRRYEKSSTILTSNKSYGEWGEIFKDHVIAAAVLD--RILHHSTTINIKGESYRLKERKKQGIKTGNICQ
28783	GC_00000711	Methanosarcina_acetivorans_GCF_000007345_1	2091	0																	192952.MM_2700	Archaea					192952.MM_2700	DNA-dependent DNA replication							PF01695.17	IstB-like ATP binding protein			L	Replication, recombination and repair	COG1484	DNA replication protein DnaC (DnaC) (PDB:2QGZ)	MNNFTYERLHNNLQYLKLNSIEELLDNYLEIAARDNKTTMEVLDYLFEQEKKHREAVAIERRMKSAVFPVKKTLEEFDFEFQKSIDKKAIEDLATLRFVHNSENVVFLGPPGVGKSHLAIALGIEVAKAGISVYFTNTGNLIEKLKIANREGMLEKKLRDLMKYKVLIIDEIGYLPFDEEGAHCLFQLISRRYEKSSTILTSNKSYGEWGEIFKDHVIAAAVLD--RILHHSTTINIKGESYRLKERKKQGIKTGNICQ
28784	GC_00000711	Methanosarcina_acetivorans_GCF_000007345_1	2968	0																	192952.MM_2700	Archaea					192952.MM_2700	DNA-dependent DNA replication							PF01695.17	IstB-like ATP binding protein			L	Replication, recombination and repair	COG1484	DNA replication protein DnaC (DnaC) (PDB:2QGZ)	MNNFTYERLHNNLQYLKLNSIEELLDNYLEIAARDNKTTMEVLDYLFEQEKKHREAVAIERRMKSAVFPVKKTLEEFDFEFQKSIDKKAIEDLATLRFVHNSENVVFLGPPGVGKSHLAIALGIEVAKAGISVYFTNTGNLIEKLKIANREGMLEKKLRDLMKYKVLIIDEIGYLPFDEEGAHCLFQLISRRYEKSSTILTSNKSYGEWGEIFKDHVIAAAVLD--RILHHSTTINIKGESYRLKERKKQGIKTGNICQ
28785	GC_00000711	Methanosarcina_acetivorans_GCF_000007345_1	3593	0																	192952.MM_2700	Archaea					192952.MM_2700	DNA-dependent DNA replication							PF01695.17	IstB-like ATP binding protein			L	Replication, recombination and repair	COG1484	DNA replication protein DnaC (DnaC) (PDB:2QGZ)	MNNFTYERLHNNLQYLKLNSIEELLDNYLEIAARDNKTTMEVLDYLFEQEKKHREAVAIERRMKSAVFPVKKTLEEFDFEFQKSIDKKAIEDLATLRFVHNSENVVFLGPPGVGKSHLAIALGIEVAKAGISVYFTNTGNLIEKLKIANREGMLEKKLRDLMKYKVLIIDEIGYLPFDEEGAHCLFQLISRRYEKSSTILTSNKSYGEWGEIFKDHVIAAAVLD--RILHHSTTINIKGESYRLKERKKQGIKTGNICQ
28786	GC_00000711	Methanosarcina_acetivorans_GCF_000007345_1	3669	0																	192952.MM_2700	Archaea					192952.MM_2700	DNA-dependent DNA replication							PF01695.17	IstB-like ATP binding protein			L	Replication, recombination and repair	COG1484	DNA replication protein DnaC (DnaC) (PDB:2QGZ)	MNNFTYERLHNNLQYLKLNSIEELLDNYLEIAARDNKTTMEVLDYLFEQEKKHREAVAIERRMKSAVFPVKKTLEEFDFEFQKSIDKKAIEDLATLRFVHNSENVVFLGPPGVGKSHLAIALGIEVAKAGISVYFTNTGNLIEKLKIANREGMLEKKLRDLMKYKVLIIDEIGYLPFDEEGAHCLFQLISRRYEKSSTILTSNKSYGEWGEIFKDHVIAAAVLD--RILHHSTTINIKGESYRLKERKKQGIKTGNICQ
28787	GC_00000711	Methanosarcina_acetivorans_GCF_000007345_1	3931	0																	192952.MM_2700	Archaea					192952.MM_2700	DNA-dependent DNA replication							PF01695.17	IstB-like ATP binding protein			L	Replication, recombination and repair	COG1484	DNA replication protein DnaC (DnaC) (PDB:2QGZ)	MNNFTYERLHNNLQYLKLNSIEELLDNYLEIAARDNKTTMEVLDYLFEQEKKHREAVAIERRMKSAVFPVKKTLEEFDFEFQKSIDKKAIEDLATLRFVHNSENVVFLGPPGVGKSHLAIALGIEVAKAGISVYFTNTGNLIEKLKIANREGMLEKKLRDLMKYKVLIIDEIGYLPFDEEGAHCLFQLISRRYEKSSTILTSNKSYGEWGEIFKDHVIAAAVLD--RILHHSTTINIKGESYRLKERKKQGIKTGNICQ
28788	GC_00000711	Methanosarcina_acetivorans_GCF_000007345_1	4333	0																	192952.MM_2700	Archaea					192952.MM_2700	DNA-dependent DNA replication							PF01695.17	IstB-like ATP binding protein			L	Replication, recombination and repair	COG1484	DNA replication protein DnaC (DnaC) (PDB:2QGZ)	MNNFTYERLHNNLQYLKLNSIEELLDNYLEIAARDNKTTMEVLDYLFEQEKKHREAVAIERRMKSAVFPVKKTLEEFDFEFQKSIDKKAIEDLATLRFVHNSENVVFLGPPGVGKSHLAIALGIEVAKAGISVYFTNTGNLIEKLKIANREGMLEKKLRDLMKYKVLIIDEIGYLPFDEEGAHCLFQLISRRYEKSSTILTSNKSYGEWGEIFKDHVIAAAVLD--RILHHSTTINIKGESYRLKERKKQGIKTGNICQ
28789	GC_00000711	Methanosarcina_acetivorans_GCF_000007345_1	4743	0																	192952.MM_2700	Archaea					192952.MM_2700	DNA-dependent DNA replication							PF01695.17	IstB-like ATP binding protein			L	Replication, recombination and repair	COG1484	DNA replication protein DnaC (DnaC) (PDB:2QGZ)	MNNFTYERLHNNLQYLKLNSIEELLDNYLEIAARDNKTTMEVLDYLFEQEKKHREAVAIERRMKSAVFPVKKTLEEFDFEFQKSIDKKAIEDLATLRFVHNSENVVFLGPPGVGKSHLAIALGIEVAKAGISVYFTNTGNLIEKLKIANREGMLEKKLRDLMKYKVLIIDEIGYLPFDEEGAHCLFQLISRRYEKSSTILTSNKSYGEWGEIFKDHVIAAAVLD--RILHHSTTINIKGESYRLKERKKQGIKTGNICQ
28790	GC_00000711	Methanosarcina_acetivorans_GCF_000007345_1	1078	0																	192952.MM_2700	Archaea					192952.MM_2700	DNA-dependent DNA replication							PF01695.17	IstB-like ATP binding protein			L	Replication, recombination and repair	COG1484	DNA replication protein DnaC (DnaC) (PDB:2QGZ)	MNNFTYERLHNNLQYLKLNSIKELLDNYLEIAARDNKTTMEVLDYLFEQEKKHREAVAIERRMKSAVFPVKKTLEEFDFEFQKSIDKKAIEDLATLRFVHNSENVVFLGPPGVGKSHLAIALGIEVAKAGISVYFTNTGNLIEKLKIANREGMLEKKLRDLMKYKVLIIDEIGYLPFDEEGAHCLFQLISRRYEKSSTILTSNKSYGEWGEIFKDHVIAAAVLD--RILHHSTTINIKGESYRLKERKKQGIKTGNICQ
28791	GC_00000711	Methanosarcina_acetivorans_GCF_000007345_1	3509	0																	192952.MM_2700	Archaea					192952.MM_2700	DNA-dependent DNA replication							PF01695.17	IstB-like ATP binding protein			L	Replication, recombination and repair	COG1484	DNA replication protein DnaC (DnaC) (PDB:2QGZ)	MNNFSYERLHSNLQYLKLNTIEEVLDNYLEIAARDSKTTMEVLDYLFEQEKKYREAAAIERKMKSAAFPVKKTLEEFDFEFQKSIDKKAIEDLATLRFVHNSENVVFLGPPGVGKSHLAIALGIEVAKAGISVYFTNTGNLIEKLKIANREGMLEKKLKGFMKFKVLIIDEMGYLPFDEEGAHCLFQLISRRYEKSSTIFTSNKSYGEWGEIFKDQVIAAAVLD--RILHHCTTINIRGESYRLKERKKHGIKSGNIYQ
28792	GC_00000711	Methanosarcina_acetivorans_GCF_000007345_1	3287	0																	192952.MM_2700	Archaea					192952.MM_2700	DNA-dependent DNA replication							PF01695.17	IstB-like ATP binding protein			L	Replication, recombination and repair	COG1484	DNA replication protein DnaC (DnaC) (PDB:2QGZ)	MNNFSYERLHSNLQYLKLNTIEEVLDNYLEIAARDSKTTMEVLDYLFEQEKKYREAAAIERKMKSAAFPVKKTLEEFDFEFQKSIDKKAIEDLATLRFVHNLENVVFLGPPGVGKSHLAIALGIEVAKAGISVYFTNTGNLIEKLKIANREGMLEKKLKGFMKFKVLIIDEMGYLPFDEEGAHCLFQLISRRYEKSSTIFTSNKSYGEWGEIFKDQVIAAAVLD--RILHHCTTINIRGESYRLKERKKHGIKSGNIYQ
28793	GC_00000711	Methanosarcina_acetivorans_GCF_000007345_1	2144	0																	192952.MM_2700	Archaea					192952.MM_2700	DNA-dependent DNA replication							PF01695.17	IstB-like ATP binding protein			L	Replication, recombination and repair	COG1484	DNA replication protein DnaC (DnaC) (PDB:2QGZ)	MNNFSYERLHSNLQYLKLNTIEEVLDNYLEIAARDSKTTMEVLDYLFEQEKKHREAAAIERRMKSAAFPVKKTLDEFDFEFQSSIDKKVIEDLATLRFVHNVENVVFLGPPGVGKSHLAIALGIEVAKAGISVYFTNTGNLIEKLKIANREGMLEKKLKGFMKFKVLIIDEMGYLPFDEEGAHCLFQLISRRYEKSSTIFTSNKSYGEWGEIFKDQVIAAAVLD--RILHHCTTINIRGESYRLKERKKHGIKSGNIYQ
28794	GC_00000711	Methanosarcina_acetivorans_GCF_000007345_1	2269	0																	192952.MM_2700	Archaea					192952.MM_2700	DNA-dependent DNA replication							PF01695.17	IstB-like ATP binding protein			L	Replication, recombination and repair	COG1484	DNA replication protein DnaC (DnaC) (PDB:2QGZ)	MNNFSYERLHSNLQYLKLNTIEEVLDNYLEIAARDSKTTMEVLDYLFEQEKKHREAAAIERRMKSAAFPVKKTLDEFDFEFQSSIDKKVIEDLATLRFVHNVENVVFLGPPGVGKSHLAIALGIEVAKAGISVYFTNTGNLIEKLKIANREGMLEKKLKGFMKFKVLIIDEMGYLPFDEEGAHCLFQLISRRYEKSSTIFTSNKSYGEWGEIFKDQVIAAAVLD--RILHHCTTINIRGESYRLKERKKHGIKSGNIYQ
28795	GC_00000711	Methanosarcina_acetivorans_GCF_000007345_1	2869	0																	192952.MM_2700	Archaea					192952.MM_2700	DNA-dependent DNA replication							PF01695.17	IstB-like ATP binding protein			L	Replication, recombination and repair	COG1484	DNA replication protein DnaC (DnaC) (PDB:2QGZ)	MNNFSYERLHSNLQYLKLNTIEEVLDNYLEIAARDSKTTMEVLDYLFEQEKKHREAAAIERRMKSAAFPVKKTLDEFDFEFQSSIDKKVIEDLATLRFVHNVENVVFLGPPGVGKSHLAIALGIEVAKAGISVYFTNTGNLIEKLKIANREGMLEKKLKGFMKFKVLIIDEMGYLPFDEEGAHCLFQLISRRYEKSSTIFTSNKSYGEWGEIFKDQVIAAAVLD--RILHHCTTINIRGESYRLKERKKHGIKSGNIYQ
28796	GC_00000711	Methanosarcina_acetivorans_GCF_000007345_1	3481	0																	192952.MM_2700	Archaea					192952.MM_2700	DNA-dependent DNA replication							PF01695.17	IstB-like ATP binding protein			L	Replication, recombination and repair	COG1484	DNA replication protein DnaC (DnaC) (PDB:2QGZ)	MNNFSYERLHSNLQYLKLNTIEEVLDNYLEIAARDSKTTMEVLDYLFEQEKKHREAAAIERRMKSAAFPVKKTLDEFDFEFQSSIDKKVIEDLATLRFVHNVENVVFLGPPGVGKSHLAIALGIEVAKAGISVYFTNTGNLIEKLKIANREGMLEKKLKGFMKFKVLIIDEMGYLPFDEEGAHCLFQLISRRYEKSSTIFTSNKSYGEWGEIFKDQVIAAAVLD--RILHHCTTINIRGESYRLKERKKHGIKSGNIYQ
28797	GC_00000711	Methanosarcina_acetivorans_GCF_000007345_1	1087	0																	192952.MM_2700	Archaea					192952.MM_2700	DNA-dependent DNA replication							PF01695.17	IstB-like ATP binding protein			L	Replication, recombination and repair	COG1484	DNA replication protein DnaC (DnaC) (PDB:2QGZ)	MNNFSYERLHSNLQYLKLNTIEEVLDNYLEIAARDSKTTMEVLDYLFEQEKKHREAAAIERRMKSAAFPVKKTLDEFDFEFQSSIDKKVIEDLATLRFVHNVENVVFLGPPGVGKSHLAIALGIEVAKAGISVYFTNTGNLIEKLKIANREGMLEKKLKGFMKFKVLIIDEMGYLPFDEEGAHCLFQLISRRYEKSSTIFTSNKSYGMGRDIQRPG-------------------------------------NNGCCT
28798	GC_00000711	Methanosarcina_acetivorans_GCF_000007345_1	2676	0																	192952.MM_2700	Archaea					192952.MM_2700	DNA-dependent DNA replication											L	Replication, recombination and repair	COG1484	DNA replication protein DnaC (DnaC) (PDB:2QGZ)	MNNFSYERLHSNLQYLKLNTIEEVLDNYLEIAARDSKTTMEVLDYLFEQEKKHREAAAIERRMKSAAFPVKKTLDEFDFEFQSSIDKK-------------GDFLLFSG-------------------FSFSLYIVQNN-------------------------KILIILIYFFYLWEKETLQ----------------------------------------------------------------------------
28799	GC_00000711	Methanosarcina_acetivorans_GCF_000007345_1	2157	0																	192952.MM_2685	Archaea					192952.MM_2685	DNA-dependent DNA replication							PF01695.17	IstB-like ATP binding protein			L	Replication, recombination and repair	COG1484	DNA replication protein DnaC (DnaC) (PDB:2QGZ)	----------------------------------------------------------------------------------------------------------------------------------------------------------------------------------------------------------MTVNGAWGEIFLDHVIAAAVLD--RILHHCTTINIKGGSYRLKERKKQGIKTVIPYT
28800	GC_00000711	Methanosarcina_barkeri_GCF_000970025_1	832	0																	192952.MM_2700	Archaea					192952.MM_2700	DNA-dependent DNA replication							PF01695.17	IstB-like ATP binding protein	K07484	transposase	L	Replication, recombination and repair	COG1484	DNA replication protein DnaC (DnaC) (PDB:2QGZ)	MNNFSYERLHTNLQYLKLNTIEDLLDNCLEIAARDSKTTMEVLDYLFEQEKKHRESAAMERRMKSAVFPVKKTLEEFDFEFQSSIDKKVIEDLATLRFAHNAENVVLLGPPGVGKSHLAIALGIEAVKAGISVYFTNTGNLIERLKIANREGILEKKLKGLMKFKVLIIDEMGYLPFDEEGAHCLFQLISRRYEKSSTIFTSNKSYGEWGEIFKDHVIAAAVLD--RIVRQES--------------------------
28801	GC_00000712	ANME_2a_sp__Agg_24021b2	2917	0			521011.Mpal_1720	ko00000, ko00001, ko01000	521011.Mpal_1720	ko:K02189			521011.Mpal_1720	ko00860, ko01100, map00860, map01100			M00924	Pathway modules; Metabolism of cofactors and vitamins; Cofactor and vitamin metabolism	521011.Mpal_1720	3.7.1.12	521011.Mpal_1720	Methanomicrobia	521011.Mpal_1720	cbiG			521011.Mpal_1720	cbiG :: PFAM cobalamin (vitamin B12) biosynthesis CbiG protein	M00924	Cobalamin biosynthesis, anaerobic, uroporphyrinogen III => sirohydrochlorin => cobyrinate a,c-diamide			COG2073	Cobalamine/B12 biosynthesis	PF11760.8	Cobalamin synthesis G N-terminal	K02189	cobalt-precorrin 5A hydrolase [EC:3.7.1.12]	H	Coenzyme transport and metabolism	COG2073	Cobalamin biosynthesis protein CbiG (CbiG)	---------------------------MILFDDNAFKKAFSE---YEAIIAVMACGIAVRQLAPLLKDKWDDPPVVVVDAGLNNAISLCGGHHGANELAKRLAKTGAHPVITTATEVLHRPSVENIADTLDCEIVNRDSTRAVNSYLLRSDLPVINISGPKVVMVDPDVTVLKKKRVREEGVENEEVRKQGVKKEGDNQKTGVIIGIGTRRDVSSGNVVDAVNKALAEQELKLSDVELFASATIKENESGLIEAIFGMGGQIVFIPAEVINSINVPSASEAKRLGLNGVCEPCALALSRENKLIMKKKVYDNVTIAIAQ
28802	GC_00000712	ANME_2a_sp__Agg_24028b2	809	0			521011.Mpal_1720	ko00000, ko00001, ko01000	521011.Mpal_1720	ko:K02189			521011.Mpal_1720	ko00860, ko01100, map00860, map01100			M00924	Pathway modules; Metabolism of cofactors and vitamins; Cofactor and vitamin metabolism	521011.Mpal_1720	3.7.1.12	521011.Mpal_1720	Methanomicrobia	521011.Mpal_1720	cbiG			521011.Mpal_1720	cbiG :: PFAM cobalamin (vitamin B12) biosynthesis CbiG protein	M00924	Cobalamin biosynthesis, anaerobic, uroporphyrinogen III => sirohydrochlorin => cobyrinate a,c-diamide			COG2073	Cobalamine/B12 biosynthesis	PF11760.8	Cobalamin synthesis G N-terminal	K02189	cobalt-precorrin 5A hydrolase [EC:3.7.1.12]	H	Coenzyme transport and metabolism	COG2073	Cobalamin biosynthesis protein CbiG (CbiG)	---------------------------MILFDDNAFKKAFSE---YEAIIAVMACGIAVRQLAPLLKDKWDDPPVVVVDAGLNNAISLCGGHHGANELAKRLAKTGAHPVITTATEVLHRPSVENIADTLDCEIVNRDSTRAVNSYLLRSDLPVINISGPKVVMVDPDVTVLKKKRVREEGVENEEVRKQGVKKEGDNQKTGVIIGIGTRRDVSSGNVVDAVNKALAEQELKLSDVELFASATIKENESGLIEAIFGMGGQIVFIPAEVINSINVPSASEAKRLGLNGVCEPCALALSRENKLIMKKKVYDNVTIAIAQ
28803	GC_00000712	ANME_2a_sp__Agg_24170b2	373	0			1094980.Mpsy_2058	ko00000, ko00001, ko01000	1094980.Mpsy_2058	ko:K02189			1094980.Mpsy_2058	ko00860, ko01100, map00860, map01100			M00924	Pathway modules; Metabolism of cofactors and vitamins; Cofactor and vitamin metabolism	1094980.Mpsy_2058	3.7.1.12	1094980.Mpsy_2058	Methanomicrobia	1094980.Mpsy_2058	cbiG			1094980.Mpsy_2058	cbiG :: PFAM cobalamin (vitamin B12) biosynthesis CbiG protein	M00924	Cobalamin biosynthesis, anaerobic, uroporphyrinogen III => sirohydrochlorin => cobyrinate a,c-diamide			COG2073	Cobalamine/B12 biosynthesis	PF11760.8	Cobalamin synthesis G N-terminal	K02189	cobalt-precorrin 5A hydrolase [EC:3.7.1.12]	H	Coenzyme transport and metabolism	COG2073	Cobalamin biosynthesis protein CbiG (CbiG)	---------------------------MILFDDNAFKKAFSE---YEAIIAVMACGIAVRQLAPLLKDKWDDPPVVVVDAGLNNAISLCGGHHGANELAKRLAKTGAHPVITTATEVLHRPSVENIADTLDCEIVNRDSTRAVNSYLLRSDLPVINISGPKVVMVDPDVSVLIGIFDAVQSSNPLRASFQGFSP-----------------------------------------------------------------------------------------------------------------------------
28804	GC_00000712	ANME_2c_sp__E20	3769	0			593750.Metfor_1476	ko00000, ko00001, ko01000	593750.Metfor_1476	ko:K02189			593750.Metfor_1476	ko00860, ko01100, map00860, map01100			M00924	Pathway modules; Metabolism of cofactors and vitamins; Cofactor and vitamin metabolism	593750.Metfor_1476	3.7.1.12	593750.Metfor_1476	Methanomicrobia	593750.Metfor_1476	cbiG			593750.Metfor_1476	cbiG :: PFAM cobalamin (vitamin B12) biosynthesis CbiG protein	M00924	Cobalamin biosynthesis, anaerobic, uroporphyrinogen III => sirohydrochlorin => cobyrinate a,c-diamide			COG2073	Cobalamine/B12 biosynthesis	PF11760.8	Cobalamin synthesis G N-terminal	K02189	cobalt-precorrin 5A hydrolase [EC:3.7.1.12]	H	Coenzyme transport and metabolism	COG2073	Cobalamin biosynthesis protein CbiG (CbiG)	------MISFERNRAVAERVAGLVGGEVIWYSESAFPDAFSEESGYDAIIAIMSCGIAVRKIAPLLRSKWTDPALVVVDCALRHAIAVTGGHHGANELATRLEVLGADPVITNASEVVK--------------------------------------------------------------------------------------------------------------------------------------------------------------------------------------------------------
28805	GC_00000712	ANME_2c_sp__UBA203_GCA_002503595_1	618	0			593750.Metfor_1476	ko00000, ko00001, ko01000	593750.Metfor_1476	ko:K02189			593750.Metfor_1476	ko00860, ko01100, map00860, map01100			M00924	Pathway modules; Metabolism of cofactors and vitamins; Cofactor and vitamin metabolism	593750.Metfor_1476	3.7.1.12	593750.Metfor_1476	Methanomicrobia	593750.Metfor_1476	cbiG			593750.Metfor_1476	cbiG :: PFAM cobalamin (vitamin B12) biosynthesis CbiG protein	M00924	Cobalamin biosynthesis, anaerobic, uroporphyrinogen III => sirohydrochlorin => cobyrinate a,c-diamide			COG2073	Cobalamine/B12 biosynthesis	PF11760.8	Cobalamin synthesis G N-terminal	K02189	cobalt-precorrin 5A hydrolase [EC:3.7.1.12]	H	Coenzyme transport and metabolism	COG2073	Cobalamin biosynthesis protein CbiG (CbiG)	------MISFERNRAVAERVAGLVGGEVIWYSESAFPDAFSQESGYDAIIAIMSCGIAVRKIAPLLRSKWTDPAVVVVDCALRHAIAVTGGHHGANEIATRLSVLGADPVITNASEVVK--------------------------------------------------------------------------------------------------------------------------------------------------------------------------------------------------------
28806	GC_00000712	ANME_2c_sp__UBA261_GCA_002506015_1	660	0			368407.Memar_0511	ko00000, ko00001, ko01000	368407.Memar_0511	ko:K02189			368407.Memar_0511	ko00860, ko01100, map00860, map01100			M00924	Pathway modules; Metabolism of cofactors and vitamins; Cofactor and vitamin metabolism	368407.Memar_0511	3.7.1.12	368407.Memar_0511	Methanomicrobia	368407.Memar_0511	cbiG			368407.Memar_0511	cbiG :: PFAM cobalamin (vitamin B12) biosynthesis CbiG protein	M00924	Cobalamin biosynthesis, anaerobic, uroporphyrinogen III => sirohydrochlorin => cobyrinate a,c-diamide			COG2073	Cobalamine/B12 biosynthesis	PF11760.8	Cobalamin synthesis G N-terminal	K02189	cobalt-precorrin 5A hydrolase [EC:3.7.1.12]	H	Coenzyme transport and metabolism	COG2073	Cobalamin biosynthesis protein CbiG (CbiG)	------MISFERNRAVAERVTGLVGGEVIWYSDSAFSQAFSQDSGYDAIIAIMSCGIAVRMIAPFLRSKWTDPAVVVVDCALRHAIAVTGGHHGANEIATRLEVLGADPVITNASEVVK--------------------------------------------------------------------------------------------------------------------------------------------------------------------------------------------------------
28807	GC_00000712	ANME_3_sp__HMMV	888	0			1094980.Mpsy_2058	ko00000, ko00001, ko01000	1094980.Mpsy_2058	ko:K02189			1094980.Mpsy_2058	ko00860, ko01100, map00860, map01100			M00924	Pathway modules; Metabolism of cofactors and vitamins; Cofactor and vitamin metabolism	1094980.Mpsy_2058	3.7.1.12	1094980.Mpsy_2058	Methanomicrobia	1094980.Mpsy_2058	cbiG			1094980.Mpsy_2058	cbiG :: PFAM cobalamin (vitamin B12) biosynthesis CbiG protein	M00924	Cobalamin biosynthesis, anaerobic, uroporphyrinogen III => sirohydrochlorin => cobyrinate a,c-diamide			COG2073	Cobalamine/B12 biosynthesis	PF11760.8	Cobalamin synthesis G N-terminal	K02189	cobalt-precorrin 5A hydrolase [EC:3.7.1.12]	H	Coenzyme transport and metabolism	COG2073	Cobalamin biosynthesis protein CbiG (CbiG)	------MITFERNRDTAARIAGHLDADILAYDKNAFKHAFEK---YDAIVAVFATGIAVREIAPLLVDKWSDPAVVVVDSNLTFAIPLTGGHHGANELARRLSELGVVPVITTATEVHERPSVEGIANALGCDIVNRESTISVNCTLLEQDVEVLEIRGPKVVVVDDDVSVLKKY--EDGLA-----------------------------------------------------------------------------------------------------------------------------------------
28808	GC_00000712	ANME_3_sp__HMMV2	1033	0			1094980.Mpsy_2058	ko00000, ko00001, ko01000	1094980.Mpsy_2058	ko:K02189			1094980.Mpsy_2058	ko00860, ko01100, map00860, map01100			M00924	Pathway modules; Metabolism of cofactors and vitamins; Cofactor and vitamin metabolism	1094980.Mpsy_2058	3.7.1.12	1094980.Mpsy_2058	Methanomicrobia	1094980.Mpsy_2058	cbiG			1094980.Mpsy_2058	cbiG :: PFAM cobalamin (vitamin B12) biosynthesis CbiG protein	M00924	Cobalamin biosynthesis, anaerobic, uroporphyrinogen III => sirohydrochlorin => cobyrinate a,c-diamide			COG2073	Cobalamine/B12 biosynthesis	PF11760.8	Cobalamin synthesis G N-terminal	K02189	cobalt-precorrin 5A hydrolase [EC:3.7.1.12]	H	Coenzyme transport and metabolism	COG2073	Cobalamin biosynthesis protein CbiG (CbiG)	------MITFERNRDAAMRIADHLDADILPYDKNVFKQAFEE---YDAIVALFATGIVVREIAPLLVDKWSDPAVVVMDSKLTFAIPLTGGHHGANELARKLSGLGAVPVITTATEVHDLPSVEGIADALGCDIVNKESTISVNCALLEQDVELLEIRGPKVVVVGDDVSVLKKN--KGESL-----------------------------------------------------------------------------------------------------------------------------------------
28809	GC_00000712	ANME_3_sp__Jaco_10860_bin3	1310	0			1094980.Mpsy_2058	ko00000, ko00001, ko01000	1094980.Mpsy_2058	ko:K02189			1094980.Mpsy_2058	ko00860, ko01100, map00860, map01100			M00924	Pathway modules; Metabolism of cofactors and vitamins; Cofactor and vitamin metabolism	1094980.Mpsy_2058	3.7.1.12	1094980.Mpsy_2058	Methanomicrobia	1094980.Mpsy_2058	cbiG			1094980.Mpsy_2058	cbiG :: PFAM cobalamin (vitamin B12) biosynthesis CbiG protein	M00924	Cobalamin biosynthesis, anaerobic, uroporphyrinogen III => sirohydrochlorin => cobyrinate a,c-diamide			COG2073	Cobalamine/B12 biosynthesis	PF11760.8	Cobalamin synthesis G N-terminal	K02189	cobalt-precorrin 5A hydrolase [EC:3.7.1.12]	H	Coenzyme transport and metabolism	COG2073	Cobalamin biosynthesis protein CbiG (CbiG)	----------------------------------MFKYAFKE---YDAIVALFATGIAVREIAPLLVDKWSDPAVVVVDSNLTFAIPLTGGHHGANELARILSELGAVPVITTATEVHDRPSVEAIANVLGCEIVNRESTKNVNCALLEQNVEVLEIRGPKVVVVDDEVSVLKKY--EAEIV-----------------------------------------------------------------------------------------------------------------------------------------
28810	GC_00000712	ANME_3_sp__Jaco_10860_coassembly	207	0			1094980.Mpsy_2058	ko00000, ko00001, ko01000	1094980.Mpsy_2058	ko:K02189			1094980.Mpsy_2058	ko00860, ko01100, map00860, map01100			M00924	Pathway modules; Metabolism of cofactors and vitamins; Cofactor and vitamin metabolism	1094980.Mpsy_2058	3.7.1.12	1094980.Mpsy_2058	Methanomicrobia	1094980.Mpsy_2058	cbiG			1094980.Mpsy_2058	cbiG :: PFAM cobalamin (vitamin B12) biosynthesis CbiG protein	M00924	Cobalamin biosynthesis, anaerobic, uroporphyrinogen III => sirohydrochlorin => cobyrinate a,c-diamide			COG2073	Cobalamine/B12 biosynthesis	PF11760.8	Cobalamin synthesis G N-terminal	K02189	cobalt-precorrin 5A hydrolase [EC:3.7.1.12]	H	Coenzyme transport and metabolism	COG2073	Cobalamin biosynthesis protein CbiG (CbiG)	------MITFERNRDAAIRIAGHLDADILTYDRSVFKHAFKE---YDQIVALFATGIAVREIAPLLIDKWSDPAVVVVDSNLTFAIPLTGGHHGANELARKLSEIDVVPVITTATEVHKRPSVEGIANVLGCEIVNKESTISVNCALLEQDVEVLEIRGPKVVVVEEDVSVLKRS--GAETS-----------------------------------------------------------------------------------------------------------------------------------------
28811	GC_00000712	ANME_3_sp__Jaco_10926_bin1	1284	0			1094980.Mpsy_2058	ko00000, ko00001, ko01000	1094980.Mpsy_2058	ko:K02189			1094980.Mpsy_2058	ko00860, ko01100, map00860, map01100			M00924	Pathway modules; Metabolism of cofactors and vitamins; Cofactor and vitamin metabolism	1094980.Mpsy_2058	3.7.1.12	1094980.Mpsy_2058	Methanomicrobia	1094980.Mpsy_2058	cbiG			1094980.Mpsy_2058	cbiG :: PFAM cobalamin (vitamin B12) biosynthesis CbiG protein	M00924	Cobalamin biosynthesis, anaerobic, uroporphyrinogen III => sirohydrochlorin => cobyrinate a,c-diamide			COG2073	Cobalamine/B12 biosynthesis	PF11760.8	Cobalamin synthesis G N-terminal	K02189	cobalt-precorrin 5A hydrolase [EC:3.7.1.12]	H	Coenzyme transport and metabolism	COG2073	Cobalamin biosynthesis protein CbiG (CbiG)	----------------------------------MFKYAFKE---YDAIVALFATGIAVREIAPLLVDKWSDPAVVVVDSNLTFAIPLTGGHHGANELARILSELGAVPVITTATEVHDRPSVEAIANVLGCEIVNRESTKNVNCALLEQNVEVLEIRGPKVVVVDDEVSVLKKY--EAEIV-----------------------------------------------------------------------------------------------------------------------------------------
28812	GC_00000712	ANME_3_sp__Jaco_10926_bin4	462	0			1094980.Mpsy_2058	ko00000, ko00001, ko01000	1094980.Mpsy_2058	ko:K02189			1094980.Mpsy_2058	ko00860, ko01100, map00860, map01100			M00924	Pathway modules; Metabolism of cofactors and vitamins; Cofactor and vitamin metabolism	1094980.Mpsy_2058	3.7.1.12	1094980.Mpsy_2058	Methanomicrobia	1094980.Mpsy_2058	cbiG			1094980.Mpsy_2058	cbiG :: PFAM cobalamin (vitamin B12) biosynthesis CbiG protein	M00924	Cobalamin biosynthesis, anaerobic, uroporphyrinogen III => sirohydrochlorin => cobyrinate a,c-diamide			COG2073	Cobalamine/B12 biosynthesis	PF11760.8	Cobalamin synthesis G N-terminal	K02189	cobalt-precorrin 5A hydrolase [EC:3.7.1.12]	H	Coenzyme transport and metabolism	COG2073	Cobalamin biosynthesis protein CbiG (CbiG)	------MITFERNRDAAIRIAGHLDADILTYDRSVFKHAFKE---YDQIVALFATGIAVREIAPLLIDKWSDPAVVVVDSNLTFAIPLTGGHHGANELARKLSEIDVVPVITTATEVHKRPSVEGIANVLGCEIVNKESTISVNCALLEQDVEVLEIRGPKVVVVEEDVSVLKRS--GAETS-----------------------------------------------------------------------------------------------------------------------------------------
28813	GC_00000712	ANME_3_sp__Jaco_11668_bin3	524	0			1094980.Mpsy_2058	ko00000, ko00001, ko01000	1094980.Mpsy_2058	ko:K02189			1094980.Mpsy_2058	ko00860, ko01100, map00860, map01100			M00924	Pathway modules; Metabolism of cofactors and vitamins; Cofactor and vitamin metabolism	1094980.Mpsy_2058	3.7.1.12	1094980.Mpsy_2058	Methanomicrobia	1094980.Mpsy_2058	cbiG			1094980.Mpsy_2058	cbiG :: PFAM cobalamin (vitamin B12) biosynthesis CbiG protein	M00924	Cobalamin biosynthesis, anaerobic, uroporphyrinogen III => sirohydrochlorin => cobyrinate a,c-diamide			COG2073	Cobalamine/B12 biosynthesis	PF11760.8	Cobalamin synthesis G N-terminal	K02189	cobalt-precorrin 5A hydrolase [EC:3.7.1.12]	H	Coenzyme transport and metabolism	COG2073	Cobalamin biosynthesis protein CbiG (CbiG)	------MITFERNRDAAIRIAGHLDADILTYDRSVFKHAFKE---YDQIVALFATGIAVREIAPLLIDKWSDPAVVVVDSNLTFAIPLTGGHHGANELARKLSEIDVVPVITTATEVHKRPSVEGIANVLGCEIVNKESTISVNCALLEQDVEVLEIRGPKVVVVEEDVSVLKRS--GAETS-----------------------------------------------------------------------------------------------------------------------------------------
28814	GC_00000712	ANME_3_sp__Jaco_11668_bin5	443	0			1094980.Mpsy_2058	ko00000, ko00001, ko01000	1094980.Mpsy_2058	ko:K02189			1094980.Mpsy_2058	ko00860, ko01100, map00860, map01100			M00924	Pathway modules; Metabolism of cofactors and vitamins; Cofactor and vitamin metabolism	1094980.Mpsy_2058	3.7.1.12	1094980.Mpsy_2058	Methanomicrobia	1094980.Mpsy_2058	cbiG			1094980.Mpsy_2058	cbiG :: PFAM cobalamin (vitamin B12) biosynthesis CbiG protein	M00924	Cobalamin biosynthesis, anaerobic, uroporphyrinogen III => sirohydrochlorin => cobyrinate a,c-diamide			COG2073	Cobalamine/B12 biosynthesis	PF11760.8	Cobalamin synthesis G N-terminal	K02189	cobalt-precorrin 5A hydrolase [EC:3.7.1.12]	H	Coenzyme transport and metabolism	COG2073	Cobalamin biosynthesis protein CbiG (CbiG)	------MITFERNRDAAIRIAGHLDADILTYDRSVFKHAFKE---YDQIVALFATGIAVREIAPLLIDKWSDPAVVVVDSNLTFAIPLTGGHHGANELARKLSEIDVVPVITTATEVHKRPSVEGIANVLGCEIVNKESTISVNCALLEQDVEVLEIRGPKVVVVEEDVSVLKRS--GAETS-----------------------------------------------------------------------------------------------------------------------------------------
28815	GC_00000712	ANME_3_sp__S4_bin26_refined	1528	0													M00924	Pathway modules; Metabolism of cofactors and vitamins; Cofactor and vitamin metabolism			1094980.Mpsy_1626	Methanomicrobia							M00924	Cobalamin biosynthesis, anaerobic, uroporphyrinogen III => sirohydrochlorin => cobyrinate a,c-diamide			COG2073	Cobalamine/B12 biosynthesis	PF11760.8	Cobalamin synthesis G N-terminal	K02189	cobalt-precorrin 5A hydrolase [EC:3.7.1.12]	H	Coenzyme transport and metabolism	COG2073	Cobalamin biosynthesis protein CbiG (CbiG)	------MITFERNRDAALRIADHLGADILPYDKNAFKQAFEE---YDAIVALFATGIVVREIAPLLVDKWSDPAVVVVDSNLTFAIPLTGGHHGANELARRISELGAVPVITTATEVHDRPSVEGIADVLGCEVVNKESTISVNCALLEQDVEVLEIRGPKVVVVGDDVSVLKKN--ESESS-----------------------------------------------------------------------------------------------------------------------------------------
28816	GC_00000712	Methanimicrococcus_blatticola_GCF_004363215_1	90	0			1094980.Mpsy_2058	ko00000, ko00001, ko01000	1094980.Mpsy_2058	ko:K02189			1094980.Mpsy_2058	ko00860, ko01100, map00860, map01100			M00924	Pathway modules; Metabolism of cofactors and vitamins; Cofactor and vitamin metabolism	1094980.Mpsy_2058	3.7.1.12	1094980.Mpsy_2058	Methanomicrobia	1094980.Mpsy_2058	cbiG			1094980.Mpsy_2058	cbiG :: PFAM cobalamin (vitamin B12) biosynthesis CbiG protein	M00924	Cobalamin biosynthesis, anaerobic, uroporphyrinogen III => sirohydrochlorin => cobyrinate a,c-diamide			COG2073	Cobalamine/B12 biosynthesis	PF11760.8	Cobalamin synthesis G N-terminal	K02189	cobalt-precorrin 5A hydrolase [EC:3.7.1.12]	H	Coenzyme transport and metabolism	COG2073	Cobalamin biosynthesis protein CbiG (CbiG)	MDLKIAVVTFERNKDVAQKLADHLNGEVVLYEKAIFKDIFSV---YNAVVAVFASGIAVREIAPYLGSKWEDPALIVVDSGLNFAIPVLGGHHGGNEIARRIAELGAVPVITTATEVHQKPSVEGIAEKLGCDVRNRKSTIEVNCALLDQEVEVLEVKGPKIIVVDENVSVLVKR--KDGTTATLDEIDAVKKE-----------------------------------------------------------------------------------------------------------------------------
28817	GC_00000712	Methanococcoides_burtonii_GCF_000013725_1	2500	0			1094980.Mpsy_2058	ko00000, ko00001, ko01000	1094980.Mpsy_2058	ko:K02189			1094980.Mpsy_2058	ko00860, ko01100, map00860, map01100			M00924	Pathway modules; Metabolism of cofactors and vitamins; Cofactor and vitamin metabolism	1094980.Mpsy_2058	3.7.1.12	1094980.Mpsy_2058	Methanomicrobia	1094980.Mpsy_2058	cbiG			1094980.Mpsy_2058	cbiG :: PFAM cobalamin (vitamin B12) biosynthesis CbiG protein	M00924	Cobalamin biosynthesis, anaerobic, uroporphyrinogen III => sirohydrochlorin => cobyrinate a,c-diamide			COG2073	Cobalamine/B12 biosynthesis	PF11760.8	Cobalamin synthesis G N-terminal	K02189	cobalt-precorrin 5A hydrolase [EC:3.7.1.12]	H	Coenzyme transport and metabolism	COG2073	Cobalamin biosynthesis protein CbiG (CbiG)	---------------MANKLADHIEADVIIYKKDIFKDIFEE---YQAIVAVFATGIVVREIAPLIVDKWEDPAIVVVDSNLNFAIPLLGGHHGANELVRKISEIGVIPVITTATEVHNRNSVEGIAAKLGYDIVNRESTRDVNCALLDQDVEVLEIKGPKIVIVDNDVSVLKK---KAEH------------------------------------------------------------------------------------------------------------------------------------------
28818	GC_00000712	Methanococcoides_methylutens_GCF_000765475_1	330	0			1094980.Mpsy_2058	ko00000, ko00001, ko01000	1094980.Mpsy_2058	ko:K02189			1094980.Mpsy_2058	ko00860, ko01100, map00860, map01100			M00924	Pathway modules; Metabolism of cofactors and vitamins; Cofactor and vitamin metabolism	1094980.Mpsy_2058	3.7.1.12	1094980.Mpsy_2058	Methanomicrobia	1094980.Mpsy_2058	cbiG			1094980.Mpsy_2058	cbiG :: PFAM cobalamin (vitamin B12) biosynthesis CbiG protein	M00924	Cobalamin biosynthesis, anaerobic, uroporphyrinogen III => sirohydrochlorin => cobyrinate a,c-diamide			COG2073	Cobalamine/B12 biosynthesis	PF11760.8	Cobalamin synthesis G N-terminal	K02189	cobalt-precorrin 5A hydrolase [EC:3.7.1.12]	H	Coenzyme transport and metabolism	COG2073	Cobalamin biosynthesis protein CbiG (CbiG)	------MITFERNLDVANKLADHIDADVIIYKKGIFEEIFKD---YQALVAVFATGIVVREIAPLVVDKWEDPAVVVVDSNLNFAISLLGGHHGANELVRKISEMGVVPVITTATEVHNRNSVEGIAAKLGYDIVNKESTRDVNCALLDQDVEVLEIKGPKIVIVENDVSVLKKE--KADQ------------------------------------------------------------------------------------------------------------------------------------------
28819	GC_00000712	Methanococcoides_methylutens_GCF_000970325_1	533	0			1094980.Mpsy_2058	ko00000, ko00001, ko01000	1094980.Mpsy_2058	ko:K02189			1094980.Mpsy_2058	ko00860, ko01100, map00860, map01100			M00924	Pathway modules; Metabolism of cofactors and vitamins; Cofactor and vitamin metabolism	1094980.Mpsy_2058	3.7.1.12	1094980.Mpsy_2058	Methanomicrobia	1094980.Mpsy_2058	cbiG			1094980.Mpsy_2058	cbiG :: PFAM cobalamin (vitamin B12) biosynthesis CbiG protein	M00924	Cobalamin biosynthesis, anaerobic, uroporphyrinogen III => sirohydrochlorin => cobyrinate a,c-diamide			COG2073	Cobalamine/B12 biosynthesis	PF11760.8	Cobalamin synthesis G N-terminal	K02189	cobalt-precorrin 5A hydrolase [EC:3.7.1.12]	H	Coenzyme transport and metabolism	COG2073	Cobalamin biosynthesis protein CbiG (CbiG)	-------------------------------------------------MAVFATGIVVREIAPLVVDKWEDPAVVVVDSNLNFAISLLGGHHGANELVRKISEMGVVPVITTATEVHNRNSVEGIAAKLGYDIVNKESTRDVNCALLDQDVEVLEIKGPKIVIVENDVSVLKKE--KADD------------------------------------------------------------------------------------------------------------------------------------------
28820	GC_00000712	Methanococcoides_sp__AM1_GCF_900774055_1	2442	0			1094980.Mpsy_2058	ko00000, ko00001, ko01000	1094980.Mpsy_2058	ko:K02189			1094980.Mpsy_2058	ko00860, ko01100, map00860, map01100			M00924	Pathway modules; Metabolism of cofactors and vitamins; Cofactor and vitamin metabolism	1094980.Mpsy_2058	3.7.1.12	1094980.Mpsy_2058	Methanomicrobia	1094980.Mpsy_2058	cbiG			1094980.Mpsy_2058	cbiG :: PFAM cobalamin (vitamin B12) biosynthesis CbiG protein	M00924	Cobalamin biosynthesis, anaerobic, uroporphyrinogen III => sirohydrochlorin => cobyrinate a,c-diamide			COG2073	Cobalamine/B12 biosynthesis	PF11760.8	Cobalamin synthesis G N-terminal	K02189	cobalt-precorrin 5A hydrolase [EC:3.7.1.12]	H	Coenzyme transport and metabolism	COG2073	Cobalamin biosynthesis protein CbiG (CbiG)	---------------MANKLADHIDADVIIYKKGIFEEIFKD---YQALVAVFATGIVVREIAPLVVDKWEDPAVVVVDSNLNFAISLLGGHHGANELVRRISEMGVVPVITTATEVHNRNSVEGIAAKLGYDIVNKESTRDVNCALLDQDVEVLEIKGPKIVIVENDVSVLKKE--KADQ------------------------------------------------------------------------------------------------------------------------------------------
28821	GC_00000712	Methanococcoides_sp__NM1_GCF_900774285_1	1959	0			1094980.Mpsy_2058	ko00000, ko00001, ko01000	1094980.Mpsy_2058	ko:K02189			1094980.Mpsy_2058	ko00860, ko01100, map00860, map01100			M00924	Pathway modules; Metabolism of cofactors and vitamins; Cofactor and vitamin metabolism	1094980.Mpsy_2058	3.7.1.12	1094980.Mpsy_2058	Methanomicrobia	1094980.Mpsy_2058	cbiG			1094980.Mpsy_2058	cbiG :: PFAM cobalamin (vitamin B12) biosynthesis CbiG protein	M00924	Cobalamin biosynthesis, anaerobic, uroporphyrinogen III => sirohydrochlorin => cobyrinate a,c-diamide			COG2073	Cobalamine/B12 biosynthesis	PF11760.8	Cobalamin synthesis G N-terminal	K02189	cobalt-precorrin 5A hydrolase [EC:3.7.1.12]	H	Coenzyme transport and metabolism	COG2073	Cobalamin biosynthesis protein CbiG (CbiG)	---------------MANKLADHIDADVIIYKKGIFEEIFKD---YQALVAIFATGIVVREIAPLVVDKWEDPAVVVVDSNLNFAISLLGGHHGANELVRRISEMGVVPVITTATEVHNRNSVEGIAAKLGYDIVNKESTRDVNCALLDQDVEVLEIKGPKIVIVENDVSVLKKE--KADE------------------------------------------------------------------------------------------------------------------------------------------
28822	GC_00000712	Methanococcoides_vulcani_GCF_900111645_1	1525	0			1094980.Mpsy_2058	ko00000, ko00001, ko01000	1094980.Mpsy_2058	ko:K02189			1094980.Mpsy_2058	ko00860, ko01100, map00860, map01100			M00924	Pathway modules; Metabolism of cofactors and vitamins; Cofactor and vitamin metabolism	1094980.Mpsy_2058	3.7.1.12	1094980.Mpsy_2058	Methanomicrobia	1094980.Mpsy_2058	cbiG			1094980.Mpsy_2058	cbiG :: PFAM cobalamin (vitamin B12) biosynthesis CbiG protein	M00924	Cobalamin biosynthesis, anaerobic, uroporphyrinogen III => sirohydrochlorin => cobyrinate a,c-diamide			COG2073	Cobalamine/B12 biosynthesis	PF11760.8	Cobalamin synthesis G N-terminal	K02189	cobalt-precorrin 5A hydrolase [EC:3.7.1.12]	H	Coenzyme transport and metabolism	COG2073	Cobalamin biosynthesis protein CbiG (CbiG)	---------------MANKLADHIDADVIIYKKGIFEEIFKD---YQALVAVFATGIVVREIAPLVVDKWDDPAVVVVDSNLNFAISLLGGHHGANELVRRISEMGVVPVITTATEVHNRNSVEGIAAKLGYDIVNKESTRDVNCALLDQDVEVLEIKGPKIIIVENDVSVLKKE--RADE------------------------------------------------------------------------------------------------------------------------------------------
28823	GC_00000712	Methanohalobium_evestigatum_GCF_000196655_1	104	0			1094980.Mpsy_2058	ko00000, ko00001, ko01000	1094980.Mpsy_2058	ko:K02189			1094980.Mpsy_2058	ko00860, ko01100, map00860, map01100			M00924	Pathway modules; Metabolism of cofactors and vitamins; Cofactor and vitamin metabolism	1094980.Mpsy_2058	3.7.1.12	1094980.Mpsy_2058	Methanomicrobia	1094980.Mpsy_2058	cbiG			1094980.Mpsy_2058	cbiG :: PFAM cobalamin (vitamin B12) biosynthesis CbiG protein	M00924	Cobalamin biosynthesis, anaerobic, uroporphyrinogen III => sirohydrochlorin => cobyrinate a,c-diamide			COG2073	Cobalamine/B12 biosynthesis	PF11760.8	Cobalamin synthesis G N-terminal	K02189	cobalt-precorrin 5A hydrolase [EC:3.7.1.12]	H	Coenzyme transport and metabolism	COG2073	Cobalamin biosynthesis protein CbiG (CbiG)	---------------------------------------------------MFATGIVVRDIAPLLKDKWTDPAVVVVDSNLSFAIPLLGGHHGANDTARRIAYLGAVPVITTATEVHQKNSVEGIASSMGCDIVNKDSTKTVNCALLEQDVEVLELRGPKIVKVDDDVSVLKRK--RQDDN-----------------------------------------------------------------------------------------------------------------------------------------
28824	GC_00000712	Methanohalophilus_euhalobius_GCF_900215215_1	294	0			1094980.Mpsy_2058	ko00000, ko00001, ko01000	1094980.Mpsy_2058	ko:K02189			1094980.Mpsy_2058	ko00860, ko01100, map00860, map01100			M00924	Pathway modules; Metabolism of cofactors and vitamins; Cofactor and vitamin metabolism	1094980.Mpsy_2058	3.7.1.12	1094980.Mpsy_2058	Methanomicrobia	1094980.Mpsy_2058	cbiG			1094980.Mpsy_2058	cbiG :: PFAM cobalamin (vitamin B12) biosynthesis CbiG protein	M00924	Cobalamin biosynthesis, anaerobic, uroporphyrinogen III => sirohydrochlorin => cobyrinate a,c-diamide			COG2073	Cobalamine/B12 biosynthesis	PF11760.8	Cobalamin synthesis G N-terminal	K02189	cobalt-precorrin 5A hydrolase [EC:3.7.1.12]	H	Coenzyme transport and metabolism	COG2073	Cobalamin biosynthesis protein CbiG (CbiG)	-------------MDVARQIAEHVGADLLIYSKDIFKEAFEK---YDRIIAVFATGIVVRDIAPLIKDKWTDPAVVVVDSNLNFAIPVLGGHHGGNELVRKIAEIGATPVITTATEVHNRNSVEGIAKKMGCDIVNKESTKDVNCALLEQDVEVLKIKGPKIVIVDNDVSVLKSE--QEDT------------------------------------------------------------------------------------------------------------------------------------------
28825	GC_00000712	Methanohalophilus_mahii_GCF_000025865_1	1462	0			1094980.Mpsy_2058	ko00000, ko00001, ko01000	1094980.Mpsy_2058	ko:K02189			1094980.Mpsy_2058	ko00860, ko01100, map00860, map01100			M00924	Pathway modules; Metabolism of cofactors and vitamins; Cofactor and vitamin metabolism	1094980.Mpsy_2058	3.7.1.12	1094980.Mpsy_2058	Methanomicrobia	1094980.Mpsy_2058	cbiG			1094980.Mpsy_2058	cbiG :: PFAM cobalamin (vitamin B12) biosynthesis CbiG protein	M00924	Cobalamin biosynthesis, anaerobic, uroporphyrinogen III => sirohydrochlorin => cobyrinate a,c-diamide			COG2073	Cobalamine/B12 biosynthesis	PF11760.8	Cobalamin synthesis G N-terminal	K02189	cobalt-precorrin 5A hydrolase [EC:3.7.1.12]	H	Coenzyme transport and metabolism	COG2073	Cobalamin biosynthesis protein CbiG (CbiG)	-------------MDVARRIAEHVGADLLIYSKNIFREAFEK---YDWIIAVFATGIVVRDIAPLIKDKWTDPAVVVVDSNLNFAIPVLGGHHGGNELVRKIAEIGATPVITTATEVHNRNSVEGIAKKMGCDIVNKESTKDVNCALLDQDVEVLRIKGPKIVIVDNDVSVLKSE--QEDT------------------------------------------------------------------------------------------------------------------------------------------
28826	GC_00000712	Methanohalophilus_portucalensis_GCF_900177455_1	1273	0			1094980.Mpsy_2058	ko00000, ko00001, ko01000	1094980.Mpsy_2058	ko:K02189			1094980.Mpsy_2058	ko00860, ko01100, map00860, map01100			M00924	Pathway modules; Metabolism of cofactors and vitamins; Cofactor and vitamin metabolism	1094980.Mpsy_2058	3.7.1.12	1094980.Mpsy_2058	Methanomicrobia	1094980.Mpsy_2058	cbiG			1094980.Mpsy_2058	cbiG :: PFAM cobalamin (vitamin B12) biosynthesis CbiG protein	M00924	Cobalamin biosynthesis, anaerobic, uroporphyrinogen III => sirohydrochlorin => cobyrinate a,c-diamide			COG2073	Cobalamine/B12 biosynthesis	PF11760.8	Cobalamin synthesis G N-terminal	K02189	cobalt-precorrin 5A hydrolase [EC:3.7.1.12]	H	Coenzyme transport and metabolism	COG2073	Cobalamin biosynthesis protein CbiG (CbiG)	-----------------------MGADLLIYSKDIFKEAFEK---YDRIIAVFATGIVVRDIAPLIKDKWTDPAIVVVDSNLNFAIPVLGGHHGGNELVRKIAEIGATPVITTATEVHNRNSVEGIAKKMGCDIVNKESTKDVNCALLEQDVEVLKIKGPKIVIVDSDVSVLKKE--QEDT------------------------------------------------------------------------------------------------------------------------------------------
28827	GC_00000712	Methanolobus_profundi_GCF_900114835_1	2659	0			1094980.Mpsy_2058	ko00000, ko00001, ko01000	1094980.Mpsy_2058	ko:K02189			1094980.Mpsy_2058	ko00860, ko01100, map00860, map01100			M00924	Pathway modules; Metabolism of cofactors and vitamins; Cofactor and vitamin metabolism	1094980.Mpsy_2058	3.7.1.12	1094980.Mpsy_2058	Methanomicrobia	1094980.Mpsy_2058	cbiG			1094980.Mpsy_2058	cbiG :: PFAM cobalamin (vitamin B12) biosynthesis CbiG protein	M00924	Cobalamin biosynthesis, anaerobic, uroporphyrinogen III => sirohydrochlorin => cobyrinate a,c-diamide			COG2073	Cobalamine/B12 biosynthesis	PF11760.8	Cobalamin synthesis G N-terminal	K02189	cobalt-precorrin 5A hydrolase [EC:3.7.1.12]	H	Coenzyme transport and metabolism	COG2073	Cobalamin biosynthesis protein CbiG (CbiG)	-----------------------------MYDKTIFKKAFEE---YDAIVAVFATGIVVREIAPLIEDKWKDPAVIVVDSNMNFAIPLLGGHHGGNEVVRKIAEIGPVPVVTTATEVHNRNSVEGIAKSLGCDIVNKPSTVQVNCALLDEDVEVLEIKGPKIVIVGDDVSVLKRDEVKAEDK-----------------------------------------------------------------------------------------------------------------------------------------
28828	GC_00000712	Methanolobus_psychrophilus_GCF_000306725_1	1920	0			1094980.Mpsy_2058	ko00000, ko00001, ko01000	1094980.Mpsy_2058	ko:K02189			1094980.Mpsy_2058	ko00860, ko01100, map00860, map01100			M00924	Pathway modules; Metabolism of cofactors and vitamins; Cofactor and vitamin metabolism	1094980.Mpsy_2058	3.7.1.12	1094980.Mpsy_2058	Methanomicrobia	1094980.Mpsy_2058	cbiG			1094980.Mpsy_2058	cbiG :: PFAM cobalamin (vitamin B12) biosynthesis CbiG protein	M00924	Cobalamin biosynthesis, anaerobic, uroporphyrinogen III => sirohydrochlorin => cobyrinate a,c-diamide			COG2073	Cobalamine/B12 biosynthesis	PF11760.8	Cobalamin synthesis G N-terminal	K02189	cobalt-precorrin 5A hydrolase [EC:3.7.1.12]	H	Coenzyme transport and metabolism	COG2073	Cobalamin biosynthesis protein CbiG (CbiG)	-----------------------------MYGKDVFSKAFEE---YDSIVAVFATGIVVRDIAPLIQDKWKDPAVVVVDSNMNFAISLLGGHHGGNELVRKISEIGPIPVITTATEVHNRNSVEGIAKSLGCDIVNKPSTVQVNCALLEQDVEVLEIKGPRIVIVGDDVSVLKRE--KAENS-----------------------------------------------------------------------------------------------------------------------------------------
28829	GC_00000712	Methanolobus_tindarius_GCF_000504205_1	1114	0			1094980.Mpsy_2058	ko00000, ko00001, ko01000	1094980.Mpsy_2058	ko:K02189			1094980.Mpsy_2058	ko00860, ko01100, map00860, map01100			M00924	Pathway modules; Metabolism of cofactors and vitamins; Cofactor and vitamin metabolism	1094980.Mpsy_2058	3.7.1.12	1094980.Mpsy_2058	Methanomicrobia	1094980.Mpsy_2058	cbiG			1094980.Mpsy_2058	cbiG :: PFAM cobalamin (vitamin B12) biosynthesis CbiG protein	M00924	Cobalamin biosynthesis, anaerobic, uroporphyrinogen III => sirohydrochlorin => cobyrinate a,c-diamide			COG2073	Cobalamine/B12 biosynthesis	PF11760.8	Cobalamin synthesis G N-terminal	K02189	cobalt-precorrin 5A hydrolase [EC:3.7.1.12]	H	Coenzyme transport and metabolism	COG2073	Cobalamin biosynthesis protein CbiG (CbiG)	-----------------------------MFDKTIFRKAFEE---YDAIVAVFATGIVVREIAPLIVDKWRDPAVVVVDSNMNFAIPLLGGHHGGNEVVRKIAEIGPVPVVTTATEVHNRNSVEGIAKSLGCDIVNKPSTVQVNCALLDEDVEVLEIKGPKIVIVGDDVSVLKREE-KAEDK-----------------------------------------------------------------------------------------------------------------------------------------
28830	GC_00000712	Methanomethylovorans_hollandica_GCF_000328665_1	2115	0			1094980.Mpsy_2058	ko00000, ko00001, ko01000	1094980.Mpsy_2058	ko:K02189			1094980.Mpsy_2058	ko00860, ko01100, map00860, map01100			M00924	Pathway modules; Metabolism of cofactors and vitamins; Cofactor and vitamin metabolism	1094980.Mpsy_2058	3.7.1.12	1094980.Mpsy_2058	Methanomicrobia	1094980.Mpsy_2058	cbiG			1094980.Mpsy_2058	cbiG :: PFAM cobalamin (vitamin B12) biosynthesis CbiG protein	M00924	Cobalamin biosynthesis, anaerobic, uroporphyrinogen III => sirohydrochlorin => cobyrinate a,c-diamide			COG2073	Cobalamine/B12 biosynthesis	PF11760.8	Cobalamin synthesis G N-terminal	K02189	cobalt-precorrin 5A hydrolase [EC:3.7.1.12]	H	Coenzyme transport and metabolism	COG2073	Cobalamin biosynthesis protein CbiG (CbiG)	---------------------------------------------------MFATGIVVRDIAPLIQDKWKDPAVVVVDSNLNFAISLLGGHHGANELVRRISEIGAIPVITTATEVHNRNSVEGIAKALGCYIVNKDSTRQVNCSLLEQDVEVLEIKGPKIVVVGDDVSVLKKQ--KAENR-----------------------------------------------------------------------------------------------------------------------------------------
28831	GC_00000712	Methanosalsum_zhilinae_GCF_000217995_1	184	0			1094980.Mpsy_2058	ko00000, ko00001, ko01000	1094980.Mpsy_2058	ko:K02189			1094980.Mpsy_2058	ko00860, ko01100, map00860, map01100			M00924	Pathway modules; Metabolism of cofactors and vitamins; Cofactor and vitamin metabolism	1094980.Mpsy_2058	3.7.1.12	1094980.Mpsy_2058	Methanomicrobia	1094980.Mpsy_2058	cbiG			1094980.Mpsy_2058	cbiG :: PFAM cobalamin (vitamin B12) biosynthesis CbiG protein	M00924	Cobalamin biosynthesis, anaerobic, uroporphyrinogen III => sirohydrochlorin => cobyrinate a,c-diamide			COG2073	Cobalamine/B12 biosynthesis	PF11760.8	Cobalamin synthesis G N-terminal	K02189	cobalt-precorrin 5A hydrolase [EC:3.7.1.12]	H	Coenzyme transport and metabolism	COG2073	Cobalamin biosynthesis protein CbiG (CbiG)	-------------------MADHLGADILVYKKGIFRSAFEN---YHSIIALFATGIVVREIAPLITDKWEDPAVIVMDSNLNFAIPLLGGHHGANEIVRRLCELGCIPVITTATEVHGKQSVEGVARALGCEIINRDSTRAVNCAFLDQDVEVLEISGPRVVIVDDDVSVLKRR--KE--------------------------------------------------------------------------------------------------------------------------------------------
28832	GC_00000712	Methanosarcina_acetivorans_GCF_000007345_1	4471	0			192952.MM_0997	ko00000, ko00001, ko01000	192952.MM_0997	ko:K02189			192952.MM_0997	ko00860, ko01100, map00860, map01100			M00924	Pathway modules; Metabolism of cofactors and vitamins; Cofactor and vitamin metabolism	192952.MM_0997	3.7.1.12	192952.MM_0997	Methanomicrobia	192952.MM_0997	cbiG			192952.MM_0997	cbiG :: PFAM cobalamin (vitamin B12) biosynthesis CbiG protein	M00924	Cobalamin biosynthesis, anaerobic, uroporphyrinogen III => sirohydrochlorin => cobyrinate a,c-diamide			COG2073	Cobalamine/B12 biosynthesis	PF11760.8	Cobalamin synthesis G N-terminal	K02189	cobalt-precorrin 5A hydrolase [EC:3.7.1.12]	H	Coenzyme transport and metabolism	COG2073	Cobalamin biosynthesis protein CbiG (CbiG)	---------------------------------------------------------MVRDIAPLLNNKWSDPAVVVVDSNLNFAIPLLGGHHGANEISRKLAELGAVPVLTTATEVHGKPSVEGIADRFGCEVFNKESTIAVNCALLDRQVEVLEVKGPRIVIVDEDVSVLVRK--KQAEAKDEGTGNS---------------------------------------------------------------------------------------------------------------------------------
28833	GC_00000712	Methanosarcina_barkeri_GCF_000970025_1	3440	0			192952.MM_0997	ko00000, ko00001, ko01000	192952.MM_0997	ko:K02189			192952.MM_0997	ko00860, ko01100, map00860, map01100			M00924	Pathway modules; Metabolism of cofactors and vitamins; Cofactor and vitamin metabolism	192952.MM_0997	3.7.1.12	192952.MM_0997	Methanomicrobia	192952.MM_0997	cbiG			192952.MM_0997	cbiG :: PFAM cobalamin (vitamin B12) biosynthesis CbiG protein	M00924	Cobalamin biosynthesis, anaerobic, uroporphyrinogen III => sirohydrochlorin => cobyrinate a,c-diamide			COG2073	Cobalamine/B12 biosynthesis	PF11760.8	Cobalamin synthesis G N-terminal	K02189	cobalt-precorrin 5A hydrolase [EC:3.7.1.12]	H	Coenzyme transport and metabolism	COG2073	Cobalamin biosynthesis protein CbiG (CbiG)	---------------------------MLLYEKSIFEKAFKS---YGAIVAVFATGIVVRDIAPLLENKWSDPAVVVVDSNLNFAIPLLGGHHGANEIARKLSELGAVPVLTTATEVHGKPSVEGIADRLGCEIFNKESTVAVNCALLDQEIEVLEVKGPRIVVVDEDVSVLIRKQHKNAEVKNNNKSKQ---------------------------------------------------------------------------------------------------------------------------------
28834	GC_00000713	ANME_2a_sp__Agg_19359	1644	0																	1094980.Mpsy_1199	Methanomicrobia																					--------------------------MKTYLILWFSSE-GAM--PSEVNRRLMSLGFKPIQGVHDYVYNWDSNTDVDDILRFGDKTQMTLKGLN------------------VMFKIETIDGK-------
28835	GC_00000713	ANME_2a_sp__Agg_24021b2	81	0																	1094980.Mpsy_1199	Methanomicrobia																					--------------------------MKTYLILWFSSE-GAM--PSEVNRRLMSLGFKPIQGVHDYVYEWDSNTDVEDILRFGDRIQVTLKGLN------------------VMFKIETIDGK-------
28836	GC_00000713	ANME_2a_sp__Agg_24028b2	1798	0																	1094980.Mpsy_1199	Methanomicrobia																					--------------------------MKTYLILWFSSE-GAM--PSEVNRRLMSLGFKPIQGVHDYVYEWDSNTDVEDILRFGDRIQVTLKGLN------------------VMFKIETIDGK-------
28837	GC_00000713	ANME_2a_sp__Agg_24170b2	314	0																	1094980.Mpsy_1199	Methanomicrobia																					--------------------------MKTYLILWFSSE-GAM--PSEVNRRLMSLGFKPIQGVHDYVYEWDSNTDVEDILRFGDRIQVTLKGLN------------------VMFKIETIDGK-------
28838	GC_00000713	ANME_2a_sp__Agg_24214b1	1040	0																	1094980.Mpsy_1199	Methanomicrobia																					--------------------------MNTYLILWFSSE-GAM--PSEVNRRLMSLGFKPMQGVHDYVYEWDSNTDFDDILRFGDKTQMTLKGLN------------------VMFKIETIDGK-------
28839	GC_00000713	ANME_2b_sp__HR1_GCF_002926195_1	124	0																	1094980.Mpsy_1199	Methanomicrobia																					--------------------------MITYLIIWFNSE-GAR--PSEVNQRLMSLGFKPIQGAYDYIYEWAENTNVDDILRFGDRTHMTLKGFN------------------VMFKIETVEGQ-------
28840	GC_00000713	ANME_2c_sp__GOS_GCA_004211975_1	1470	0																	1094980.Mpsy_1199	Methanomicrobia																					--------------------------MKSYLVVWFSSE-GGT--PSEVNDRLTAMGFKAMQGAFDYVYDWGSNASLDDILQIGDRVQLTLKGLD------------------VTYKIETVGGN-------
28841	GC_00000713	ANME_2c_sp__UBA203_GCA_002503595_1	1335	0																	1094980.Mpsy_1199	Methanomicrobia																					--------------------------MKSYLIIWFNSE-GGT--PSEVNKRLTDMGFRAMQGAYDYVYDWGANASIDDILQIGDRVQLTLKGLD------------------VTYKIETVGGR-------
28842	GC_00000713	ANME_2c_sp__UBA261_GCA_002506015_1	1527	0																	1094980.Mpsy_1199	Methanomicrobia																					--------------------------MKSYLVVWFNSE-GGT--PSEVNERLSAMGFQAMQGAYDYVYDWGLHASIDDILQIGDRVQLTLKGLD------------------VTFKIETVGDR-------
28843	GC_00000713	ANME_3_sp__HMMV	1242	0																	1094980.Mpsy_1199	Methanomicrobia																					--------------------------MKTFLSIWFNSN-GAN--PSDVNRRLMSLGFQPVQGPYDYIYNWSDNVDVDEILRFGDKVHLSLQGSG------------------VLFKIEST----------
28844	GC_00000713	ANME_3_sp__HMMV2	527	0																	192952.MM_0291	Methanomicrobia																					--------------------------MKTYLLIWFNSD-GVS--PSKVNQRLMSLGFNPMQGSYDYVYNWDNNVDMDEILRFGDKVQLSLQGSG------------------AMFKIETI----------
28845	GC_00000713	ANME_3_sp__Jaco_10860_coassembly	466	0																	1094980.Mpsy_1199	Methanomicrobia																					--------------------------MKTFLLIWFNSN-GVS--PSDVNRRLMSLGFKPMQGPYDYVYDWDDNVDIDEILRFGDKVHLSLQDSG------------------VLFKIESL----------
28846	GC_00000713	ANME_3_sp__Jaco_10926_bin4	432	0																	1094980.Mpsy_1199	Methanomicrobia																					--------------------------MKTFLLIWFNSN-GVS--PSDVNRRLMSLGFKPMQGPYDYVYDWDDNVDIDEILRFGDKVHLSLQDSG------------------VLFKIESL----------
28847	GC_00000713	ANME_3_sp__Jaco_11668_bin3	512	0																	1094980.Mpsy_1199	Methanomicrobia																					--------------------------MKTFLLIWFNSN-GVS--PSDVNRRLMSLGFKPMQGPYDYVYDWDDNVDIDEILRFGDKVHLSLQDSG------------------VLFKIESL----------
28848	GC_00000713	ANME_3_sp__Jaco_11668_bin5	398	0																	1094980.Mpsy_1199	Methanomicrobia																					--------------------------MKTFLLIWFNSN-GVS--PSDVNRRLMSLGFKPMQGPYDYVYDWDDNVDIDEILRFGDKVHLSLQDSG------------------VLFKIESL----------
28849	GC_00000713	ANME_3_sp__S4_bin26_refined	2445	0																	1094980.Mpsy_1199	Methanomicrobia																					----------------------MVINMKTYLLIWFNSN-GAS--PSDVNQRLMSLGFKPMQGSYDYVYDWSNNVDLDEILRFGDKVHLSLQDSG------------------VLFKIETT----------
28850	GC_00000713	ANME_3_sp__S7_bin36_refined	947	0																	1094980.Mpsy_1199	Methanomicrobia																					--------------------------MKTYLLMWFNSN-GAS--PSDVNRRLMSLGFQPVQGPYDYVYDWGDNVDVDEILRFGDKVHLSLQDFG------------------VLFKIETT----------
28851	GC_00000713	Methanimicrococcus_blatticola_GCF_004363215_1	1279	0																	1094980.Mpsy_1199	Methanomicrobia																					--------------------------MKTYLQIWYNSD-GSCSPPSEVNSRLMSLGFQLVRGPYDYVYEWDSSASLDDVLRLGDKTHLTLAGTG------------------VLFKIETD----------
28852	GC_00000713	Methanococcoides_methylutens_GCF_000765475_1	1285	0																	1094980.Mpsy_1199	Methanomicrobia																					--------------------------MKTYLLIWFSSN-GAS--PSDVNRSLMSMGFKPIQGAYDYVYDWGNNVDLDEILRFGDKVHLSLHDTG------------------TMFKIETINGANE-----
28853	GC_00000713	Methanococcoides_methylutens_GCF_000970325_1	1948	0																	1094980.Mpsy_1199	Methanomicrobia																					--------------------------MKTYLLIWFSSD-GAS--PSEVNKRLMSMGFKPIQGAYDYVYDWGNSVDLDEILGFGDKVHLSLLDTG------------------TMFKIETINGADV-----
28854	GC_00000713	Methanococcoides_sp__AM1_GCF_900774055_1	148	0																	1094980.Mpsy_1199	Methanomicrobia																					--------------------------MKTYLLIWFSSN-GAS--PSDVNRRLMSMGFKPIQGAYDYVYEWGNNVDLDEILSFGDKVHLSLHDTG------------------TMFKIETINGADE-----
28855	GC_00000713	Methanococcoides_vulcani_GCF_900111645_1	1084	0																	1094980.Mpsy_1199	Methanomicrobia																					-------------MIRKSIFVIDWVIMKTYLLIWFSSN-GTS--PSDVNRRSMSMGFKPIQGAYDYVYDRSNNVDLDEILRFGDKVHLNLHDTGKCSRSKLLMGRMNKQEFPIFFLLHTFKLTGEINKSA
28856	GC_00000713	Methanohalobium_evestigatum_GCF_000196655_1	1940	0																	1094980.Mpsy_1199	Methanomicrobia																					--------------------------MKTYLMIWYNSDGGAT--PSEIKNRLMSLGFQPIQGPYDYVYDWGDNVDVYEILEFGDKVHLSLQDMG------------------VIFKLETSEGYH------
28857	GC_00000713	Methanohalophilus_euhalobius_GCF_900215215_1	1802	0																	192952.MM_0291	Methanomicrobia																					---------------MSKSIFIRVIFVKTYLLVWFNSE-GAS--PSEVNRRLLSLGFKPIQGYYDYVYEWGNNVHVEDILQFGDKVHLSLNGLG------------------VIFKIETIDGKK------
28858	GC_00000713	Methanohalophilus_mahii_GCF_000025865_1	1636	0																	192952.MM_0291	Methanomicrobia																					--------------------------MKTYLLVWFNSE-GAS--PSEVNRRLLSLGFKPIQGYYDYVYEWGNNVHVEEILQFGDKVHLSLNGLG------------------VIFKIETIDGKK------
28859	GC_00000713	Methanohalophilus_portucalensis_GCF_900177455_1	1814	0																	192952.MM_0291	Methanomicrobia																					---------------MSKSIFIRVIFVKTYLLVWFNSE-GAS--PSEVNRRLLSLGFKPIQGYYDYVYEWGNNVHVEEILQFGDKVHLSLNGLG------------------VIFKIETIDGKK------
28860	GC_00000713	Methanolobus_profundi_GCF_900114835_1	2404	0																	1094980.Mpsy_1199	Methanomicrobia																					--------------------------MRTYLVLWFNSE-GTT--PSEVSRRLMSLGFQPVQGNYDYVFTWGNNVDLDEILRFSDKIQMTLKGTG------------------VMFKTETINGLN------
28861	GC_00000713	Methanolobus_psychrophilus_GCF_000306725_1	1123	0																	1094980.Mpsy_1199	Methanomicrobia																					--------MTKRVISTYIIHNLAGDLMKTYLLLWYSTD-GGM--PSEVNRSLMSLGFKPVQGAYDYVYDWSDNVDLDEVLRFGDKIQMTLKGTG------------------VMFKTETVNGKNQ-----
28862	GC_00000713	Methanolobus_tindarius_GCF_000504205_1	2023	0																	1094980.Mpsy_1199	Methanomicrobia																					MELFLLFDFSTKTPISKIDIDKIVGVMKTYLVLWFNSN-GAL--PSEIDRSLMSLGFKAVQGNYDYVYDWGDNVNLDEILRFTDQIHMTLNGSG------------------VMFKTETVNGQ-------
28863	GC_00000713	Methanomethylovorans_hollandica_GCF_000328665_1	420	0																	1094980.Mpsy_1199	Methanomicrobia																					--------------------------MKTYLLIWFNSN-GAR--PSEVTRSLMSLGFTPMQGSYDYVYDWGNHVDMDEIVNFGDKVQMTLKDTG------------------VMFKIETVNSTP------
28864	GC_00000713	Methanosalsum_zhilinae_GCF_000217995_1	1082	0																	1094980.Mpsy_1199	Methanomicrobia																					-------------------------MMKTYLLVWFSSD-GTR--PSEVNRALMSLGFQPMQGSYDYVYDWDDNVDVNEILEFGDKVHLSLEGMG------------------VMFKIETIENRT------
28865	GC_00000713	Methanosarcina_acetivorans_GCF_000007345_1	3182	0																	192952.MM_0291	Methanomicrobia																					--------------------------MKTYLVVWFSSE-GVR--PSEVNQRLLSLGFEPMQGSYDFVYNWNSNVDVERILEFGDKVYLSLQGTG------------------VMFKLETM----------
28866	GC_00000713	Methanosarcina_barkeri_GCF_000970025_1	2676	0																	269797.Mbar_A2034	Methanomicrobia																					--------------------------MKTYLLVWFSSE-GTR--PSEVNQRLMSLGFEPVKGSYDFVYNWNSNVSVEKILEFGDKVYLSLQGTG------------------AMFKLETL----------
28867	GC_00000714	ANME_2a_sp__Agg_19359	2629	0			269797.Mbar_A2312	ko00000, ko00001, ko00002, ko01000	269797.Mbar_A2312	ko:K00297, ko:K00547	269797.Mbar_A2312	M00377	269797.Mbar_A2312	ko00270, ko00670, ko00720, ko01100, ko01110, ko01120, ko01200, ko01523, map00270, map00670, map00720, map01100, map01110, map01120, map01200, map01523			M00377|M00618	Pathway modules; Energy metabolism; Carbon fixation|Signature modules; Module set; Metabolic capacity	269797.Mbar_A2312	1.5.1.20, 2.1.1.10	269797.Mbar_A2312	Methanomicrobia					269797.Mbar_A2312	Methylenetetrahydrofolate reductase	M00377|M00618	Reductive acetyl-CoA pathway (Wood-Ljungdahl pathway)|Acetogen					PF02219.17	Methylenetetrahydrofolate reductase	K00297	methylenetetrahydrofolate reductase (NADPH) [EC:1.5.1.20]	E	Amino acid transport and metabolism	COG0685	5,10-methylenetetrahydrofolate reductase (MetF) (PDB:1B5T)	-----------------------------MGFADVLGSGKFVVTAEVSPPRGIDISGALAGARLLQGLVDAVNVTDNQRSMMRMSPIVLCHKLGEMGF-ETIMHMTCRDRNRLALQSDLLAAHALGIHNILAMSGDYPTMGDMPSTKPVFDLDSVQLLQLIEKMNNGSDFQDKPLDSPTSLCTGAVANPG-ARPLGPQLFKLNKKVLAKARFIQTQAVFDAAVFNEFADAARHTG--IPVIAGIIPLRSAQNARFMNEKIPGVNIPDEAISRMEAAADPALEGIRIAAKTIADIRTNCQGIHIMPIGGHGNTRRLLEMCGLD--------
28868	GC_00000714	ANME_2a_sp__Agg_24021b2	1189	0			1094980.Mpsy_1816	ko00000, ko00001, ko00002, ko01000	1094980.Mpsy_1816	ko:K00297, ko:K00547	1094980.Mpsy_1816	M00377	1094980.Mpsy_1816	ko00270, ko00670, ko00720, ko01100, ko01110, ko01120, ko01200, ko01523, map00270, map00670, map00720, map01100, map01110, map01120, map01200, map01523			M00377|M00618	Pathway modules; Energy metabolism; Carbon fixation|Signature modules; Module set; Metabolic capacity	1094980.Mpsy_1816	1.5.1.20, 2.1.1.10	1094980.Mpsy_1816	Methanomicrobia					1094980.Mpsy_1816	Methylenetetrahydrofolate reductase	M00377|M00618	Reductive acetyl-CoA pathway (Wood-Ljungdahl pathway)|Acetogen					PF02219.17	Methylenetetrahydrofolate reductase	K00297	methylenetetrahydrofolate reductase (NADPH) [EC:1.5.1.20]	E	Amino acid transport and metabolism	COG0685	5,10-methylenetetrahydrofolate reductase (MetF) (PDB:1B5T)	-----------------------------MGFADVLESGKFVVTAEVSPPKGTDISGALAGAGLLQGLVDAVNVTDNQRSMMRMSPIVLCHKLGEMGF-ETIMHMTCRDRNRLALQSDLLAAHALGVHNILAMSGDYPTMGDQPSTKPVFDLDSVQLLQLIEKMNNGFDFHDKPIDSPTSLYAGAVANPG-ARPLEPQLLKLNKKVLAKVRFIQTQAVFDAAVFNEFADAARHTG--ISVIAGIIPLRSAQNARFMNEKIPGVKIPDEAISRMDAAADPALEGMRIAAETIADIRINCQGIHIMPIGGHGNTKRLLEMCGLD--------
28869	GC_00000714	ANME_2a_sp__Agg_24028b2	2204	0			1094980.Mpsy_1816	ko00000, ko00001, ko00002, ko01000	1094980.Mpsy_1816	ko:K00297, ko:K00547	1094980.Mpsy_1816	M00377	1094980.Mpsy_1816	ko00270, ko00670, ko00720, ko01100, ko01110, ko01120, ko01200, ko01523, map00270, map00670, map00720, map01100, map01110, map01120, map01200, map01523			M00377|M00618	Pathway modules; Energy metabolism; Carbon fixation|Signature modules; Module set; Metabolic capacity	1094980.Mpsy_1816	1.5.1.20, 2.1.1.10	1094980.Mpsy_1816	Methanomicrobia					1094980.Mpsy_1816	Methylenetetrahydrofolate reductase	M00377|M00618	Reductive acetyl-CoA pathway (Wood-Ljungdahl pathway)|Acetogen					PF02219.17	Methylenetetrahydrofolate reductase	K00297	methylenetetrahydrofolate reductase (NADPH) [EC:1.5.1.20]	E	Amino acid transport and metabolism	COG0685	5,10-methylenetetrahydrofolate reductase (MetF) (PDB:1B5T)	-----------------------------MGFADVLESGKFVVTAEVSPPKGTDISGALAGAGLLQGLVDAVNVTDNQRSMMRMSPIVLCHKLWGMGF-ETIMHMTCRDRNRLALQSDLLAAHALGVHNILAMSGDYPTMGDQPSTKPVFDLDSVQLLQLIEKMNNGFDFHDKPIDSPTSLYAGAVANPG-ARPLEPQLLKLNKKVLAKVRFIQTQAVFDAAVFNEFAYVARDTG--ISVIAGIIPLRSAQNARFMNEKIPGVKIPDEAISRMEAAADPALEGMRIAAETIAGIRTKCQGIHIMPIGGHGNTRRLLEMCGLD--------
28870	GC_00000714	ANME_2a_sp__Agg_24170b2	1144	0			1094980.Mpsy_1816	ko00000, ko00001, ko00002, ko01000	1094980.Mpsy_1816	ko:K00297, ko:K00547	1094980.Mpsy_1816	M00377	1094980.Mpsy_1816	ko00270, ko00670, ko00720, ko01100, ko01110, ko01120, ko01200, ko01523, map00270, map00670, map00720, map01100, map01110, map01120, map01200, map01523			M00377|M00618	Pathway modules; Energy metabolism; Carbon fixation|Signature modules; Module set; Metabolic capacity	1094980.Mpsy_1816	1.5.1.20, 2.1.1.10	1094980.Mpsy_1816	Methanomicrobia					1094980.Mpsy_1816	Methylenetetrahydrofolate reductase	M00377|M00618	Reductive acetyl-CoA pathway (Wood-Ljungdahl pathway)|Acetogen					PF02219.17	Methylenetetrahydrofolate reductase	K00297	methylenetetrahydrofolate reductase (NADPH) [EC:1.5.1.20]	E	Amino acid transport and metabolism	COG0685	5,10-methylenetetrahydrofolate reductase (MetF) (PDB:1B5T)	-----------------------------MGFADVLESGKFVVTAEVSPPKGTDISGALAGAGLLQGLVDAVNVTDNQRSMMRMSPIVLCHKLGEMGF-ETIMHMTCRDRNRLALQSDLLAAHALGVHNILAMSGDYPTMGDQPSTKPVFDLDSVQLLQLIEKMNNGFDFHDKPIDSPTSLYAGAVANPG-ARPLEPQLLKLNKKVLAKVRFIQTQAVFDAAVFNEFADAARHTG--ISVIAGIIPLRSAQNARFMNEKIPGVKIPDEAISRMDAAADPALEGMRIAAETIADIRINCQGIHIMPIGGHGNTRRLLEMCGLD--------
28871	GC_00000714	ANME_2a_sp__Agg_24214b1	3064	0			269797.Mbar_A2312	ko00000, ko00001, ko00002, ko01000	269797.Mbar_A2312	ko:K00297, ko:K00547	269797.Mbar_A2312	M00377	269797.Mbar_A2312	ko00270, ko00670, ko00720, ko01100, ko01110, ko01120, ko01200, ko01523, map00270, map00670, map00720, map01100, map01110, map01120, map01200, map01523			M00377|M00618	Pathway modules; Energy metabolism; Carbon fixation|Signature modules; Module set; Metabolic capacity	269797.Mbar_A2312	1.5.1.20, 2.1.1.10	269797.Mbar_A2312	Methanomicrobia					269797.Mbar_A2312	Methylenetetrahydrofolate reductase	M00377|M00618	Reductive acetyl-CoA pathway (Wood-Ljungdahl pathway)|Acetogen					PF02219.17	Methylenetetrahydrofolate reductase	K00297	methylenetetrahydrofolate reductase (NADPH) [EC:1.5.1.20]	E	Amino acid transport and metabolism	COG0685	5,10-methylenetetrahydrofolate reductase (MetF) (PDB:1B5T)	-----------------------------MGFADVLGSGKFVVTAEVSPPKGTDISGALDGAGLLQGLVDAVNVTDNQRSMMRMSPIVLCHKLWEMGF-ETIMHMTCRDRNRLALQSDLLAAHALGIHNILAMSGDYPTMGDQPSTKPVFDLDSVQLLQLIEKMNNGSDFQDKPLDSPTSLCAGAVANPY-ARPLGPQLLKLNKKVLAKASFIQTQAVFDAAVFNEFADAARHIG--IPVIAGIIPLRSAQNAKFMNEKIPGVKIPDEVISQMEAVADPALEGMRIAAKTIAGIRTNSQGIHIMPIGGHGNTRRLLELCDLVD-------
28872	GC_00000714	ANME_2b_sp__HR1_GCF_002926195_1	815	0			1094980.Mpsy_1816	ko00000, ko00001, ko00002, ko01000	1094980.Mpsy_1816	ko:K00297, ko:K00547	1094980.Mpsy_1816	M00377	1094980.Mpsy_1816	ko00270, ko00670, ko00720, ko01100, ko01110, ko01120, ko01200, ko01523, map00270, map00670, map00720, map01100, map01110, map01120, map01200, map01523			M00377|M00618	Pathway modules; Energy metabolism; Carbon fixation|Signature modules; Module set; Metabolic capacity	1094980.Mpsy_1816	1.5.1.20, 2.1.1.10	1094980.Mpsy_1816	Methanomicrobia					1094980.Mpsy_1816	Methylenetetrahydrofolate reductase	M00377|M00618	Reductive acetyl-CoA pathway (Wood-Ljungdahl pathway)|Acetogen					PF02219.17	Methylenetetrahydrofolate reductase	K00297	methylenetetrahydrofolate reductase (NADPH) [EC:1.5.1.20]	E	Amino acid transport and metabolism	COG0685	5,10-methylenetetrahydrofolate reductase (MetF) (PDB:1B5T)	-----------------------------MGLEEAIRSGKFIVTAEICPPKGTDISGLFSEAALLQGIVDAVNVTDCPRAMVRMSPLVLSSELIKMNI-DTIMHLTCRDRNRIAIQSDLLAAHALGIRNVLAMSGDFTTMGDHPYAKPVFDLDSVQMLQVITKMNRGFDLMDNPLGGATSLYAGAVVNPG-ARPLGFVRIKLQKKISAGARFIQTQAVFDADLFNEFMDEFKSLN--IPVIAGIIPLRSAKSAGFMIENIPGVKIPQAAINRMESASDPVTEGLKIAAETIDRIKENCQGVHIMPIGNHDHTKRLLEMCSLL--------
28873	GC_00000714	ANME_3_sp__HMMV	1185	0			1094980.Mpsy_1816	ko00000, ko00001, ko00002, ko01000	1094980.Mpsy_1816	ko:K00297, ko:K00547	1094980.Mpsy_1816	M00377	1094980.Mpsy_1816	ko00270, ko00670, ko00720, ko01100, ko01110, ko01120, ko01200, ko01523, map00270, map00670, map00720, map01100, map01110, map01120, map01200, map01523					1094980.Mpsy_1816	1.5.1.20, 2.1.1.10	1094980.Mpsy_1816	Methanomicrobia					1094980.Mpsy_1816	Methylenetetrahydrofolate reductase							PF02219.17	Methylenetetrahydrofolate reductase			E	Amino acid transport and metabolism	COG0685	5,10-methylenetetrahydrofolate reductase (MetF) (PDB:1B5T)	--------------------------MMQSTFGEKLNSNKFIITAEITPPKGVDASAALADAKILKGLVDALNITDNQRAIMRMSPLALGKLLLERGY-EVIMQMTCRDRNRLSIQSDILGAAALGIGNICLMSGDHTTNGDHPGAKPVYDLDSVQLLSMVQKMQNGFDISGNELEGVPELVVGAVSNTDPSQVM--QMMKLEKKVRMGARFIQTQAVYDVGQFEEFTGSVSHLD--IPIIAGLIPLKSANAARFMNENIPGINVDDEIIARMESAGNPVQEGLMICSETIGMLKKTCRGIHLMPIGQHLNTPKLLEMAGLPVRR-----
28874	GC_00000714	ANME_3_sp__HMMV2	1401	0			1094980.Mpsy_1816	ko00000, ko00001, ko00002, ko01000	1094980.Mpsy_1816	ko:K00297, ko:K00547	1094980.Mpsy_1816	M00377	1094980.Mpsy_1816	ko00270, ko00670, ko00720, ko01100, ko01110, ko01120, ko01200, ko01523, map00270, map00670, map00720, map01100, map01110, map01120, map01200, map01523					1094980.Mpsy_1816	1.5.1.20, 2.1.1.10	1094980.Mpsy_1816	Methanomicrobia					1094980.Mpsy_1816	Methylenetetrahydrofolate reductase							PF02219.17	Methylenetetrahydrofolate reductase			E	Amino acid transport and metabolism	COG0685	5,10-methylenetetrahydrofolate reductase (MetF) (PDB:1B5T)	---------------------------MQLTFGEKLNSNKFIVTAEITPPKGVDTSAAITDAQILKGLVDAVNITDNQRAVMRICPLALGKLLLDEGH-EVIMQMTCRDRNRLAIQSDILGAAALGIKNVCLMSGDHTTKGDHPGAKPVYDLDSVQLISVVKKMKDGFDFSGNKLEGVPELIVGAVSNTDSSQLM--QMIKLEKKIKMGAQFIQTQAVYDVGQFEEFIESVAHLD--VPIIAGVIPLRSANAACFMNGNIPGINVNDEIIARMEYADDPVHEGLMICAETIGMVKKICRGVHLMPIGQHLNTPKLLEMAGLSVR------
28875	GC_00000714	ANME_3_sp__Jaco_10860_bin3	684	0			1094980.Mpsy_1816	ko00000, ko00001, ko00002, ko01000	1094980.Mpsy_1816	ko:K00297, ko:K00547	1094980.Mpsy_1816	M00377	1094980.Mpsy_1816	ko00270, ko00670, ko00720, ko01100, ko01110, ko01120, ko01200, ko01523, map00270, map00670, map00720, map01100, map01110, map01120, map01200, map01523					1094980.Mpsy_1816	1.5.1.20, 2.1.1.10	1094980.Mpsy_1816	Methanomicrobia					1094980.Mpsy_1816	Methylenetetrahydrofolate reductase							PF02219.17	Methylenetetrahydrofolate reductase			E	Amino acid transport and metabolism	COG0685	5,10-methylenetetrahydrofolate reductase (MetF) (PDB:1B5T)	--------------------------MMQSTFGEKLNSNKFVITAEIAPPKGVDASSALEDAKILKGLVDAINITDNQRAIMRMSPLALGKLLLDEGY-EIIMQMTCRDRNRLAIQSDILGAAALGIVNICIMSGDHTKNGDHPGAKPVYDLDSVQLLSMVQKMKNGTDHSGNKLEGVPELVVGAVSNTDPSQVM--QMIKLEKKVKMGAQFIQTQAVYDVGKFEDFIESVSHLE--IPIIAGLIPLKSPNAARFMNNNIPGINVDEDIINRMENADDPVQEGLVICSETIGILKKICRGVHLMPIGQHLNTPKLLEMAGLSARQL----
28876	GC_00000714	ANME_3_sp__Jaco_10860_coassembly	2242	0			1094980.Mpsy_1816	ko00000, ko00001, ko00002, ko01000	1094980.Mpsy_1816	ko:K00297, ko:K00547	1094980.Mpsy_1816	M00377	1094980.Mpsy_1816	ko00270, ko00670, ko00720, ko01100, ko01110, ko01120, ko01200, ko01523, map00270, map00670, map00720, map01100, map01110, map01120, map01200, map01523					1094980.Mpsy_1816	1.5.1.20, 2.1.1.10	1094980.Mpsy_1816	Methanomicrobia					1094980.Mpsy_1816	Methylenetetrahydrofolate reductase							PF02219.17	Methylenetetrahydrofolate reductase			E	Amino acid transport and metabolism	COG0685	5,10-methylenetetrahydrofolate reductase (MetF) (PDB:1B5T)	--------------------------MMQLTFGEKLNSNKFIITAEITPPKGVDASAALADAKILKGLVDALNITDNQRAIIRMSPLALGKLLLDEGH-EIIMQMTCRDRNRLAIQSDILGAAALGIENMCVMSGDYTTNGDHPGAKPVYDLDSVQLLSVMQKMKSGIDLSGNKLEGIPELVVGAVSNTDSSQVM--QMIKLEKKVKMGAQFIQTQAVYDVEEFMEFTESVSHLD--IPIIAGLIPLKSANAARFMNKNIPGINVDNDIVARMENTDEPVQEGLMICSETIRILKKKCHGVHLMPIGKHLNTPELLEMAGISVR------
28877	GC_00000714	ANME_3_sp__Jaco_10926_bin1	381	0			1094980.Mpsy_1816	ko00000, ko00001, ko00002, ko01000	1094980.Mpsy_1816	ko:K00297, ko:K00547	1094980.Mpsy_1816	M00377	1094980.Mpsy_1816	ko00270, ko00670, ko00720, ko01100, ko01110, ko01120, ko01200, ko01523, map00270, map00670, map00720, map01100, map01110, map01120, map01200, map01523					1094980.Mpsy_1816	1.5.1.20, 2.1.1.10	1094980.Mpsy_1816	Methanomicrobia					1094980.Mpsy_1816	Methylenetetrahydrofolate reductase							PF02219.17	Methylenetetrahydrofolate reductase			E	Amino acid transport and metabolism	COG0685	5,10-methylenetetrahydrofolate reductase (MetF) (PDB:1B5T)	--------------------------MMQSTFGEKLNSNKFVITAEIAPPKGVDASSALEDAKILKGLVDAINITDNQRAIMRMSPLALGKLLLDEGY-EIIMQMTCRDRNRLAIQSDILGAAALGIVNICIMSGDHTKNGDHPGAKPVYDLDSVQLLSMVQKMKNGTDHSGNKLEGVPELVVGAVSNTDPSQVM--QMIKLEKKVKMGAQFIQTQAVYDVGKFEDFIESVSHLE--IPIIAGLIPLKSPNAARFMNNNIPGINVDEDIINRMENADDPVQEGLVICSETIGILKKICRGVHLMPIGQHLNTPKLLEMAGLSARQL----
28878	GC_00000714	ANME_3_sp__Jaco_10926_bin4	362	0			1094980.Mpsy_1816	ko00000, ko00001, ko00002, ko01000	1094980.Mpsy_1816	ko:K00297, ko:K00547	1094980.Mpsy_1816	M00377	1094980.Mpsy_1816	ko00270, ko00670, ko00720, ko01100, ko01110, ko01120, ko01200, ko01523, map00270, map00670, map00720, map01100, map01110, map01120, map01200, map01523					1094980.Mpsy_1816	1.5.1.20, 2.1.1.10	1094980.Mpsy_1816	Methanomicrobia					1094980.Mpsy_1816	Methylenetetrahydrofolate reductase							PF02219.17	Methylenetetrahydrofolate reductase			E	Amino acid transport and metabolism	COG0685	5,10-methylenetetrahydrofolate reductase (MetF) (PDB:1B5T)	--------------------------MMQLTFGEKLNSNKFIITAEITPPKGVDASAALADAKILKGLVDALNITDNQRAIIRMSPLALGKLLLDEGH-EIIMQMTCRDRNRLAIQSDILGAAALGIENMCVMSGDYTTNGDHPGAKPVYDLDSVQLLSVMQKMKSGIDLSGNKLEGIPELVVGAVSNTDSSQVM--QMIKLEKKVKMGAQFIQTQAVYDVEEFMEFTESVSHLD--IPIIAGLIPLKSANAARFMNKNIPGINVDNDIVARMENTDEPVQEGLMICSETIRILKKKCHGVHLMPIGKHLNTPELLEMAGISVR------
28879	GC_00000714	ANME_3_sp__Jaco_11668_bin3	858	0			1094980.Mpsy_1816	ko00000, ko00001, ko00002, ko01000	1094980.Mpsy_1816	ko:K00297, ko:K00547	1094980.Mpsy_1816	M00377	1094980.Mpsy_1816	ko00270, ko00670, ko00720, ko01100, ko01110, ko01120, ko01200, ko01523, map00270, map00670, map00720, map01100, map01110, map01120, map01200, map01523					1094980.Mpsy_1816	1.5.1.20, 2.1.1.10	1094980.Mpsy_1816	Methanomicrobia					1094980.Mpsy_1816	Methylenetetrahydrofolate reductase							PF02219.17	Methylenetetrahydrofolate reductase			E	Amino acid transport and metabolism	COG0685	5,10-methylenetetrahydrofolate reductase (MetF) (PDB:1B5T)	--------------------------MMQLTFGEKLNSNKFIITAEITPPKGVDASAALADAKILKGLVDALNITDNQRAIIRMSPLALGKLLLDEGH-EIIMQMTCRDRNRLAIQSDILGAAALGIENMCVMSGDYTTNGDHPGAKPVYDLDSVQLLSVMQKMKSGIDLSGNKLEGIPELVVGAVSNTDSSQVM--QMIKLEKKVKMGAQFIQTQAVYDVEEFMEFTESVSHLD--IPIIAGLIPLKSANAARFMNKNIPGINVDNDIVARMENTDEPVQEGLMICSETIRILKKKCHGVHLMPIGKHLNTPELLEMAGISVR------
28880	GC_00000714	ANME_3_sp__Jaco_11668_bin5	999	0			1094980.Mpsy_1816	ko00000, ko00001, ko00002, ko01000	1094980.Mpsy_1816	ko:K00297, ko:K00547	1094980.Mpsy_1816	M00377	1094980.Mpsy_1816	ko00270, ko00670, ko00720, ko01100, ko01110, ko01120, ko01200, ko01523, map00270, map00670, map00720, map01100, map01110, map01120, map01200, map01523					1094980.Mpsy_1816	1.5.1.20, 2.1.1.10	1094980.Mpsy_1816	Methanomicrobia					1094980.Mpsy_1816	Methylenetetrahydrofolate reductase							PF02219.17	Methylenetetrahydrofolate reductase			E	Amino acid transport and metabolism	COG0685	5,10-methylenetetrahydrofolate reductase (MetF) (PDB:1B5T)	--------------------------MMQLTFGEKLNSNKFIITAEITPPKGVDASAALADAKILKGLVDALNITDNQRAIIRMSPLALGKLLLDEGH-EIIMQMTCRDRNRLAIQSDILGAAALGIENMCVMSGDYTTNGDHPGAKPVYDLDSVQLLSVMQKMKSGIDLSGNKLEGIPELVVGAVSNTDSSQVM--QMIKLEKKVKMGAQFIQTQAVYDVEEFMEFTESVSHLD--IPIIAGLIPLKSANAARFMNKNIPGINVDNDIVARMENTDEPVQEGLMICSETIRILKKKCHGVHLMPIGKHLNTPELLEMAGISVR------
28881	GC_00000714	ANME_3_sp__S7_bin36_refined	1859	0			1094980.Mpsy_1816	ko00000, ko00001, ko00002, ko01000	1094980.Mpsy_1816	ko:K00297, ko:K00547	1094980.Mpsy_1816	M00377	1094980.Mpsy_1816	ko00270, ko00670, ko00720, ko01100, ko01110, ko01120, ko01200, ko01523, map00270, map00670, map00720, map01100, map01110, map01120, map01200, map01523			M00377|M00618	Pathway modules; Energy metabolism; Carbon fixation|Signature modules; Module set; Metabolic capacity	1094980.Mpsy_1816	1.5.1.20, 2.1.1.10	1094980.Mpsy_1816	Methanomicrobia					1094980.Mpsy_1816	Methylenetetrahydrofolate reductase	M00377|M00618	Reductive acetyl-CoA pathway (Wood-Ljungdahl pathway)|Acetogen					PF02219.17	Methylenetetrahydrofolate reductase	K00297	methylenetetrahydrofolate reductase (NADPH) [EC:1.5.1.20]	E	Amino acid transport and metabolism	COG0685	5,10-methylenetetrahydrofolate reductase (MetF) (PDB:1B5T)	MEIGTWDLKSSVILSMYLKPKPAILPMMQSTFGEKLNSNKFIITAEITPPKGVDISAAIADAQILKGLVDAINITDNQRAVMRMSPMALGKLLIDEGH-EVTMQMTCRDRNRLAIQSDILGAAALGIQNICLMSGDYTTNGDHPGAKPVYDLDSVQLLSMAQKMKNGFDFSGNELEGAPELVVGAVSNTDSSQPM--QMIKLEKKVKIGAQFIQTQAVYDIGQFEEFMDSVGHLA--VPVLAGLIPLKSANAARFMNKNISGVKVGDELIARMEHADDPVHEGLMICAETIGMLKKICRGVHLMPIGQHLNTPKLLEMAGLSVK------
28882	GC_00000714	Methanimicrococcus_blatticola_GCF_004363215_1	790	0			269797.Mbar_A2312	ko00000, ko00001, ko00002, ko01000	269797.Mbar_A2312	ko:K00297, ko:K00547	269797.Mbar_A2312	M00377	269797.Mbar_A2312	ko00270, ko00670, ko00720, ko01100, ko01110, ko01120, ko01200, ko01523, map00270, map00670, map00720, map01100, map01110, map01120, map01200, map01523					269797.Mbar_A2312	1.5.1.20, 2.1.1.10	269797.Mbar_A2312	Methanomicrobia					269797.Mbar_A2312	Methylenetetrahydrofolate reductase							PF02219.17	Methylenetetrahydrofolate reductase			E	Amino acid transport and metabolism	COG0685	5,10-methylenetetrahydrofolate reductase (MetF) (PDB:1B5T)	-----MATKIIPRTISKNVSHPGVNMGSKGTFKEKLKSSQFLVTGEVSPPKGIDFSPAIENMKSIQGFVDAINITDNQCATLHMSSMAFARLMIENGYSDPVMQMTCRDRNRIGLQADLLGAAALGIPNLLVMSGDHPKCGDHPTAKPVYDLDSVQLLRTINHLKKGYDFSGNNLTGAPDFCVGVVSNADPNERL--QIMKLEKKLSFDVDFIQTQAIFDIEKFKEFLEKV-ETD--VPIIAGIIPIRSVQMARYMDNNIPGISIPDEIHERIQAADDPVSEGMIISAELIMRLKPICRGIHMMPVGAHTYTEKILKKAHVLE-------
28883	GC_00000714	Methanococcoides_burtonii_GCF_000013725_1	1957	0			1094980.Mpsy_1816	ko00000, ko00001, ko00002, ko01000	1094980.Mpsy_1816	ko:K00297, ko:K00547	1094980.Mpsy_1816	M00377	1094980.Mpsy_1816	ko00270, ko00670, ko00720, ko01100, ko01110, ko01120, ko01200, ko01523, map00270, map00670, map00720, map01100, map01110, map01120, map01200, map01523					1094980.Mpsy_1816	1.5.1.20, 2.1.1.10	1094980.Mpsy_1816	Methanomicrobia					1094980.Mpsy_1816	Methylenetetrahydrofolate reductase							PF02219.17	Methylenetetrahydrofolate reductase			E	Amino acid transport and metabolism	COG0685	5,10-methylenetetrahydrofolate reductase (MetF) (PDB:1B5T)	---------------------------MLSTFNDVLNSDRFIVTAEVAPPKGTDISATLEDAELIRGLVDAINITDNQRAVMRMSPIAVGKLLMDAGH-EVIVQLTCRDRNRLALQSDILAASALGIENLCVMTGDYTTKGDHVGAKAVYDLDSVQLLSLITKMMGGSDMAGNELAGAPSFTVGAVSNTDVTKRM--QMLKLKKKINAGARFIQTQAVYDVESFKDFSDLMGQIGPNVLVLAGIIPLRSAAMAHFMNNNIPGIRVGDELIKRMENAKDPIQEGLEIAAESILELRDLCRGIHLMPIGGHGNTQRLLEMAGLDNR------
28884	GC_00000714	Methanococcoides_methylutens_GCF_000765475_1	1824	0			1094980.Mpsy_1816	ko00000, ko00001, ko00002, ko01000	1094980.Mpsy_1816	ko:K00297, ko:K00547	1094980.Mpsy_1816	M00377	1094980.Mpsy_1816	ko00270, ko00670, ko00720, ko01100, ko01110, ko01120, ko01200, ko01523, map00270, map00670, map00720, map01100, map01110, map01120, map01200, map01523					1094980.Mpsy_1816	1.5.1.20, 2.1.1.10	1094980.Mpsy_1816	Methanomicrobia					1094980.Mpsy_1816	Methylenetetrahydrofolate reductase							PF02219.17	Methylenetetrahydrofolate reductase			E	Amino acid transport and metabolism	COG0685	5,10-methylenetetrahydrofolate reductase (MetF) (PDB:1B5T)	---------------------------MLSTFNDALNSDRFIVTAEVAPPKGIDISAVLEDADLIRGWVDAINITDNQRAVMRMSPVAVGKLLMDAGL-EVVVQFTCRDRNRLALQSDILAASALGISNLCVMTGDYPTKGDHAGAKPVYDLDSVQLLSVITKMMGGHDMAGNELAGAPSFTVGAVSNTDAARRM--QMIKLQKKVDAGAQFIQTQAVYDVEVFGEFMDSFSHPD--VPVIAGIIPLRSAGMARFMNANIPGIRVGDEMISRMEDAEDPVQEGLEIAAESIRELRKMCRGVHLMPIGGNSNTSKLLEMAGISALQ-----
28885	GC_00000714	Methanococcoides_methylutens_GCF_000970325_1	83	0			1094980.Mpsy_1816	ko00000, ko00001, ko00002, ko01000	1094980.Mpsy_1816	ko:K00297, ko:K00547	1094980.Mpsy_1816	M00377	1094980.Mpsy_1816	ko00270, ko00670, ko00720, ko01100, ko01110, ko01120, ko01200, ko01523, map00270, map00670, map00720, map01100, map01110, map01120, map01200, map01523					1094980.Mpsy_1816	1.5.1.20, 2.1.1.10	1094980.Mpsy_1816	Methanomicrobia					1094980.Mpsy_1816	Methylenetetrahydrofolate reductase							PF02219.17	Methylenetetrahydrofolate reductase			E	Amino acid transport and metabolism	COG0685	5,10-methylenetetrahydrofolate reductase (MetF) (PDB:1B5T)	---------------------------MLSTFNDALNSDRFIVTAEVAPPKGTDISAVLEDADLIRGWVDAINITDNQRAVMRMSPVAVGKLLMDAGH-EVIVQFTCRDRNRLALQSDILAASALGISNLCVMTGDYPTKGDHTGTKPVYDLDSVQLLSVITKMMGGHDMAGNELAGAPSFTVGAVSNTDAARRM--QMIKLKKKIDAGAQFIQTQAVYDVEGFGEFMDSFPDSD--VPVLAGIIPLRSAGMARFMNGNVPGIRVGDEMISRMEDAEDPVQEGLEIAAESIRELRKMCRGIHLMPIGGNSNTTKLLEMAGISALQ-----
28886	GC_00000714	Methanococcoides_sp__AM1_GCF_900774055_1	575	0			1094980.Mpsy_1816	ko00000, ko00001, ko00002, ko01000	1094980.Mpsy_1816	ko:K00297, ko:K00547	1094980.Mpsy_1816	M00377	1094980.Mpsy_1816	ko00270, ko00670, ko00720, ko01100, ko01110, ko01120, ko01200, ko01523, map00270, map00670, map00720, map01100, map01110, map01120, map01200, map01523					1094980.Mpsy_1816	1.5.1.20, 2.1.1.10	1094980.Mpsy_1816	Methanomicrobia					1094980.Mpsy_1816	Methylenetetrahydrofolate reductase							PF02219.17	Methylenetetrahydrofolate reductase			E	Amino acid transport and metabolism	COG0685	5,10-methylenetetrahydrofolate reductase (MetF) (PDB:1B5T)	---------------------------MLSTFNDALNSGRFIVTAEVAPPKGTDISAVLEDADLIRGWVDAINITDNQRAVMRMSPVAVGKLLMDAGH-EVIVQFTCRDRNRLALQSDVLAASVLGIRNLCVMTGDYPTKGDHVGAKPVYDLDSVQLLSVITRMMGGHDMVGNELAGTPSFTVGAVSNTDATRRM--QMIKLQKKIDAGAQFIQTQAVYDVEGFGEFVESFSHPD--VPVIAGIIPLRSAGMAHFMNANIPGIRVGDELISRMESAEDPVQEGLEIAAESIRELRKMCRGVHLMPIGGNSNTPKLLEMAGISSLQ-----
28887	GC_00000714	Methanococcoides_sp__NM1_GCF_900774285_1	15	0			1094980.Mpsy_1816	ko00000, ko00001, ko00002, ko01000	1094980.Mpsy_1816	ko:K00297, ko:K00547	1094980.Mpsy_1816	M00377	1094980.Mpsy_1816	ko00270, ko00670, ko00720, ko01100, ko01110, ko01120, ko01200, ko01523, map00270, map00670, map00720, map01100, map01110, map01120, map01200, map01523					1094980.Mpsy_1816	1.5.1.20, 2.1.1.10	1094980.Mpsy_1816	Methanomicrobia					1094980.Mpsy_1816	Methylenetetrahydrofolate reductase							PF02219.17	Methylenetetrahydrofolate reductase			E	Amino acid transport and metabolism	COG0685	5,10-methylenetetrahydrofolate reductase (MetF) (PDB:1B5T)	---------------------------MLSTFNDALNSDRFIVTAEVAPPKGTDISAVLEDADLIRGWVDAINITDNQRAVMRMSPIAVGKLLMDAGH-EVIVQFTCRDRNRLALQSDILAASVLGIRNLCVMTGDYPTKGDHAGAKPVYDLDSVQLLSLITKMMGGHDMAGNELSGAPSFTVGAVSNTDAARRM--QMIKLKKKIDAGAQFIQTQAVYDVEGFGEFMDSFPDPD--VPVIAGIIPLRSAGMARFMNANVPGIRVGDEMISRMEDAEDPVQEGLEMAAESIRELRKMCRGVHLMPIGGNSNTPKLLEMAGISALQ-----
28888	GC_00000714	Methanococcoides_vulcani_GCF_900111645_1	1900	0			1094980.Mpsy_1816	ko00000, ko00001, ko00002, ko01000	1094980.Mpsy_1816	ko:K00297, ko:K00547	1094980.Mpsy_1816	M00377	1094980.Mpsy_1816	ko00270, ko00670, ko00720, ko01100, ko01110, ko01120, ko01200, ko01523, map00270, map00670, map00720, map01100, map01110, map01120, map01200, map01523					1094980.Mpsy_1816	1.5.1.20, 2.1.1.10	1094980.Mpsy_1816	Methanomicrobia					1094980.Mpsy_1816	Methylenetetrahydrofolate reductase							PF02219.17	Methylenetetrahydrofolate reductase			E	Amino acid transport and metabolism	COG0685	5,10-methylenetetrahydrofolate reductase (MetF) (PDB:1B5T)	---------------------------MLSTFNDALNSDRFIVTAEVAPPKGTDISATLEDADLIRGWVDAINITDNQHAVMRMSPVVVGKLLMDAGH-EVIVQFTCRDRNRLALQSDILAASVLGIRNLCVMTGDYPTKGDHVGAKPVYDLDSVQLLSLITKMMDGHDMAGNELAGAPSFTIGAVSNTEAARRM--QMIKLKKKIDAGAQFIQTQAVYDVEGFGEFMDSFTHPD--VPVIAGIIPLRSAGMARFMNGNVPGIRVGDELISRMEDAEDPVQEGLEIAAESIRELRKMCRGVHMMPIGGNSNTPKLLEMAGISALQ-----
28889	GC_00000714	Methanohalobium_evestigatum_GCF_000196655_1	69	0			1094980.Mpsy_1816	ko00000, ko00001, ko00002, ko01000	1094980.Mpsy_1816	ko:K00297, ko:K00547	1094980.Mpsy_1816	M00377	1094980.Mpsy_1816	ko00270, ko00670, ko00720, ko01100, ko01110, ko01120, ko01200, ko01523, map00270, map00670, map00720, map01100, map01110, map01120, map01200, map01523					1094980.Mpsy_1816	1.5.1.20, 2.1.1.10	1094980.Mpsy_1816	Methanomicrobia					1094980.Mpsy_1816	Methylenetetrahydrofolate reductase							PF02219.17	Methylenetetrahydrofolate reductase			E	Amino acid transport and metabolism	COG0685	5,10-methylenetetrahydrofolate reductase (MetF) (PDB:1B5T)	----------------------------MPSFGQKLKSGEFVVTSEITPPKGSDISSVLKISDTLKGWVDAINITDNNRAVMRMSPLALGKILADTGH-NVIMQMTCRDRNRLAIQSDLLGANALGIDSICIMTGDHTTKGDHPGAKPVYDLDSVQLLSMVKKLTQGYDFSGNQLEGTPHFTVGVVSNIDISQKM--QMMKLKKKAEMGVDFIQTQAVYDVDQFKEFTESVKHLS--VPIIAGIIPLKSANMARFMNNNIPGIKIGDDIISRLEEAKDPVYEGLAISAETINEIRDICNGVHIMPIGKSLNTVTLLEMAGFSPE------
28890	GC_00000714	Methanohalophilus_euhalobius_GCF_900215215_1	1592	0			1094980.Mpsy_1816	ko00000, ko00001, ko00002, ko01000	1094980.Mpsy_1816	ko:K00297, ko:K00547	1094980.Mpsy_1816	M00377	1094980.Mpsy_1816	ko00270, ko00670, ko00720, ko01100, ko01110, ko01120, ko01200, ko01523, map00270, map00670, map00720, map01100, map01110, map01120, map01200, map01523					1094980.Mpsy_1816	1.5.1.20, 2.1.1.10	1094980.Mpsy_1816	Methanomicrobia					1094980.Mpsy_1816	Methylenetetrahydrofolate reductase							PF02219.17	Methylenetetrahydrofolate reductase			E	Amino acid transport and metabolism	COG0685	5,10-methylenetetrahydrofolate reductase (MetF) (PDB:1B5T)	---------------MSLKTNVTYYPAMPSAFKEKLLSDEFIVTSEISPPKGVDVSSVFEEAGLVRDYVDAFNVTDNQRAVMRMSPLAMGHLLKERGL-DVIMQFTCRDRNRLALQSDLLGAYAMGMENVCIMSGDYPTKGDNPGAKPVYDLDSVQLLGAMNQLEGGYDIAGNPLESAPSFTKGAVCNTEPDQPL--QLMKLEKKAHMGIDFFQTQAVYDIGHFETFMEGISHME--VPVLAGLIPLKSAHMARFMNEKIPGIRVGDELIARMESSTDPAEEGLLICAEQIRELKKVCRGIHLMPIGHYRHITALFEMAGLHEKH-----
28891	GC_00000714	Methanohalophilus_mahii_GCF_000025865_1	1871	0			1094980.Mpsy_1816	ko00000, ko00001, ko00002, ko01000	1094980.Mpsy_1816	ko:K00297, ko:K00547	1094980.Mpsy_1816	M00377	1094980.Mpsy_1816	ko00270, ko00670, ko00720, ko01100, ko01110, ko01120, ko01200, ko01523, map00270, map00670, map00720, map01100, map01110, map01120, map01200, map01523					1094980.Mpsy_1816	1.5.1.20, 2.1.1.10	1094980.Mpsy_1816	Methanomicrobia					1094980.Mpsy_1816	Methylenetetrahydrofolate reductase							PF02219.17	Methylenetetrahydrofolate reductase			E	Amino acid transport and metabolism	COG0685	5,10-methylenetetrahydrofolate reductase (MetF) (PDB:1B5T)	---------------MSLKTNVTYYPAMPSAFKDKLLSDDFVITSEISPPKGVDVSSAFEEAGLVGNYVDAFNVTDNQRAVMRMSSLAMGRLLKEQGL-DVILQLTCRDRNRLALQSDLLGAYALGMENICIMSGDYPTKGDNPGTKPVYDLDSVQLLGATSRLEGGYDIAGNPLESVPSFTKGAVCNTEPDQPL--QLMKLEKKARMGIDFFQTQAVYDIGHFETFMDSISHME--VPVLAGLIPLKSAHMARFMNDKIPGIRVGDELIERMEASTDPAEEGLLICAEQIRELRKVCRGIHLMPIGHYRHITALFEIAGLHEKN-----
28892	GC_00000714	Methanohalophilus_portucalensis_GCF_900177455_1	2065	0			1094980.Mpsy_1816	ko00000, ko00001, ko00002, ko01000	1094980.Mpsy_1816	ko:K00297, ko:K00547	1094980.Mpsy_1816	M00377	1094980.Mpsy_1816	ko00270, ko00670, ko00720, ko01100, ko01110, ko01120, ko01200, ko01523, map00270, map00670, map00720, map01100, map01110, map01120, map01200, map01523					1094980.Mpsy_1816	1.5.1.20, 2.1.1.10	1094980.Mpsy_1816	Methanomicrobia					1094980.Mpsy_1816	Methylenetetrahydrofolate reductase							PF02219.17	Methylenetetrahydrofolate reductase			E	Amino acid transport and metabolism	COG0685	5,10-methylenetetrahydrofolate reductase (MetF) (PDB:1B5T)	---------------MSLKTNATYYPAMPSAFKEKLLSDEFIVTSEISPPKGVDASSAFEEAGLVRDYVDAFNVTDNQRAVMRMSPLAMGHLLKEQGL-DIIMQFTCRDRNRLALQSDLLGAYAMGMENVCIMSGDYPTKGDNPGAKPVYDLDSVQLLGAMNRLEEGFDIAGNPLESVPSFTKGAVCNTEPDQPL--QLMKLEKKARMGIDFFQTQAVYDIGHFETFMESISHIE--VPVLAGLIPLKSAHMARFMNEKIPGIRVDDELIARMESSTDPAEEGLLICAEQIRELKKVCRGIHLMPIGHYRHITDLFEMAGLHEKN-----
28893	GC_00000714	Methanolobus_profundi_GCF_900114835_1	2919	0			1094980.Mpsy_1816	ko00000, ko00001, ko00002, ko01000	1094980.Mpsy_1816	ko:K00297, ko:K00547	1094980.Mpsy_1816	M00377	1094980.Mpsy_1816	ko00270, ko00670, ko00720, ko01100, ko01110, ko01120, ko01200, ko01523, map00270, map00670, map00720, map01100, map01110, map01120, map01200, map01523			M00377|M00618	Pathway modules; Energy metabolism; Carbon fixation|Signature modules; Module set; Metabolic capacity	1094980.Mpsy_1816	1.5.1.20, 2.1.1.10	1094980.Mpsy_1816	Methanomicrobia					1094980.Mpsy_1816	Methylenetetrahydrofolate reductase	M00377|M00618	Reductive acetyl-CoA pathway (Wood-Ljungdahl pathway)|Acetogen					PF02219.17	Methylenetetrahydrofolate reductase	K00297	methylenetetrahydrofolate reductase (NADPH) [EC:1.5.1.20]	E	Amino acid transport and metabolism	COG0685	5,10-methylenetetrahydrofolate reductase (MetF) (PDB:1B5T)	---------------------------MSGTFKDKLLSDNFLITAEISPPKGTDLSEAISDAEVTRGWVDALNVTDNQKAVMRMSPLAVSRALLDAGH-EVIMQLTCRDRNRLALQSDLLGAYAMGVRNICIMTGDHTTKGDHPKTKPVYDLDSVQLLTIIKKMKEGYDLAGNKIDEPPEFVVGAVTNTDPSKAA--QMMKLRKKAKTGIDFIQTQAVYDISKFEAFMEANGDID--IPIIAGVIPLKSAKMARYMNKNIPGINVPDDIIDTMERSDDPIEQGMSICSEAISELKKLCRGIHFMPIGKHDNTPIILEMAGIRKNDQ----
28894	GC_00000714	Methanolobus_psychrophilus_GCF_000306725_1	1696	0			1094980.Mpsy_1816	ko00000, ko00001, ko00002, ko01000	1094980.Mpsy_1816	ko:K00297, ko:K00547	1094980.Mpsy_1816	M00377	1094980.Mpsy_1816	ko00270, ko00670, ko00720, ko01100, ko01110, ko01120, ko01200, ko01523, map00270, map00670, map00720, map01100, map01110, map01120, map01200, map01523			M00377|M00618	Pathway modules; Energy metabolism; Carbon fixation|Signature modules; Module set; Metabolic capacity	1094980.Mpsy_1816	1.5.1.20, 2.1.1.10	1094980.Mpsy_1816	Methanomicrobia					1094980.Mpsy_1816	Methylenetetrahydrofolate reductase	M00377|M00618	Reductive acetyl-CoA pathway (Wood-Ljungdahl pathway)|Acetogen					PF02219.17	Methylenetetrahydrofolate reductase	K00297	methylenetetrahydrofolate reductase (NADPH) [EC:1.5.1.20]	E	Amino acid transport and metabolism	COG0685	5,10-methylenetetrahydrofolate reductase (MetF) (PDB:1B5T)	---------------------------MPRTFKEKLLSDDFLVTAEITPPKGTDLNEALEDAEILRGLADAFNVTDNQRAVMRMSPLAVSKALLDKGH-EVIMQLTCRDRNRLALQSDVLAAYSLGVRNISVMSGDHTTKGDHPRARPVFDIDSVQLLGAIRKMKEGFDLSGNEIGGMPDLTVGAVSNTDLSKPM--QLLKLRKKIKMGAEFIQTQAVYDTGQFQTFMEHIVDMD--IPVIAGVIPLKSAKMARFMNGNIPGINVPPEMIELMENAEDPAWEGLSICAQTIRELKGLCRGVHVMPIGSHSRTPELLEMAGIRKDN-----
28895	GC_00000714	Methanolobus_tindarius_GCF_000504205_1	1386	0			1094980.Mpsy_1816	ko00000, ko00001, ko00002, ko01000	1094980.Mpsy_1816	ko:K00297, ko:K00547	1094980.Mpsy_1816	M00377	1094980.Mpsy_1816	ko00270, ko00670, ko00720, ko01100, ko01110, ko01120, ko01200, ko01523, map00270, map00670, map00720, map01100, map01110, map01120, map01200, map01523			M00377|M00618	Pathway modules; Energy metabolism; Carbon fixation|Signature modules; Module set; Metabolic capacity	1094980.Mpsy_1816	1.5.1.20, 2.1.1.10	1094980.Mpsy_1816	Methanomicrobia					1094980.Mpsy_1816	Methylenetetrahydrofolate reductase	M00377|M00618	Reductive acetyl-CoA pathway (Wood-Ljungdahl pathway)|Acetogen					PF02219.17	Methylenetetrahydrofolate reductase	K00297	methylenetetrahydrofolate reductase (NADPH) [EC:1.5.1.20]	E	Amino acid transport and metabolism	COG0685	5,10-methylenetetrahydrofolate reductase (MetF) (PDB:1B5T)	---------------------------MSRTFKDKLSSNDFLITAEVSPPKGTDLAEMISDAELTRGWVDALNVTDNQKAIMRMSPLAVSKALLDGGH-EVIMQLTCRDRNRLALQSDLLGAYSMGIRNICIMTGDHTTKGDHPKARPVYDLDSVQLLNIVRKMQRGIDLAGNVIENPPQFVVGAVTNTDPSRKA--QMMKLRKKVKTGIDFLQTQAVYDISMFEDFMESIEDIE--VPIIAGVIPLRSANMARFMNGNIPGINVPDEIIERMDSTEKPKEEGMVICAEAIKELQKLSRGIHLMPIGKHNNTPTILEMADIRKKR-----
28896	GC_00000714	Methanomethylovorans_hollandica_GCF_000328665_1	2312	0			1094980.Mpsy_1816	ko00000, ko00001, ko00002, ko01000	1094980.Mpsy_1816	ko:K00297, ko:K00547	1094980.Mpsy_1816	M00377	1094980.Mpsy_1816	ko00270, ko00670, ko00720, ko01100, ko01110, ko01120, ko01200, ko01523, map00270, map00670, map00720, map01100, map01110, map01120, map01200, map01523			M00377|M00618	Pathway modules; Energy metabolism; Carbon fixation|Signature modules; Module set; Metabolic capacity	1094980.Mpsy_1816	1.5.1.20, 2.1.1.10	1094980.Mpsy_1816	Methanomicrobia					1094980.Mpsy_1816	Methylenetetrahydrofolate reductase	M00377|M00618	Reductive acetyl-CoA pathway (Wood-Ljungdahl pathway)|Acetogen					PF02219.17	Methylenetetrahydrofolate reductase	K00297	methylenetetrahydrofolate reductase (NADPH) [EC:1.5.1.20]	E	Amino acid transport and metabolism	COG0685	5,10-methylenetetrahydrofolate reductase (MetF) (PDB:1B5T)	-----MMINNKDFFSMNLKVKAAYRCSMAVTFREKLQSHRFIVTTEVTPPKGVETSYFLSDAEQLKQYVDAFNVTDNQKAVMRMSPLAVGKLLKDAGH-ETILQITCRDRNRLALQSDLLGAWALGIRNICVMTGDHTTKGDHPDTKPVYDLDSVQLLDTIRKLKLGYDLSGNSLERSPDFVVGAVSNTDPTQPM--QHIKLRKKVSMGVDFIQTQAVYDTKEFACFLEKVKDID--VPIIAGIIPLRSAKMARFMNENIPGIRVPDELITRMEYAKEPVQEGLEIAVQSIRELKNMCRGIHLMPVGQHTHSKEILKMAGLAEGRTQNEQ
28897	GC_00000714	Methanosalsum_zhilinae_GCF_000217995_1	66	0			1094980.Mpsy_1816	ko00000, ko00001, ko00002, ko01000	1094980.Mpsy_1816	ko:K00297, ko:K00547	1094980.Mpsy_1816	M00377	1094980.Mpsy_1816	ko00270, ko00670, ko00720, ko01100, ko01110, ko01120, ko01200, ko01523, map00270, map00670, map00720, map01100, map01110, map01120, map01200, map01523					1094980.Mpsy_1816	1.5.1.20, 2.1.1.10	1094980.Mpsy_1816	Methanomicrobia					1094980.Mpsy_1816	Methylenetetrahydrofolate reductase							PF02219.17	Methylenetetrahydrofolate reductase			E	Amino acid transport and metabolism	COG0685	5,10-methylenetetrahydrofolate reductase (MetF) (PDB:1B5T)	---------------------------MHSLFQDKIRSGSFVITAEITPPKGTDTTKAIENADMLRGCVDALNITDNNRAVMRMSPVALGAILQERGH-EVIVQMTCRDRNRLALQSELLGACALGIGNICVMTGDHVKSGDHQGAKSVYDLDSVQLLSMIRKMMNGSDLYGNPLESAPEFMVGAVSNIDPGQAM--QMLKFKKKIIEGADFIQTQAVYDSDLFEGFMEYAREFK--VPVIAGIIPLKSAKMARFMNENVPGIQIGEDLIERMEQARDPVNEGLEISCEIISRIRPICQGIHLMPIGQHLNTQRLLEMAGFSKQ------
28898	GC_00000714	Methanosarcina_acetivorans_GCF_000007345_1	3679	0			192952.MM_0438	ko00000, ko00001, ko00002, ko01000	192952.MM_0438	ko:K00297, ko:K00547	192952.MM_0438	M00377	192952.MM_0438	ko00270, ko00670, ko00720, ko01100, ko01110, ko01120, ko01200, ko01523, map00270, map00670, map00720, map01100, map01110, map01120, map01200, map01523					192952.MM_0438	1.5.1.20, 2.1.1.10	192952.MM_0438	Methanomicrobia					192952.MM_0438	Methylenetetrahydrofolate reductase							PF02219.17	Methylenetetrahydrofolate reductase			E	Amino acid transport and metabolism	COG0685	5,10-methylenetetrahydrofolate reductase (MetF) (PDB:1B5T)	---------------------------MLFNFREKLNSRKFLVTAEVSPPKGTRYSVPLEDARHLKGRADALNVTDNQCSIMHMSSLAFSKLLLDEGH-EPIMQLTCRDRNRIGLQSDLLGAYALGIRNICLMTGDFPSCGDHPGSKPVYDLDSVQLIELVRKLDSGFDLAGNILDGGTSFCAGAVSGIDPDKII--QLIKLEKKVRGGADFIQTQAVYDVGIFEEFMEAVNHLE--VPIIAGLIPLKSLGMAEYMNKNISGIHVPDEIMLRMKEASSPLEEGLLIASETIKELTKLSRGVHIMPIGSHKNTPRLLSMAGISEI------
28899	GC_00000714	Methanosarcina_barkeri_GCF_000970025_1	1375	0			269797.Mbar_A2312	ko00000, ko00001, ko00002, ko01000	269797.Mbar_A2312	ko:K00297, ko:K00547	269797.Mbar_A2312	M00377	269797.Mbar_A2312	ko00270, ko00670, ko00720, ko01100, ko01110, ko01120, ko01200, ko01523, map00270, map00670, map00720, map01100, map01110, map01120, map01200, map01523			M00377|M00618	Pathway modules; Energy metabolism; Carbon fixation|Signature modules; Module set; Metabolic capacity	269797.Mbar_A2312	1.5.1.20, 2.1.1.10	269797.Mbar_A2312	Methanomicrobia					269797.Mbar_A2312	Methylenetetrahydrofolate reductase	M00377|M00618	Reductive acetyl-CoA pathway (Wood-Ljungdahl pathway)|Acetogen					PF02219.17	Methylenetetrahydrofolate reductase	K00297	methylenetetrahydrofolate reductase (NADPH) [EC:1.5.1.20]	E	Amino acid transport and metabolism	COG0685	5,10-methylenetetrahydrofolate reductase (MetF) (PDB:1B5T)	---------------------------MLFNFREKLNSSKFLVTAEVSPPKGTKFSVSLEDARQLKGIADAINVTDNQCSIMHMSSLAFSKLLLDDGH-EPIMQLTCRDRNRIGLQSDLLGAYALGIRNICVMTGDFPSCGDHPGSKPVYDLDSVQLLQLIRKLDSGINFAGNQLNGGTSFCTGAVSGIDPEKPL--QLIKLEKKVRCGADFIQTQAVYDVGMFEEFTEAIGHLE--VPVIAGLIPLKSLGMAEFMNKNISGIHVPEEIMLRIKDAPDPVEEGLSIASETIKELMKLSRGVHIMPIGSHKNTARLLSMAGISGK------
28900	GC_00000715	ANME_2a_sp__Agg_19359	1420	0																																							----MEKNIELELIVDGKDITINKFVQKVIAGVVAGAVEPLSGVEKDWTDIELTIKR-----
28901	GC_00000715	ANME_2a_sp__Agg_24021b2	2756	0																																							----MEKNIELELIVDGKDITINKFVQKVIAGIVGGAVEPLQGVEKDWTDIELTIKR-----
28902	GC_00000715	ANME_2a_sp__Agg_24028b2	999	0																																							--------MEIELIVDGKDITINNFVQRIIAGVVAGAVEPLSGVEKDWTDIELTIKR-----
28903	GC_00000715	ANME_2a_sp__Agg_24170b2	586	0																																							----MEKNIELELIVDGKDITINKFVQKVIAGIVGGAVEPLQGVEKDWTDIELTIKR-----
28904	GC_00000715	ANME_2a_sp__Agg_24214b1	759	0																																							METNTEKNMELELIVNGKDITMNKFVQKVIAGIVGGAVEPLEGVKEDWTDIELTITR-----
28905	GC_00000715	ANME_2b_sp__CONS3730E01UFb2	1492	0																																							--------MELELEVDGEDISVNHFIEQIFAGVVGGAAECLNGVEEDWKEIKLIITR-----
28906	GC_00000715	ANME_2b_sp__HR1_GCF_002926195_1	675	0																																							--------MEIELEVDGEDISVNHFIEQIFAGVVGGAAECLNGVEEDWKEIKLIITR-----
28907	GC_00000715	ANME_3_sp__HMMV	364	0																																							--------MEIELTIDGEKIVMNDFVQKVLGNIVAGAVEPLHGVGDSWSDVSLKIKQ-----
28908	GC_00000715	ANME_3_sp__HMMV	1267	0																																							--------MEIELVIDGEKIVMNDFVQKILGNIVSGAVEPLHGVGDGWSEVSLKIKK-----
28909	GC_00000715	ANME_3_sp__HMMV2	1171	0																																							--------MEIELTIDGEKIVMNDFVQKVLGNIVAGAVEPLHGVGDSWSDVSLKIKQ-----
28910	GC_00000715	ANME_3_sp__Jaco_10860_bin3	1591	0																																							--------MDVELIIDSEKVAMNDFVQKVLGNIVSGAVEPLHGVGDKWSEVSLKIKR-----
28911	GC_00000715	ANME_3_sp__Jaco_10860_coassembly	110	0																																							--------MEIELIIDNEKVDMNDFVQEILCNIVSGAVEPLHGVGDKWSEVSLKIKQ-----
28912	GC_00000715	ANME_3_sp__Jaco_10926_bin1	1462	0																																							--------MDVELIIDSEKVAMNDFVQKVLGNIVSGAVEPLHGVGDKWSEVSLKIKR-----
28913	GC_00000715	ANME_3_sp__Jaco_10926_bin4	1036	0																																							--------MEIELIIDNEKVDMNDFVQEILCNIVSGAVEPLHGVGDKWSEVSLKIKQ-----
28914	GC_00000715	ANME_3_sp__S4_bin26_refined	269	0																	877455.Metbo_1675	Archaea					877455.Metbo_1675	Calcineurin-like phosphoesterase															--------MEIELTIDGEKIVMNDFVQKVLGNIVAGAVEPLHGVGDSWSDVSLKIKQ-----
28915	GC_00000715	ANME_3_sp__S7_bin36_refined	1989	0																																							--------MEIELTIDGEKIVMNDFVQKVLGNIVAGAVEPLHGVGDSWSDVSLKIKQ-----
28916	GC_00000715	Methanococcoides_burtonii_GCF_000013725_1	2313	0																																							--------MEVELKVDGNNIKINHFVTEILAAMTGSSVETLHGVEEGWKEMTIKIQK-----
28917	GC_00000715	Methanococcoides_methylutens_GCF_000765475_1	2142	0																																							--------MEVELTVDGNDIEINHFVQKILGAMASSSVETLHGVDENWKNLTIKIKK-----
28918	GC_00000715	Methanococcoides_methylutens_GCF_000970325_1	379	0																																							--------MEVELTVDGNDIEINHFVQKVLGAMTSSSVETLHGVDPDWKDITIKLKK-----
28919	GC_00000715	Methanococcoides_sp__AM1_GCF_900774055_1	865	0																																							--------MEVELTVDGNDIEINHFVQKILGAMASSSVETLHGVDPDWKDITIKLKK-----
28920	GC_00000715	Methanococcoides_sp__NM1_GCF_900774285_1	352	0																																							--------MEVELTVDGNDIEINHFVQNILGAMASSSVETLHDVDADWKDLTIKLKK-----
28921	GC_00000715	Methanococcoides_vulcani_GCF_900111645_1	2173	0																																							--------MEVELTVDSNDIEINHFVQKILGAMASSSVETLHGVNADWKDLTIKLKK-----
28922	GC_00000715	Methanohalobium_evestigatum_GCF_000196655_1	1128	0																																							--------MDVKITVDGEEIPLNEFVEQIIGNMVVGGVESLKGVDENWNNISINIEKD----
28923	GC_00000715	Methanohalophilus_euhalobius_GCF_900215215_1	955	0			269797.Mbar_A1191	ko00000	269797.Mbar_A1191	ko:K03753											269797.Mbar_A1191	Euryarchaeota					269797.Mbar_A1191	Mo-molybdopterin cofactor metabolic process															--------MKVELNVDGKNIEINDFVQKFLGKTAAAAAESLHGVDPTWKEIDIHIKK-----
28924	GC_00000715	Methanohalophilus_mahii_GCF_000025865_1	363	0			269797.Mbar_A1191	ko00000	269797.Mbar_A1191	ko:K03753											269797.Mbar_A1191	Euryarchaeota					269797.Mbar_A1191	Mo-molybdopterin cofactor metabolic process															--------MKVELNVDGENIEINDFVQKILGKTAAASAESLHGVDPTWKEIDIHIKK-----
28925	GC_00000715	Methanohalophilus_portucalensis_GCF_900177455_1	647	0																																							MHKKGSVKMKVQLNVDGENIEINDFVQKFLGKTAAASAESLHGVDPTWKEIDIHIKK-----
28926	GC_00000715	Methanolobus_profundi_GCF_900114835_1	77	0			1094980.Mpsy_2336	ko00000	1094980.Mpsy_2336	ko:K03753											1094980.Mpsy_2336	Archaea					1094980.Mpsy_2336	Mo-molybdopterin cofactor metabolic process															--------MEVVLTVDGKDIEINHFVQSILGSTVVGAATTLHGVDKDCKEILIKVKQ-----
28927	GC_00000715	Methanolobus_psychrophilus_GCF_000306725_1	2180	0			1094980.Mpsy_2336	ko00000	1094980.Mpsy_2336	ko:K03753											1094980.Mpsy_2336	Archaea					1094980.Mpsy_2336	Mo-molybdopterin cofactor metabolic process															--------MEVELIVDGKVIEINRFVQEILGSTVLGAAGTLRGVEENCKEVSVTIKK-----
28928	GC_00000715	Methanolobus_tindarius_GCF_000504205_1	882	0			1094980.Mpsy_2336	ko00000	1094980.Mpsy_2336	ko:K03753											1094980.Mpsy_2336	Archaea					1094980.Mpsy_2336	Mo-molybdopterin cofactor metabolic process															--------MEVVLTVDGKDIEINHFVQSILGSTVIGAVTTLHGVEDDCKEVIIKVKQ-----
28929	GC_00000715	Methanomethylovorans_hollandica_GCF_000328665_1	454	0																																							--------MEVKLTVDGKDIEINSFVQKILAGAVTGAVGTLKGVDEDYEEILLKIKR-----
28930	GC_00000715	Methanosalsum_zhilinae_GCF_000217995_1	1657	0			269797.Mbar_A1191	ko00000	269797.Mbar_A1191	ko:K03753											269797.Mbar_A1191	Euryarchaeota					269797.Mbar_A1191	Mo-molybdopterin cofactor metabolic process															--------MEIELTVDGKEIAMNDFVQSILSGTIAGAVEHLHGVDDEWQQISIRINK-----
28931	GC_00000715	Methanosarcina_acetivorans_GCF_000007345_1	106	0			192952.MM_1392	ko00000	192952.MM_1392	ko:K03753											192952.MM_1392	Archaea					192952.MM_1392	Mo-molybdopterin cofactor metabolic process															--------MKIELMVDGRKIPMNEFVQKIVGNVIKAMVETLHTINNDWKEISIHVEQEESN-
28932	GC_00000715	Methanosarcina_barkeri_GCF_000970025_1	3699	0			269797.Mbar_A1191	ko00000	269797.Mbar_A1191	ko:K03753											269797.Mbar_A1191	Euryarchaeota					269797.Mbar_A1191	Mo-molybdopterin cofactor metabolic process															--------MKVELLVDETKIPMNEFVQKIVVNVIKAMVETLHNIDNEWKEISIHIERDELKE
28933	GC_00000716	ANME_2a_sp__Agg_19359	1039	0			269797.Mbar_A2000	ko00000, ko00001, ko01000	269797.Mbar_A2000	ko:K08728			269797.Mbar_A2000	ko00240, map00240					269797.Mbar_A2000	2.4.2.6	269797.Mbar_A2000	Methanomicrobia					269797.Mbar_A2000	Nucleoside 2-deoxyribosyltransferase like							PF05014.15	Nucleoside 2-deoxyribosyltransferase			F	Nucleotide transport and metabolism	COG3613	Nucleoside 2-deoxyribosyltransferase (RCL) (PDB:1F8X)	----------MDLDVENYSIQFLLENLFAFSDHLDFMRNVYLAAPLFSDAECDFNSMLRDKLEEIGMSVFLPQEHSNDS-DSEQDSRQESIFSKNVAAIDKADILVAVLD-GVDVDSGTAWEIGYAHALDKPVYGLRTDFRTLGIEGTVNLMIERSV-VLCTSQDELVKRLELER--
28934	GC_00000716	ANME_2a_sp__Agg_24021b2	1994	0			1094980.Mpsy_1176	ko00000, ko00001, ko01000	1094980.Mpsy_1176	ko:K08728			1094980.Mpsy_1176	ko00240, map00240					1094980.Mpsy_1176	2.4.2.6	1094980.Mpsy_1176	Methanomicrobia					1094980.Mpsy_1176	Nucleoside 2-deoxyribosyltransferase like							PF05014.15	Nucleoside 2-deoxyribosyltransferase			F	Nucleotide transport and metabolism	COG3613	Nucleoside 2-deoxyribosyltransferase (RCL) (PDB:1F8X)	------------------------------------MRNIYLAAPLFSEAECDFNSRLRNELEGIGMGVFLPQEHSNE-IDSELDARQESIFSKNVAAIDKADILVAVLD-GVDVDSGTAWEIGYAHALGKPVYGLRTDFRTLGIEGVVNLMIERSV-VLCTSLTELLERLELE---
28935	GC_00000716	ANME_2a_sp__Agg_24028b2	777	0			1094980.Mpsy_1176	ko00000, ko00001, ko01000	1094980.Mpsy_1176	ko:K08728			1094980.Mpsy_1176	ko00240, map00240					1094980.Mpsy_1176	2.4.2.6	1094980.Mpsy_1176	Methanomicrobia					1094980.Mpsy_1176	Nucleoside 2-deoxyribosyltransferase like							PF05014.15	Nucleoside 2-deoxyribosyltransferase			F	Nucleotide transport and metabolism	COG3613	Nucleoside 2-deoxyribosyltransferase (RCL) (PDB:1F8X)	------------------------------------MRNIYLAAPLFSEAEWDFNSRLRNDLEGIGMGVFLPQEHSNE-IDSELDARQESIFSKNVAAIDKADILVAVLD-GVDVDSGTAWEIGYAHALGKPVYGLRTDFRTLGIEGVVNLMIERSV-VLCTSLTELLERLELE---
28936	GC_00000716	ANME_2a_sp__Agg_24170b2	2675	0			323259.Mhun_1150	ko00000, ko00001, ko00002, ko01000	323259.Mhun_1150	ko:K00859	323259.Mhun_1150	M00120	323259.Mhun_1150	ko00770, ko01100, map00770, map01100					323259.Mhun_1150	2.7.1.24	323259.Mhun_1150	Methanomicrobia					323259.Mhun_1150	nucleoside 2-deoxyribosyltransferase							PF05014.15	Nucleoside 2-deoxyribosyltransferase			F	Nucleotide transport and metabolism	COG3613	Nucleoside 2-deoxyribosyltransferase (RCL) (PDB:1F8X)	------------------------------------MRNIYLAAPLFSEAECDFNSRLRNDLEGIGMGVFLPQEHSNE-IDSELDARQESIFSKNVAAIDKADILVAVLD-GVDVDSGTAWEIGYAHALGKPVYGLRTDFRTLGIEGVVNLMIERSV-VLCTSLTELLERLELE---
28937	GC_00000716	ANME_2a_sp__Agg_24214b1	601	0			323259.Mhun_1150	ko00000, ko00001, ko00002, ko01000	323259.Mhun_1150	ko:K00859	323259.Mhun_1150	M00120	323259.Mhun_1150	ko00770, ko01100, map00770, map01100					323259.Mhun_1150	2.7.1.24	323259.Mhun_1150	Methanomicrobia					323259.Mhun_1150	nucleoside 2-deoxyribosyltransferase							PF05014.15	Nucleoside 2-deoxyribosyltransferase			F	Nucleotide transport and metabolism	COG3613	Nucleoside 2-deoxyribosyltransferase (RCL) (PDB:1F8X)	MFFKSKLFMRWLNGYKNYYIQFLLENLFAFSDHLNFMRNVYLAAPLFSDAECDFNSMLRDQLEGISMSVFLPQEHSND-IDSKRDARQESIFSKNLAAIDNADILVAVLD-GVDVDSGTAWEIGYAHALGKPVYGLRTDFRTLGIEGVVNLMIERSV-VLYTDLGELVERLELER--
28938	GC_00000716	ANME_3_sp__HMMV	1835	0			1094980.Mpsy_1176	ko00000, ko00001, ko01000	1094980.Mpsy_1176	ko:K08728			1094980.Mpsy_1176	ko00240, map00240					1094980.Mpsy_1176	2.4.2.6	1094980.Mpsy_1176	Methanomicrobia					1094980.Mpsy_1176	Nucleoside 2-deoxyribosyltransferase like							PF05014.15	Nucleoside 2-deoxyribosyltransferase			F	Nucleotide transport and metabolism	COG3613	Nucleoside 2-deoxyribosyltransferase (RCL) (PDB:1F8X)	---------------------------------MTATKTIYLAAPLFSEAEREFNNKIRDQMVERGFSVFLPQEDSNDTTDMRHQEKQNYIFRQNLEAIDNSDIIIAVLDGGSDVDSGTAWELGYAFAIKKPVLGLKTDFRTLGPEGTVNLMIEVSVDALTTDISELMDALEQHC--
28939	GC_00000716	ANME_3_sp__HMMV2	2094	0			1094980.Mpsy_1176	ko00000, ko00001, ko01000	1094980.Mpsy_1176	ko:K08728			1094980.Mpsy_1176	ko00240, map00240					1094980.Mpsy_1176	2.4.2.6	1094980.Mpsy_1176	Methanomicrobia					1094980.Mpsy_1176	Nucleoside 2-deoxyribosyltransferase like							PF05014.15	Nucleoside 2-deoxyribosyltransferase			F	Nucleotide transport and metabolism	COG3613	Nucleoside 2-deoxyribosyltransferase (RCL) (PDB:1F8X)	---------------------------------MTATKTIYLAAPLFSKAEQEFNRKLRDQITERGFSVFLPQEDSNDTTDMRHEEKQNYIFKQNLEAIDNSDIIVAVLDGGSDVDSGTAWELGYAFANKKTVLALKTDFRTLGSEGIVNLMIEVSVDALATNINGLMDALEQYR--
28940	GC_00000716	ANME_3_sp__Jaco_10860_bin3	86	0			1094980.Mpsy_1176	ko00000, ko00001, ko01000	1094980.Mpsy_1176	ko:K08728			1094980.Mpsy_1176	ko00240, map00240					1094980.Mpsy_1176	2.4.2.6	1094980.Mpsy_1176	Methanomicrobia					1094980.Mpsy_1176	Nucleoside 2-deoxyribosyltransferase like							PF05014.15	Nucleoside 2-deoxyribosyltransferase			F	Nucleotide transport and metabolism	COG3613	Nucleoside 2-deoxyribosyltransferase (RCL) (PDB:1F8X)	---------------------------------MSATKIIYLAAPLFSVAEREFNRKLRDQMVKSGFSVFLPQEDSNDTKDMRHHEKQNYIFKQNLKAIDNSDIIVAVLDGGSDVDSGTAWELGYAFATKKPVIGLKTDFRTLGSEGTVNLMIEVSLDVLATDTCELMDALKQY---
28941	GC_00000716	ANME_3_sp__Jaco_10860_coassembly	2056	0			1094980.Mpsy_1176	ko00000, ko00001, ko01000	1094980.Mpsy_1176	ko:K08728			1094980.Mpsy_1176	ko00240, map00240					1094980.Mpsy_1176	2.4.2.6	1094980.Mpsy_1176	Methanomicrobia					1094980.Mpsy_1176	Nucleoside 2-deoxyribosyltransferase like							PF05014.15	Nucleoside 2-deoxyribosyltransferase			F	Nucleotide transport and metabolism	COG3613	Nucleoside 2-deoxyribosyltransferase (RCL) (PDB:1F8X)	---------------------------------MTATKTIYLAAPLFSMAEQEFNRKLCNMIVKSGFSVFLPQEDSNDTTDMRHKEKQNYIFQQNLKAIDNSDIIVAVLDGGSDVDSGTAWELGYAFATKKLVLGLKTDFRTLGSEGTVNLMIEVSVDVLATDVSELMDALEQHR--
28942	GC_00000716	ANME_3_sp__Jaco_10926_bin1	1297	0			1094980.Mpsy_1176	ko00000, ko00001, ko01000	1094980.Mpsy_1176	ko:K08728			1094980.Mpsy_1176	ko00240, map00240					1094980.Mpsy_1176	2.4.2.6	1094980.Mpsy_1176	Methanomicrobia					1094980.Mpsy_1176	Nucleoside 2-deoxyribosyltransferase like							PF05014.15	Nucleoside 2-deoxyribosyltransferase			F	Nucleotide transport and metabolism	COG3613	Nucleoside 2-deoxyribosyltransferase (RCL) (PDB:1F8X)	---------------------------------MSATKIIYLAAPLFSVAEREFNRKLRDQMVKSGFSVFLPQEDSNDTKDMRHHEKQNYIFKQNLKAIDNSDIIVAVLDGGSDVDSGTAWELGYAFATKKPVIGLKTDFRTLGSEGTVNLMIEVSLDVLATDTCELMDALKQY---
28943	GC_00000716	ANME_3_sp__Jaco_10926_bin4	1258	0			1094980.Mpsy_1176	ko00000, ko00001, ko01000	1094980.Mpsy_1176	ko:K08728			1094980.Mpsy_1176	ko00240, map00240					1094980.Mpsy_1176	2.4.2.6	1094980.Mpsy_1176	Methanomicrobia					1094980.Mpsy_1176	Nucleoside 2-deoxyribosyltransferase like							PF05014.15	Nucleoside 2-deoxyribosyltransferase			F	Nucleotide transport and metabolism	COG3613	Nucleoside 2-deoxyribosyltransferase (RCL) (PDB:1F8X)	---------------------------------MTATKTIYLAAPLFSMAEQEFNRKLCNMIVKSGFSVFLPQEDSNDTTDMRHKEKQNYIFQQNLKAIDNSDIIVAVLDGGSDVDSGTAWELGYAFATKKLVLGLKTDFRTLGSEGTVNLMIEVSVDVLATDVSELMDALEQHR--
28944	GC_00000716	ANME_3_sp__Jaco_11668_bin3	1672	0			1094980.Mpsy_1176	ko00000, ko00001, ko01000	1094980.Mpsy_1176	ko:K08728			1094980.Mpsy_1176	ko00240, map00240					1094980.Mpsy_1176	2.4.2.6	1094980.Mpsy_1176	Methanomicrobia					1094980.Mpsy_1176	Nucleoside 2-deoxyribosyltransferase like							PF05014.15	Nucleoside 2-deoxyribosyltransferase			F	Nucleotide transport and metabolism	COG3613	Nucleoside 2-deoxyribosyltransferase (RCL) (PDB:1F8X)	---------------------------------MTATKTIYLAAPLFSMAEQEFNRKLCNMIVKSGFSVFLPQEDSNDTTDMRHKEKQNYIFQQNLKAIDNSDIIVAVLDGGSDVDSGTAWELGYAFATKKLVLGLKTDFRTLGSEGTVNLMIEVSVDVLATDVSELMDALEQHR--
28945	GC_00000716	ANME_3_sp__Jaco_11668_bin5	275	0			1094980.Mpsy_1176	ko00000, ko00001, ko01000	1094980.Mpsy_1176	ko:K08728			1094980.Mpsy_1176	ko00240, map00240					1094980.Mpsy_1176	2.4.2.6	1094980.Mpsy_1176	Methanomicrobia					1094980.Mpsy_1176	Nucleoside 2-deoxyribosyltransferase like							PF05014.15	Nucleoside 2-deoxyribosyltransferase			F	Nucleotide transport and metabolism	COG3613	Nucleoside 2-deoxyribosyltransferase (RCL) (PDB:1F8X)	---------------------------------MTATKTIYLAAPLFSMAEQEFNRKLCNMIVKSGFSVFLPQEDSNDTTDMRHKEKQNYIFQQNLKAIDNSDIIVAVLDGGSDVDSGTAWELGYAFATKKLVLGLKTDFRTLGSEGTVNLMIEVSVDVLATDVSELMDALEQHR--
28946	GC_00000716	ANME_3_sp__S4_bin26_refined	1538	0			1123288.SOV_5c00710	ko00000, ko00001, ko00002, ko02000	1123288.SOV_5c00710	ko:K02033	1123288.SOV_5c00710	M00239	1123288.SOV_5c00710	ko02024, map02024							1123288.SOV_5c00710	Firmicutes					1123288.SOV_5c00710	ABC-type dipeptide oligopeptide nickel transport systems, permease components			1123288.SOV_5c00710	3.A.1.5			PF05014.15	Nucleoside 2-deoxyribosyltransferase			F	Nucleotide transport and metabolism	COG3613	Nucleoside 2-deoxyribosyltransferase (RCL) (PDB:1F8X)	---------------------------------MTGKKTIYLAAPLFSEAEQEFNRKLRDQIVERGFSVFLPQEDSNDTTDMRHDEKQSYIFNKNHKAIDNSNLIVAILDGGSDVDSGTAWELGYAFANNKTVLALKTDFRTLGSEGIVNLMVEVSVDALATDVSGLMDALEQHR--
28947	GC_00000716	ANME_3_sp__S7_bin36_refined	898	0			1094980.Mpsy_1176	ko00000, ko00001, ko01000	1094980.Mpsy_1176	ko:K08728			1094980.Mpsy_1176	ko00240, map00240					1094980.Mpsy_1176	2.4.2.6	1094980.Mpsy_1176	Methanomicrobia					1094980.Mpsy_1176	Nucleoside 2-deoxyribosyltransferase like							PF05014.15	Nucleoside 2-deoxyribosyltransferase			F	Nucleotide transport and metabolism	COG3613	Nucleoside 2-deoxyribosyltransferase (RCL) (PDB:1F8X)	---------------------------------MTGKKTIYLAAPLFSEAEQEFNRKLRDQIVERGFSVFLPQEDSNDTIDMRHDEKQSYIFNKNHKAIDNSNLIVAILDGGSDVDSGTAWELGYAFANNKTVLALKTDFRTLGSEGIVNLMVEVSVDALATDVSGLMDALEQHR--
28948	GC_00000716	Methanimicrococcus_blatticola_GCF_004363215_1	205	0			269797.Mbar_A2000	ko00000, ko00001, ko01000	269797.Mbar_A2000	ko:K08728			269797.Mbar_A2000	ko00240, map00240					269797.Mbar_A2000	2.4.2.6	269797.Mbar_A2000	Methanomicrobia					269797.Mbar_A2000	Nucleoside 2-deoxyribosyltransferase like							PF05014.15	Nucleoside 2-deoxyribosyltransferase			F	Nucleotide transport and metabolism	COG3613	Nucleoside 2-deoxyribosyltransferase (RCL) (PDB:1F8X)	------------------------------------MVQIYLAGALFSQAERDFNKKLQQMMLESGFSVFLPQEDAEDNKDQRIERNQSAIFLSCLGGLQKSDMVVTVLD-GTDVDSGTAWELGYAYATKKPIVGIRTDFRIQTPDEKVNLMIQETLDDFVENVDDLKKVLVKYKK-
28949	GC_00000716	Methanococcoides_burtonii_GCF_000013725_1	1431	0			1094980.Mpsy_1176	ko00000, ko00001, ko01000	1094980.Mpsy_1176	ko:K08728			1094980.Mpsy_1176	ko00240, map00240					1094980.Mpsy_1176	2.4.2.6	1094980.Mpsy_1176	Methanomicrobia					1094980.Mpsy_1176	Nucleoside 2-deoxyribosyltransferase like							PF05014.15	Nucleoside 2-deoxyribosyltransferase			F	Nucleotide transport and metabolism	COG3613	Nucleoside 2-deoxyribosyltransferase (RCL) (PDB:1F8X)	---------------------------------MNTTKNIYLAAPLFSEAEQDYNRKLETALKDLGFDVFVPQEDSNDTEAAREEMDSNKIFQLNLEAVDNCDIVVAVLDGGSDIDSGTAWEIGYAYSKKKTIIGLKTDFRTLGPEGLVNLMIGESANELETNVTDLLKTMKKYR--
28950	GC_00000716	Methanococcoides_methylutens_GCF_000765475_1	1269	0			1094980.Mpsy_1176	ko00000, ko00001, ko01000	1094980.Mpsy_1176	ko:K08728			1094980.Mpsy_1176	ko00240, map00240					1094980.Mpsy_1176	2.4.2.6	1094980.Mpsy_1176	Methanomicrobia					1094980.Mpsy_1176	Nucleoside 2-deoxyribosyltransferase like							PF05014.15	Nucleoside 2-deoxyribosyltransferase			F	Nucleotide transport and metabolism	COG3613	Nucleoside 2-deoxyribosyltransferase (RCL) (PDB:1F8X)	---------------------------------MSITKKIYLAAPLFSEAEQEFNKKLETALKEIGFTVFVPQEDSNDTEAAREDMDSSNIFQLNVEAIDACDIVVAVLDGGTDVDSGTAWEIGYAYAKNKTVIGIKTDFRTLGPEGLVNLMIGESANELETSVKALLKKMEKYS--
28951	GC_00000716	Methanococcoides_methylutens_GCF_000970325_1	1932	0			1094980.Mpsy_1176	ko00000, ko00001, ko01000	1094980.Mpsy_1176	ko:K08728			1094980.Mpsy_1176	ko00240, map00240					1094980.Mpsy_1176	2.4.2.6	1094980.Mpsy_1176	Methanomicrobia					1094980.Mpsy_1176	Nucleoside 2-deoxyribosyltransferase like							PF05014.15	Nucleoside 2-deoxyribosyltransferase			F	Nucleotide transport and metabolism	COG3613	Nucleoside 2-deoxyribosyltransferase (RCL) (PDB:1F8X)	---------------------------------MSITKKIYLAAPLFSVAEQEFNKKLENALEDLGFSVFVPQEDSNDTEAAREEMDSNNIFKLNVEAIDACDILVAVLDGGTDVDSGTAWEIGYAYAKEKTVVGIKTDFRTLGPEGLVNLMIEESADDLVTSVKDLLETMKKYS--
28952	GC_00000716	Methanococcoides_sp__AM1_GCF_900774055_1	131	0			1094980.Mpsy_1176	ko00000, ko00001, ko01000	1094980.Mpsy_1176	ko:K08728			1094980.Mpsy_1176	ko00240, map00240					1094980.Mpsy_1176	2.4.2.6	1094980.Mpsy_1176	Methanomicrobia					1094980.Mpsy_1176	Nucleoside 2-deoxyribosyltransferase like							PF05014.15	Nucleoside 2-deoxyribosyltransferase			F	Nucleotide transport and metabolism	COG3613	Nucleoside 2-deoxyribosyltransferase (RCL) (PDB:1F8X)	---------------------------------MSITKRIYLAAPLFSEAEQEFNKKLETALEELGFSVFVPQEDSNDTEAAREDMNSGNIFNLNVEAIDDCDIVVAVLDGGTDVDSGTAWEIGYAYAKSKTVIGIKTDFRTLGPEGLVNLMIGESVDELETSFKILLKTMEKYS--
28953	GC_00000716	Methanococcoides_sp__NM1_GCF_900774285_1	1636	0			1094980.Mpsy_1176	ko00000, ko00001, ko01000	1094980.Mpsy_1176	ko:K08728			1094980.Mpsy_1176	ko00240, map00240					1094980.Mpsy_1176	2.4.2.6	1094980.Mpsy_1176	Methanomicrobia					1094980.Mpsy_1176	Nucleoside 2-deoxyribosyltransferase like							PF05014.15	Nucleoside 2-deoxyribosyltransferase			F	Nucleotide transport and metabolism	COG3613	Nucleoside 2-deoxyribosyltransferase (RCL) (PDB:1F8X)	---------------------------------MSITKKIYLAAPLFSEAEQEFNKKLETALEELGFSAFVPQEDSNDTEAAREDMDSSNIFQLNVEAIDACDILVAVLDGGTDVDSGTAWEIGYAYAKNKTVIGIKTDFRTLGPEGLVNLMIGESANELETSVKALLKKMEKYR--
28954	GC_00000716	Methanococcoides_vulcani_GCF_900111645_1	1101	0			1094980.Mpsy_1176	ko00000, ko00001, ko01000	1094980.Mpsy_1176	ko:K08728			1094980.Mpsy_1176	ko00240, map00240					1094980.Mpsy_1176	2.4.2.6	1094980.Mpsy_1176	Methanomicrobia					1094980.Mpsy_1176	Nucleoside 2-deoxyribosyltransferase like							PF05014.15	Nucleoside 2-deoxyribosyltransferase			F	Nucleotide transport and metabolism	COG3613	Nucleoside 2-deoxyribosyltransferase (RCL) (PDB:1F8X)	---------------------------------MSITKKIYLAAPLFSEAEQGFNKKLETALEELGFSVFVPQEDSNDTEAAREDMDSSNIFQLNVEAIDACDILVAVLDGGTDVDSGTAWEIGYAYAKNKTIIGIKTDFRTLGPEGLVNLMIGESANELETSVKALLKKMEKYR--
28955	GC_00000716	Methanohalobium_evestigatum_GCF_000196655_1	132	0			1094980.Mpsy_1176	ko00000, ko00001, ko01000	1094980.Mpsy_1176	ko:K08728			1094980.Mpsy_1176	ko00240, map00240					1094980.Mpsy_1176	2.4.2.6	1094980.Mpsy_1176	Methanomicrobia					1094980.Mpsy_1176	Nucleoside 2-deoxyribosyltransferase like							PF05014.15	Nucleoside 2-deoxyribosyltransferase			F	Nucleotide transport and metabolism	COG3613	Nucleoside 2-deoxyribosyltransferase (RCL) (PDB:1F8X)	---------------------------------MDTSKKVYIAGPLFSEGELDFNKKLRDAVAKKGFPVYLPQEHTEDTVDMRHEHKQNYIFQNNVEIIDDSDIILAVLD-GADVDSGTAWEIGYAYAKGKMIFGLRTDFRTMGSEGMVNLMIDQSADAIAFDIPGVLEIFEQ----
28956	GC_00000716	Methanohalophilus_euhalobius_GCF_900215215_1	1818	0			1094980.Mpsy_1176	ko00000, ko00001, ko01000	1094980.Mpsy_1176	ko:K08728			1094980.Mpsy_1176	ko00240, map00240					1094980.Mpsy_1176	2.4.2.6	1094980.Mpsy_1176	Methanomicrobia					1094980.Mpsy_1176	Nucleoside 2-deoxyribosyltransferase like							PF05014.15	Nucleoside 2-deoxyribosyltransferase			F	Nucleotide transport and metabolism	COG3613	Nucleoside 2-deoxyribosyltransferase (RCL) (PDB:1F8X)	----------------------------------MNYKEIYLAGPLFSEAEKNFNEQLTEKIESAGYDVFLPQRDSTDTKSMRKEQDAAELFRRNSEAIDRADLVIAILDGGSDVDSGTAWEIGYAYAKNIPVMGMRTDFRTLGIEGTVNLMIEKTLIKLVYSTDKLLTELENMKR-
28957	GC_00000716	Methanohalophilus_mahii_GCF_000025865_1	1616	0			1094980.Mpsy_1176	ko00000, ko00001, ko01000	1094980.Mpsy_1176	ko:K08728			1094980.Mpsy_1176	ko00240, map00240					1094980.Mpsy_1176	2.4.2.6	1094980.Mpsy_1176	Methanomicrobia					1094980.Mpsy_1176	Nucleoside 2-deoxyribosyltransferase like							PF05014.15	Nucleoside 2-deoxyribosyltransferase			F	Nucleotide transport and metabolism	COG3613	Nucleoside 2-deoxyribosyltransferase (RCL) (PDB:1F8X)	----------------------------------MNYKKIYLAGPLFSEAEKNFNEQLTQRIEGAGYDVFLPQRDSTDTESMRKKQDSAELFRKNSEAIDRADLIIAILDGGSDVDSGTAWEIGYAYAKTIPVIGLRTDFRTLGIEGTVNLMIEKTLLKLMYSTDKLLTELENMKK-
28958	GC_00000716	Methanohalophilus_portucalensis_GCF_900177455_1	1793	0			1094980.Mpsy_1176	ko00000, ko00001, ko01000	1094980.Mpsy_1176	ko:K08728			1094980.Mpsy_1176	ko00240, map00240					1094980.Mpsy_1176	2.4.2.6	1094980.Mpsy_1176	Methanomicrobia					1094980.Mpsy_1176	Nucleoside 2-deoxyribosyltransferase like							PF05014.15	Nucleoside 2-deoxyribosyltransferase			F	Nucleotide transport and metabolism	COG3613	Nucleoside 2-deoxyribosyltransferase (RCL) (PDB:1F8X)	----------------------------------MNYKKIYLAGPLFSEAEKNFNEQLTERIESAGYDVFLPQRDSADTKNMRKEQDAAELFRKNSEAIDRADLIIAILDGGSDVDSGTAWEIGYAYAKNIPVMGLRTDFRTLGIEGTVNLMIEKTLIKLVYSTDKLLTELENMKR-
28959	GC_00000716	Methanolobus_profundi_GCF_900114835_1	2380	0			1094980.Mpsy_1176	ko00000, ko00001, ko01000	1094980.Mpsy_1176	ko:K08728			1094980.Mpsy_1176	ko00240, map00240					1094980.Mpsy_1176	2.4.2.6	1094980.Mpsy_1176	Methanomicrobia					1094980.Mpsy_1176	Nucleoside 2-deoxyribosyltransferase like							PF05014.15	Nucleoside 2-deoxyribosyltransferase			F	Nucleotide transport and metabolism	COG3613	Nucleoside 2-deoxyribosyltransferase (RCL) (PDB:1F8X)	---------------------------------MDGKKQIYLAGPLFSQAEMDFNVMLRDRLVEMGFSVFLPQEDGNDTRSSRMEERQRNIFENDVRGVDGSDIVLAVLDGGSDVDSGTAWEMGYAYAKGIPVLGLKTDFRTFGDEGIINLMMEMSIEALERDIESMLKVLENYL--
28960	GC_00000716	Methanolobus_psychrophilus_GCF_000306725_1	1100	0			1094980.Mpsy_1176	ko00000, ko00001, ko01000	1094980.Mpsy_1176	ko:K08728			1094980.Mpsy_1176	ko00240, map00240					1094980.Mpsy_1176	2.4.2.6	1094980.Mpsy_1176	Methanomicrobia					1094980.Mpsy_1176	Nucleoside 2-deoxyribosyltransferase like							PF05014.15	Nucleoside 2-deoxyribosyltransferase			F	Nucleotide transport and metabolism	COG3613	Nucleoside 2-deoxyribosyltransferase (RCL) (PDB:1F8X)	--------------------------------MMGSKKQIYLAGPLFSKAERDFNIYLRDRLLEMGFKVFLPQVDGEDNLSSRMHERQMCIFENDIEGIDESDIILAVLDGGSDVDSGTAWEMGYAYARGKKVLGLKTDFRTFGEEGIVNLMMEMSVEVLARDVEEILKVLEDYR--
28961	GC_00000716	Methanolobus_tindarius_GCF_000504205_1	2046	0			1094980.Mpsy_1176	ko00000, ko00001, ko01000	1094980.Mpsy_1176	ko:K08728			1094980.Mpsy_1176	ko00240, map00240					1094980.Mpsy_1176	2.4.2.6	1094980.Mpsy_1176	Methanomicrobia					1094980.Mpsy_1176	Nucleoside 2-deoxyribosyltransferase like							PF05014.15	Nucleoside 2-deoxyribosyltransferase			F	Nucleotide transport and metabolism	COG3613	Nucleoside 2-deoxyribosyltransferase (RCL) (PDB:1F8X)	---------------------------------MDGKKQIYLAGPLFSQAERDFNVLLRDRLVEMGFSVFLPQEDGNDTESSRMEDRQKNIFDNDVSGIDNSDIVLAVLDGGSDVDSGTAWEMGYAYAKGIPVLGLKTDFRTFGDEGIVNLMMEMAVEALERDVDSILKVLESYL--
28962	GC_00000716	Methanomethylovorans_hollandica_GCF_000328665_1	576	0			1094980.Mpsy_1176	ko00000, ko00001, ko01000	1094980.Mpsy_1176	ko:K08728			1094980.Mpsy_1176	ko00240, map00240					1094980.Mpsy_1176	2.4.2.6	1094980.Mpsy_1176	Methanomicrobia					1094980.Mpsy_1176	Nucleoside 2-deoxyribosyltransferase like							PF05014.15	Nucleoside 2-deoxyribosyltransferase			F	Nucleotide transport and metabolism	COG3613	Nucleoside 2-deoxyribosyltransferase (RCL) (PDB:1F8X)	--------------MFIYEDYLKYRFLSGKDDHMKVQKNIYLAGPLFSHAERDFNVYLRDKLVEYGFSVFLPQEDGSDDTEKRLELKQKNIFDKDLKGIDDCDIVVAVLDGGSDVDSGTAWEIGYAYAKGKKLIGLRTDLRTLGPEGNVNLMIEVSLDELEKDLQSLLSLLDKYV--
28963	GC_00000716	Methanosalsum_zhilinae_GCF_000217995_1	823	0			1094980.Mpsy_1176	ko00000, ko00001, ko01000	1094980.Mpsy_1176	ko:K08728			1094980.Mpsy_1176	ko00240, map00240					1094980.Mpsy_1176	2.4.2.6	1094980.Mpsy_1176	Methanomicrobia					1094980.Mpsy_1176	Nucleoside 2-deoxyribosyltransferase like							PF05014.15	Nucleoside 2-deoxyribosyltransferase			F	Nucleotide transport and metabolism	COG3613	Nucleoside 2-deoxyribosyltransferase (RCL) (PDB:1F8X)	-----------------------------------MKINVYLAGPLFSEAERNFNKQLKNILNKNGFNVFLPQEDAFDNSTLRDENKNLIIFENNIQGIDSSDVMVAILDGGSDVDSGTAWEVGYAYSRKVPVYGIRTDFRTLGTEGRVNLMIEKSLEYLATDVNELCREIEKWNRL
28964	GC_00000716	Methanosarcina_acetivorans_GCF_000007345_1	3732	0			192952.MM_0478	ko00000, ko00001, ko01000	192952.MM_0478	ko:K08728			192952.MM_0478	ko00240, map00240					192952.MM_0478	2.4.2.6	192952.MM_0478	Methanomicrobia					192952.MM_0478	Nucleoside 2-deoxyribosyltransferase like							PF05014.15	Nucleoside 2-deoxyribosyltransferase			F	Nucleotide transport and metabolism	COG3613	Nucleoside 2-deoxyribosyltransferase (RCL) (PDB:1F8X)	---------------------------------MSKKKMIYLAGPLFSRAELEYNLKLKDMLLNNSFSVFLPQEEAEDSAMGRESQNQEYIFMKCAEGVNASDLVVAVLD-GVDVDSGTAWEIGYAYAKGKPVIGLRTDFREL-ADGIVNLMVEMSIVSLARDEEELLKMLEKFR--
28965	GC_00000716	Methanosarcina_barkeri_GCF_000970025_1	2713	0			269797.Mbar_A2000	ko00000, ko00001, ko01000	269797.Mbar_A2000	ko:K08728			269797.Mbar_A2000	ko00240, map00240					269797.Mbar_A2000	2.4.2.6	269797.Mbar_A2000	Methanomicrobia					269797.Mbar_A2000	Nucleoside 2-deoxyribosyltransferase like							PF05014.15	Nucleoside 2-deoxyribosyltransferase			F	Nucleotide transport and metabolism	COG3613	Nucleoside 2-deoxyribosyltransferase (RCL) (PDB:1F8X)	---------------------------------MNKKKKIYLAGPLFSHAELEYNRRLRDLLLSKGFSVFLPQEDAEDTIDEREKLNQECIFNKCVEGVDGSDIVVAVLD-GVDVDSGTAWEIGYAYAKEKPVIGVRTDFRSL-SDGIVNLMVEMAIVSLAKNEDELLKIIEKFR--
28966	GC_00000717	ANME_2a_sp__Agg_19359	1075	0			1094980.Mpsy_2819	ko00000, ko00001, ko00002, ko01000	1094980.Mpsy_2819	ko:K00021	1094980.Mpsy_2819	M00095	1094980.Mpsy_2819	ko00900, ko01100, ko01110, ko01130, ko04152, ko04976, map00900, map01100, map01110, map01130, map04152, map04976	1094980.Mpsy_2819	iAF692.Mbar_A1972	M00095|M00849	Pathway modules; Biosynthesis of terpenoids and polyketides; Terpenoid backbone biosynthesis|Pathway modules; Biosynthesis of terpenoids and polyketides; Terpenoid backbone biosynthesis	1094980.Mpsy_2819	1.1.1.34	1094980.Mpsy_2819	Methanomicrobia	1094980.Mpsy_2819	hmgA	1094980.Mpsy_2819	GO:0003674, GO:0003824, GO:0004420, GO:0006629, GO:0006694, GO:0006720, GO:0008150, GO:0008152, GO:0008202, GO:0008299, GO:0008610, GO:0009058, GO:0009987, GO:0016125, GO:0016126, GO:0016491, GO:0016614, GO:0016616, GO:0044237, GO:0044238, GO:0044249, GO:0044255, GO:0055114, GO:0071704, GO:1901360, GO:1901362, GO:1901576, GO:1901615, GO:1901617	1094980.Mpsy_2819	hmgA :: Belongs to the HMG-CoA reductase family	M00095|M00849	C5 isoprenoid biosynthesis, mevalonate pathway|C5 isoprenoid biosynthesis, mevalonate pathway, archaea			COG1257	Isoprenoid biosynthesis	PF00368.18	Hydroxymethylglutaryl-coenzyme A reductase	K00021	hydroxymethylglutaryl-CoA reductase (NADPH) [EC:1.1.1.34]	I	Lipid transport and metabolism	COG1257	Hydroxymethylglutaryl-CoA reductase (HMG1) (PDB:1DQ8)	---------------------------MNHDKGLSKDEIIQKVVKGEMKLHAIDQFM-DVVEAVNIRREAAERITDTKLDNVGRFSIDETEAAKRNIENMIGAIQIPLGMAGPVTINGEYACGNYYLPLATTEGALVASTNRGCSVISACGGTNVRIFNDGMTRAPVFTVKDVVRAREFVDWVNDPGNFEAMKAKASGTTRFGELLDVMPFVAGNNVYLRFRFDTKDAMGMNMATIASEAICDFLTGQLDVELVSLSGNVCTDKKPSAINNILGRGKTVIADVVIPGSVVEQKLKTEPGSMIKVNYKKNLLGSARAGSTGFNAHVANIIAAMYLACGQDAAHVVEASSAITSMELTDKGDLYCSVTLPAIQVGTVGGGTGIATQRECLEMLGVAGAGEPPGTNAKKLAEIIGAAALAGEISLIGAQAAGHLARAHKQMGR---
28967	GC_00000717	ANME_2a_sp__Agg_24021b2	2659	0			1094980.Mpsy_2819	ko00000, ko00001, ko00002, ko01000	1094980.Mpsy_2819	ko:K00021	1094980.Mpsy_2819	M00095	1094980.Mpsy_2819	ko00900, ko01100, ko01110, ko01130, ko04152, ko04976, map00900, map01100, map01110, map01130, map04152, map04976	1094980.Mpsy_2819	iAF692.Mbar_A1972	M00095|M00849	Pathway modules; Biosynthesis of terpenoids and polyketides; Terpenoid backbone biosynthesis|Pathway modules; Biosynthesis of terpenoids and polyketides; Terpenoid backbone biosynthesis	1094980.Mpsy_2819	1.1.1.34	1094980.Mpsy_2819	Methanomicrobia	1094980.Mpsy_2819	hmgA	1094980.Mpsy_2819	GO:0003674, GO:0003824, GO:0004420, GO:0006629, GO:0006694, GO:0006720, GO:0008150, GO:0008152, GO:0008202, GO:0008299, GO:0008610, GO:0009058, GO:0009987, GO:0016125, GO:0016126, GO:0016491, GO:0016614, GO:0016616, GO:0044237, GO:0044238, GO:0044249, GO:0044255, GO:0055114, GO:0071704, GO:1901360, GO:1901362, GO:1901576, GO:1901615, GO:1901617	1094980.Mpsy_2819	hmgA :: Belongs to the HMG-CoA reductase family	M00095|M00849	C5 isoprenoid biosynthesis, mevalonate pathway|C5 isoprenoid biosynthesis, mevalonate pathway, archaea			COG1257	Isoprenoid biosynthesis	PF00368.18	Hydroxymethylglutaryl-coenzyme A reductase	K00021	hydroxymethylglutaryl-CoA reductase (NADPH) [EC:1.1.1.34]	I	Lipid transport and metabolism	COG1257	Hydroxymethylglutaryl-CoA reductase (HMG1) (PDB:1DQ8)	---------------------------------MSKEEIIQKVVKGEMKLHAIDQFV-DTREAVDIRREAAVRMTGTELDNVGKFSIDETEAAKRNIENMIGAIQLPLGISGPVTINGEYACGNYYLPLATTEGALVASTNRGCSVISACGGTNVRIFNDGMTRAPVFTVKDVVRAREFVDWVNDPGNFEAMKAKASETTRFGELLDVMPFVVGNNVYLRFRFDTKDAMGMNMATIASEAICDFITGQLDVELVSLSGNVCTDKKPSAINNILGRGKTVVADVVIPVNVVEQKLKTEPGSMAKVNYKKNLLGSARAGSTGFNAHVANIVAAMYLACGQDAAHVVEASSAITSMELTDKGDLYCSVTLPAIQVGTVGGGTGIATQRECLEMLGVAGAGETPGTNAKKLAEIIGAAALAGEISLIGAQAAGHLARAHKKMGR---
28968	GC_00000717	ANME_2a_sp__Agg_24170b2	2470	0			1094980.Mpsy_2819	ko00000, ko00001, ko00002, ko01000	1094980.Mpsy_2819	ko:K00021	1094980.Mpsy_2819	M00095	1094980.Mpsy_2819	ko00900, ko01100, ko01110, ko01130, ko04152, ko04976, map00900, map01100, map01110, map01130, map04152, map04976	1094980.Mpsy_2819	iAF692.Mbar_A1972	M00095|M00849	Pathway modules; Biosynthesis of terpenoids and polyketides; Terpenoid backbone biosynthesis|Pathway modules; Biosynthesis of terpenoids and polyketides; Terpenoid backbone biosynthesis	1094980.Mpsy_2819	1.1.1.34	1094980.Mpsy_2819	Methanomicrobia	1094980.Mpsy_2819	hmgA	1094980.Mpsy_2819	GO:0003674, GO:0003824, GO:0004420, GO:0006629, GO:0006694, GO:0006720, GO:0008150, GO:0008152, GO:0008202, GO:0008299, GO:0008610, GO:0009058, GO:0009987, GO:0016125, GO:0016126, GO:0016491, GO:0016614, GO:0016616, GO:0044237, GO:0044238, GO:0044249, GO:0044255, GO:0055114, GO:0071704, GO:1901360, GO:1901362, GO:1901576, GO:1901615, GO:1901617	1094980.Mpsy_2819	hmgA :: Belongs to the HMG-CoA reductase family	M00095|M00849	C5 isoprenoid biosynthesis, mevalonate pathway|C5 isoprenoid biosynthesis, mevalonate pathway, archaea			COG1257	Isoprenoid biosynthesis	PF00368.18	Hydroxymethylglutaryl-coenzyme A reductase	K00021	hydroxymethylglutaryl-CoA reductase (NADPH) [EC:1.1.1.34]	I	Lipid transport and metabolism	COG1257	Hydroxymethylglutaryl-CoA reductase (HMG1) (PDB:1DQ8)	---------------------------MNQDKGLSKEEIIQKVVKGEMKLHAIDQFV-DTREAVDIRREATARMTGTELDNVGRFSIDETEAAKRNIENMIGAIQLPLGIAGPVTINGEYACGNYYLPLATTEGALVASTNRGCSVISACGGTNVRIFNDGMTRAPVFTVKDVVRAREFVDWVNDPGNFEAMKAKASETTRFGELLDVMPFVVGNNVYLRFRFDTKDAMGMNMATIASEAICDFITGQLDVELVSLSGNVCTDKKPSAINNILGRGKTVVADVVIPVNVVEQKLKTEPGSMAKVNYKKNLLGSARAGSTGFNAHVANIVAAMYLACGQDAAHVVEASSAITSMELTDKGDLYCSVTLPAIQVGTVGGGTGIATQRECLEMLGVAGAGETPGTNAKKLAEIIGAAALAGEISLIGAQAAGHLARAHKKMGR---
28969	GC_00000717	ANME_2b_sp__CONS3730E01UFb2	2264	0			1094980.Mpsy_2819	ko00000, ko00001, ko00002, ko01000	1094980.Mpsy_2819	ko:K00021	1094980.Mpsy_2819	M00095	1094980.Mpsy_2819	ko00900, ko01100, ko01110, ko01130, ko04152, ko04976, map00900, map01100, map01110, map01130, map04152, map04976	1094980.Mpsy_2819	iAF692.Mbar_A1972	M00095|M00849	Pathway modules; Biosynthesis of terpenoids and polyketides; Terpenoid backbone biosynthesis|Pathway modules; Biosynthesis of terpenoids and polyketides; Terpenoid backbone biosynthesis	1094980.Mpsy_2819	1.1.1.34	1094980.Mpsy_2819	Methanomicrobia	1094980.Mpsy_2819	hmgA	1094980.Mpsy_2819	GO:0003674, GO:0003824, GO:0004420, GO:0006629, GO:0006694, GO:0006720, GO:0008150, GO:0008152, GO:0008202, GO:0008299, GO:0008610, GO:0009058, GO:0009987, GO:0016125, GO:0016126, GO:0016491, GO:0016614, GO:0016616, GO:0044237, GO:0044238, GO:0044249, GO:0044255, GO:0055114, GO:0071704, GO:1901360, GO:1901362, GO:1901576, GO:1901615, GO:1901617	1094980.Mpsy_2819	hmgA :: Belongs to the HMG-CoA reductase family	M00095|M00849	C5 isoprenoid biosynthesis, mevalonate pathway|C5 isoprenoid biosynthesis, mevalonate pathway, archaea			COG1257	Isoprenoid biosynthesis	PF00368.18	Hydroxymethylglutaryl-coenzyme A reductase	K00021	hydroxymethylglutaryl-CoA reductase (NADPH) [EC:1.1.1.34]	I	Lipid transport and metabolism	COG1257	Hydroxymethylglutaryl-CoA reductase (HMG1) (PDB:1DQ8)	-------------------MILSKSFRMSLDIKMSTEEITEKVIEGEIKLHTIDKYV-SPKEAVAVRRSAIAQLTDTGLDNIGSFTIDETQATARNIENMIGAVQVPLGIAGPIIINGEYAIGNFSLPMATTEGALVASTNRGCSVITASGGAEVRIFNDGMTRAPVYLARNASHAKDFINWIN--ENFEILQAKAAQTTRFGELLDVLPFVVGNNIYLRFRFDTKDAMGMNMATIASEAISEYITQQCDIQLVSLSGNMCTDKKPSAINNIMGRGKTVVADVVIPGEVVILKLKTHPDNMVEVNYRKNLLGSARAGSMGFNAQAANIIAALYLACGQDAAHVVEASSAITTMDLTKEGNLYCSVTLSAIQVGTVGGGTGLATQKECLRMLGVAGSGQPPGTNATKLAEIIASAVLAGEISLIGAQAAGHLARAHKQLGRG--
28970	GC_00000717	ANME_2b_sp__HR1_GCF_002926195_1	625	0			1094980.Mpsy_2819	ko00000, ko00001, ko00002, ko01000	1094980.Mpsy_2819	ko:K00021	1094980.Mpsy_2819	M00095	1094980.Mpsy_2819	ko00900, ko01100, ko01110, ko01130, ko04152, ko04976, map00900, map01100, map01110, map01130, map04152, map04976	1094980.Mpsy_2819	iAF692.Mbar_A1972	M00095|M00849	Pathway modules; Biosynthesis of terpenoids and polyketides; Terpenoid backbone biosynthesis|Pathway modules; Biosynthesis of terpenoids and polyketides; Terpenoid backbone biosynthesis	1094980.Mpsy_2819	1.1.1.34	1094980.Mpsy_2819	Methanomicrobia	1094980.Mpsy_2819	hmgA	1094980.Mpsy_2819	GO:0003674, GO:0003824, GO:0004420, GO:0006629, GO:0006694, GO:0006720, GO:0008150, GO:0008152, GO:0008202, GO:0008299, GO:0008610, GO:0009058, GO:0009987, GO:0016125, GO:0016126, GO:0016491, GO:0016614, GO:0016616, GO:0044237, GO:0044238, GO:0044249, GO:0044255, GO:0055114, GO:0071704, GO:1901360, GO:1901362, GO:1901576, GO:1901615, GO:1901617	1094980.Mpsy_2819	hmgA :: Belongs to the HMG-CoA reductase family	M00095|M00849	C5 isoprenoid biosynthesis, mevalonate pathway|C5 isoprenoid biosynthesis, mevalonate pathway, archaea			COG1257	Isoprenoid biosynthesis	PF00368.18	Hydroxymethylglutaryl-coenzyme A reductase	K00021	hydroxymethylglutaryl-CoA reductase (NADPH) [EC:1.1.1.34]	I	Lipid transport and metabolism	COG1257	Hydroxymethylglutaryl-CoA reductase (HMG1) (PDB:1DQ8)	-------------------MILSKSFRMSLDIKMSTEEIIEKVIAGEIKLHTIDKYV-SPKEAVAVRRSAIAQLTDTGLDNIGSFTIDETQATARNIENMIGAVQVPLGIAGPIIINGEYAIGNFSLPMATTEGALVASTNRGCSVITASGGAEVRIFNDGMTRAPVYLARNASHAKDFINWIN--ENFEILQAKAAQTTRFGELLDVLPFVVGNNIYLRFRFDTKDAMGMNMATIASEAISEYITQQCDIQLVSLSGNMCTDKKPSAINNIMGRGKTVVADVVIPGEVVILKLKTHPDNMVEVNYRKNLLGSARAGSMGFNAQAANIIAALYLACGQDAAHVVEASSAITTMDLTKEGNLYCSVTLSAIQVGTVGGGTGLATQKECLRMLGVAGSGQPPGTNATKLAEIIASAVLAGEISLIGAQAAGHLARAHKQLGRG--
28971	GC_00000717	ANME_3_sp__HMMV	539	0			1094980.Mpsy_2819	ko00000, ko00001, ko00002, ko01000	1094980.Mpsy_2819	ko:K00021	1094980.Mpsy_2819	M00095	1094980.Mpsy_2819	ko00900, ko01100, ko01110, ko01130, ko04152, ko04976, map00900, map01100, map01110, map01130, map04152, map04976	1094980.Mpsy_2819	iAF692.Mbar_A1972	M00095|M00849	Pathway modules; Biosynthesis of terpenoids and polyketides; Terpenoid backbone biosynthesis|Pathway modules; Biosynthesis of terpenoids and polyketides; Terpenoid backbone biosynthesis	1094980.Mpsy_2819	1.1.1.34	1094980.Mpsy_2819	Methanomicrobia	1094980.Mpsy_2819	hmgA	1094980.Mpsy_2819	GO:0003674, GO:0003824, GO:0004420, GO:0006629, GO:0006694, GO:0006720, GO:0008150, GO:0008152, GO:0008202, GO:0008299, GO:0008610, GO:0009058, GO:0009987, GO:0016125, GO:0016126, GO:0016491, GO:0016614, GO:0016616, GO:0044237, GO:0044238, GO:0044249, GO:0044255, GO:0055114, GO:0071704, GO:1901360, GO:1901362, GO:1901576, GO:1901615, GO:1901617	1094980.Mpsy_2819	hmgA :: Belongs to the HMG-CoA reductase family	M00095|M00849	C5 isoprenoid biosynthesis, mevalonate pathway|C5 isoprenoid biosynthesis, mevalonate pathway, archaea			COG1257	Isoprenoid biosynthesis	PF00368.18	Hydroxymethylglutaryl-coenzyme A reductase	K00021	hydroxymethylglutaryl-CoA reductase (NADPH) [EC:1.1.1.34]	I	Lipid transport and metabolism	COG1257	Hydroxymethylglutaryl-CoA reductase (HMG1) (PDB:1DQ8)	-------------------------MAVTTELNTDGKTLLGKVLAGEIAFRKIDQLT-DAKTAVTIRRCAIEERTGVRFGHVQNYSIDAAVVTKRNIENMIGAIQVPLGVAGPVKVNGEFAPDEYYLPLATTEGALVASVNRGCSVITKAGGANVRIFQDEMTRAPVFKLENVVHAREFVDWVRKPEVFRQMQEKAGETTRFGELLRVEPYVAGNTVYLRFSYDTKDAMGMNMVTIATEAVVNLIVDEFGADPISLSGNMCTDKKPAAINTILGRGKTVVAEVTIPKDMVVARLKCTPEAMADVNYRKNLLGSARAGALGFNAHAANVIAAMFLACGQDAAHVVEGSTAITTMELTGYGDLYCAVTLPALPVGTVGGGTGIGTQLDCLNLLGVAGAGDSPGTNSKKLAEIMAVGVLAGELSLIGAQAAGHLARAHAELGRSKL
28972	GC_00000717	ANME_3_sp__HMMV2	2483	0			192952.MM_0335	ko00000, ko00001, ko00002, ko01000	192952.MM_0335	ko:K00021	192952.MM_0335	M00095	192952.MM_0335	ko00900, ko01100, ko01110, ko01130, ko04152, ko04976, map00900, map01100, map01110, map01130, map04152, map04976	192952.MM_0335	iAF692.Mbar_A1972	M00095|M00849	Pathway modules; Biosynthesis of terpenoids and polyketides; Terpenoid backbone biosynthesis|Pathway modules; Biosynthesis of terpenoids and polyketides; Terpenoid backbone biosynthesis	192952.MM_0335	1.1.1.34	192952.MM_0335	Methanomicrobia	192952.MM_0335	hmgA	192952.MM_0335	GO:0003674, GO:0003824, GO:0004420, GO:0006629, GO:0006694, GO:0006720, GO:0008150, GO:0008152, GO:0008202, GO:0008299, GO:0008610, GO:0009058, GO:0009987, GO:0016125, GO:0016126, GO:0016491, GO:0016614, GO:0016616, GO:0044237, GO:0044238, GO:0044249, GO:0044255, GO:0055114, GO:0071704, GO:1901360, GO:1901362, GO:1901576, GO:1901615, GO:1901617	192952.MM_0335	hmgA :: Belongs to the HMG-CoA reductase family	M00095|M00849	C5 isoprenoid biosynthesis, mevalonate pathway|C5 isoprenoid biosynthesis, mevalonate pathway, archaea			COG1257	Isoprenoid biosynthesis	PF00368.18	Hydroxymethylglutaryl-coenzyme A reductase	K00021	hydroxymethylglutaryl-CoA reductase (NADPH) [EC:1.1.1.34]	I	Lipid transport and metabolism	COG1257	Hydroxymethylglutaryl-CoA reductase (HMG1) (PDB:1DQ8)	-------------------------MASTTELNTDEKALLEKVLAGEVVFRKIDQLT-DAKTAVTIRRCAIEERTDVRFKHIENYSIDAEVVTKRNIENMIGAIQVPLGVAGPVKVNGEFASDEFYLPFATTEGALVASVNRGCSVITKAGGANVRIFQDEMTRAPVFKLENVARAREFVDWVKKPEIFKQMQEKAGETTRFGELLRVDPYVAGNTVYLRFAYDTKDAMGMNMVTIATEAVVDLIVDEFGADPISLSGNMCTDKKPAAINTIQGRGKTVVSEVTIPKDMVTARLKSTPEAMVDVNYRKNLLGSARAGALGFNAHAANIIAAMFLACGQDVAHVVEGSTAITTMELTKYGDLYCAVTLPALPVGTVGGGTGIGTQKDCLNLLGVAGAGDPPGVNSKKLAEIIAVGVLAGELSLIGAQAAGHLARAHADLGRSKF
28973	GC_00000717	ANME_3_sp__Jaco_10860_bin3	841	0			192952.MM_0335	ko00000, ko00001, ko00002, ko01000	192952.MM_0335	ko:K00021	192952.MM_0335	M00095	192952.MM_0335	ko00900, ko01100, ko01110, ko01130, ko04152, ko04976, map00900, map01100, map01110, map01130, map04152, map04976	192952.MM_0335	iAF692.Mbar_A1972	M00095|M00849	Pathway modules; Biosynthesis of terpenoids and polyketides; Terpenoid backbone biosynthesis|Pathway modules; Biosynthesis of terpenoids and polyketides; Terpenoid backbone biosynthesis	192952.MM_0335	1.1.1.34	192952.MM_0335	Methanomicrobia	192952.MM_0335	hmgA	192952.MM_0335	GO:0003674, GO:0003824, GO:0004420, GO:0006629, GO:0006694, GO:0006720, GO:0008150, GO:0008152, GO:0008202, GO:0008299, GO:0008610, GO:0009058, GO:0009987, GO:0016125, GO:0016126, GO:0016491, GO:0016614, GO:0016616, GO:0044237, GO:0044238, GO:0044249, GO:0044255, GO:0055114, GO:0071704, GO:1901360, GO:1901362, GO:1901576, GO:1901615, GO:1901617	192952.MM_0335	hmgA :: Belongs to the HMG-CoA reductase family	M00095|M00849	C5 isoprenoid biosynthesis, mevalonate pathway|C5 isoprenoid biosynthesis, mevalonate pathway, archaea			COG1257	Isoprenoid biosynthesis	PF00368.18	Hydroxymethylglutaryl-coenzyme A reductase	K00021	hydroxymethylglutaryl-CoA reductase (NADPH) [EC:1.1.1.34]	I	Lipid transport and metabolism	COG1257	Hydroxymethylglutaryl-CoA reductase (HMG1) (PDB:1DQ8)	MHISAIYRWDMREVRWLSILYGDYFMAAITDLNTRDKELLGKVLSGEVAFRKIDQHT-DAKTAVTIRRCSIEEYTDVRFKHVQNYSIDASVVTKRNIENMIGAVQVPLGVAGPVKVNGEFASGEYYLPLATTEGALVASVNRGCSVITKAGGANVRIFQDEMTRAPVFKLENVARAREFVDWIRKPEIFEQMQKKAGETTRFGKLLRVEPYVVGNTVYLRFSYDTKDAMGMNMVTIATEAVVDLIVDEFGADPISLSGNMCTDKKPAAINNILGRGKTVVAEVTIPEDMVETRLKSNTGDMVDVNYRKNLLGSARAGALGFNAHAANVIAAMFLACGQDVAHVVEGSTAITTMELTEYKDLYCAVTLPSLPVGTVGGGTGIGTQRDCLNLLGVAGAGDTPGLNSKKLAEIVAVGVLAGELSLIGAQAAGHLARAHSELGRSKL
28974	GC_00000717	ANME_3_sp__Jaco_10860_coassembly	184	0			192952.MM_0335	ko00000, ko00001, ko00002, ko01000	192952.MM_0335	ko:K00021	192952.MM_0335	M00095	192952.MM_0335	ko00900, ko01100, ko01110, ko01130, ko04152, ko04976, map00900, map01100, map01110, map01130, map04152, map04976	192952.MM_0335	iAF692.Mbar_A1972	M00095|M00849	Pathway modules; Biosynthesis of terpenoids and polyketides; Terpenoid backbone biosynthesis|Pathway modules; Biosynthesis of terpenoids and polyketides; Terpenoid backbone biosynthesis	192952.MM_0335	1.1.1.34	192952.MM_0335	Methanomicrobia	192952.MM_0335	hmgA	192952.MM_0335	GO:0003674, GO:0003824, GO:0004420, GO:0006629, GO:0006694, GO:0006720, GO:0008150, GO:0008152, GO:0008202, GO:0008299, GO:0008610, GO:0009058, GO:0009987, GO:0016125, GO:0016126, GO:0016491, GO:0016614, GO:0016616, GO:0044237, GO:0044238, GO:0044249, GO:0044255, GO:0055114, GO:0071704, GO:1901360, GO:1901362, GO:1901576, GO:1901615, GO:1901617	192952.MM_0335	hmgA :: Belongs to the HMG-CoA reductase family	M00095|M00849	C5 isoprenoid biosynthesis, mevalonate pathway|C5 isoprenoid biosynthesis, mevalonate pathway, archaea			COG1257	Isoprenoid biosynthesis	PF00368.18	Hydroxymethylglutaryl-coenzyme A reductase	K00021	hydroxymethylglutaryl-CoA reductase (NADPH) [EC:1.1.1.34]	I	Lipid transport and metabolism	COG1257	Hydroxymethylglutaryl-CoA reductase (HMG1) (PDB:1DQ8)	-------------------------MAATTKLNISEKALLDKVLSGEVAFRKIDQFT-DSKTGVTIRRCTIEERADVRFEHIQNYSIDAAVVTKRNIENMIGAVQIPLGVAGPVKVNGEFASGKYYLPLATTEGALIASVNRGCSVITKAGGANVRIFQDEMTRAPVFKLENVVRAREFVDWVRKPEIFRQMQEKAGETTRFGELLRVEPYVAGNTVYLRFSYDTKDAMGMNMVTIATEAVVDLIENEFGADPISLSGNMCTDKKPAAINCILGRGKTVVAEVTIPKDMVKTRLKSDPAGMVDVNYRKNLLGSARAGALGFNAHAANVIAALFLACGQDAAHVVEGSTAITTMELTGYGDLYCAVTLPALPVGTVGGGTGIGTQKDCLNLLGVAGAGEPPGVNSKKLAEIITVGVLAGELSLIGAQAAGHLARAHAELGR---
28975	GC_00000717	ANME_3_sp__Jaco_10926_bin1	459	0			192952.MM_0335	ko00000, ko00001, ko00002, ko01000	192952.MM_0335	ko:K00021	192952.MM_0335	M00095	192952.MM_0335	ko00900, ko01100, ko01110, ko01130, ko04152, ko04976, map00900, map01100, map01110, map01130, map04152, map04976	192952.MM_0335	iAF692.Mbar_A1972	M00095|M00849	Pathway modules; Biosynthesis of terpenoids and polyketides; Terpenoid backbone biosynthesis|Pathway modules; Biosynthesis of terpenoids and polyketides; Terpenoid backbone biosynthesis	192952.MM_0335	1.1.1.34	192952.MM_0335	Methanomicrobia	192952.MM_0335	hmgA	192952.MM_0335	GO:0003674, GO:0003824, GO:0004420, GO:0006629, GO:0006694, GO:0006720, GO:0008150, GO:0008152, GO:0008202, GO:0008299, GO:0008610, GO:0009058, GO:0009987, GO:0016125, GO:0016126, GO:0016491, GO:0016614, GO:0016616, GO:0044237, GO:0044238, GO:0044249, GO:0044255, GO:0055114, GO:0071704, GO:1901360, GO:1901362, GO:1901576, GO:1901615, GO:1901617	192952.MM_0335	hmgA :: Belongs to the HMG-CoA reductase family	M00095|M00849	C5 isoprenoid biosynthesis, mevalonate pathway|C5 isoprenoid biosynthesis, mevalonate pathway, archaea			COG1257	Isoprenoid biosynthesis	PF00368.18	Hydroxymethylglutaryl-coenzyme A reductase	K00021	hydroxymethylglutaryl-CoA reductase (NADPH) [EC:1.1.1.34]	I	Lipid transport and metabolism	COG1257	Hydroxymethylglutaryl-CoA reductase (HMG1) (PDB:1DQ8)	MHISAIYRWDMREVRWLSILYGDYFMAAITDLNTRDKELLGKVLSGEVAFRKIDQHT-DAKTAVTIRRCSIEEYTDVRFKHVQNYSIDASVVTKRNIENMIGAVQVPLGVAGPVKVNGEFASGEYYLPLATTEGALVASVNRGCSVITKAGGANVRIFQDEMTRAPVFKLENVARAREFVDWIRKPEIFEQMQKKAGETTRFGKLLRVEPYVVGNTVYLRFSYDTKDAMGMNMVTIATEAVVDLIVDEFGADPISLSGNMCTDKKPAAINNILGRGKTVVAEVTIPEDMVETRLKSNTGDMVDVNYRKNLLGSARAGALGFNAHAANVIAAMFLACGQDVAHVVEGSTAITTMELTEYKDLYCAVTLPSLPVGTVGGGTGIGTQRDCLNLLGVAGAGDTPGLNSKKLAEIVAVGVLAGELSLIGAQAAGHLARAHSELGRSKL
28976	GC_00000717	ANME_3_sp__Jaco_10926_bin4	523	0			192952.MM_0335	ko00000, ko00001, ko00002, ko01000	192952.MM_0335	ko:K00021	192952.MM_0335	M00095	192952.MM_0335	ko00900, ko01100, ko01110, ko01130, ko04152, ko04976, map00900, map01100, map01110, map01130, map04152, map04976	192952.MM_0335	iAF692.Mbar_A1972	M00095|M00849	Pathway modules; Biosynthesis of terpenoids and polyketides; Terpenoid backbone biosynthesis|Pathway modules; Biosynthesis of terpenoids and polyketides; Terpenoid backbone biosynthesis	192952.MM_0335	1.1.1.34	192952.MM_0335	Methanomicrobia	192952.MM_0335	hmgA	192952.MM_0335	GO:0003674, GO:0003824, GO:0004420, GO:0006629, GO:0006694, GO:0006720, GO:0008150, GO:0008152, GO:0008202, GO:0008299, GO:0008610, GO:0009058, GO:0009987, GO:0016125, GO:0016126, GO:0016491, GO:0016614, GO:0016616, GO:0044237, GO:0044238, GO:0044249, GO:0044255, GO:0055114, GO:0071704, GO:1901360, GO:1901362, GO:1901576, GO:1901615, GO:1901617	192952.MM_0335	hmgA :: Belongs to the HMG-CoA reductase family	M00095|M00849	C5 isoprenoid biosynthesis, mevalonate pathway|C5 isoprenoid biosynthesis, mevalonate pathway, archaea			COG1257	Isoprenoid biosynthesis	PF00368.18	Hydroxymethylglutaryl-coenzyme A reductase	K00021	hydroxymethylglutaryl-CoA reductase (NADPH) [EC:1.1.1.34]	I	Lipid transport and metabolism	COG1257	Hydroxymethylglutaryl-CoA reductase (HMG1) (PDB:1DQ8)	-------------------------MAATTKLNISEKALLDKVLSGEVAFRKIDQFT-DSKTGVTIRRCTIEERADVRFEHIQNYSIDAAVVTKRNIENMIGAVQIPLGVAGPVKVNGEFASGKYYLPLATTEGALIASVNRGCSVITKAGGANVRIFQDEMTRAPVFKLENVVRAREFVDWVRKPEIFRQMQEKAGETTRFGELLRVEPYVAGNTVYLRFSYDTKDAMGMNMVTIATEAVVDLIENEFGADPISLSGNMCTDKKPAAINCILGRGKTVVAEVTIPKDMVKTRLKSDPAGMVDVNYRKNLLGSARAGALGFNAHAANVIAALFLACGQDAAHVVEGSTAITTMELTGYGDLYCAVTLPALPVGTVGGGTGIGTQKDCLNLLGVAGAGEPPGVNSKKLAEIITVGVLAGELSLIGAQAAGHLARAHAELGR---
28977	GC_00000717	ANME_3_sp__Jaco_11668_bin3	939	0			192952.MM_0335	ko00000, ko00001, ko00002, ko01000	192952.MM_0335	ko:K00021	192952.MM_0335	M00095	192952.MM_0335	ko00900, ko01100, ko01110, ko01130, ko04152, ko04976, map00900, map01100, map01110, map01130, map04152, map04976	192952.MM_0335	iAF692.Mbar_A1972	M00095|M00849	Pathway modules; Biosynthesis of terpenoids and polyketides; Terpenoid backbone biosynthesis|Pathway modules; Biosynthesis of terpenoids and polyketides; Terpenoid backbone biosynthesis	192952.MM_0335	1.1.1.34	192952.MM_0335	Methanomicrobia	192952.MM_0335	hmgA	192952.MM_0335	GO:0003674, GO:0003824, GO:0004420, GO:0006629, GO:0006694, GO:0006720, GO:0008150, GO:0008152, GO:0008202, GO:0008299, GO:0008610, GO:0009058, GO:0009987, GO:0016125, GO:0016126, GO:0016491, GO:0016614, GO:0016616, GO:0044237, GO:0044238, GO:0044249, GO:0044255, GO:0055114, GO:0071704, GO:1901360, GO:1901362, GO:1901576, GO:1901615, GO:1901617	192952.MM_0335	hmgA :: Belongs to the HMG-CoA reductase family	M00095|M00849	C5 isoprenoid biosynthesis, mevalonate pathway|C5 isoprenoid biosynthesis, mevalonate pathway, archaea			COG1257	Isoprenoid biosynthesis	PF00368.18	Hydroxymethylglutaryl-coenzyme A reductase	K00021	hydroxymethylglutaryl-CoA reductase (NADPH) [EC:1.1.1.34]	I	Lipid transport and metabolism	COG1257	Hydroxymethylglutaryl-CoA reductase (HMG1) (PDB:1DQ8)	-------------------------MAATTKLNISEKALLDKVLSGEVAFRKIDQFT-DSKTGVTIRRCTIEERADVRFEHIQNYSIDAAVVTKRNIENMIGAVQIPLGVAGPVKVNGEFASGKYYLPLATTEGALIASVNRGCSVITKAGGANVRIFQDEMTRAPVFKLENVVRAREFVDWVRKPEIFRQMQEKAGETTRFGELLRVEPYVAGNTVYLRFSYDTKDAMGMNMVTIATEAVVDLIENEFGADPISLSGNMCTDKKPAAINCILGRGKTVVAEVTIPKDMVKTRLKSDPAGMVDVNYRKNLLGSARAGALGFNAHAANVIAALFLACGQDAAHVVEGSTAITTMELTGYGDLYCAVTLPALPVGTVGGGTGIGTQKDCLNLLGVAGAGEPPGVNSKKLAEIITVGVLAGELSLIGAQAAGHLARAHAELGR---
28978	GC_00000717	ANME_3_sp__Jaco_11668_bin5	123	0			192952.MM_0335	ko00000, ko00001, ko00002, ko01000	192952.MM_0335	ko:K00021	192952.MM_0335	M00095	192952.MM_0335	ko00900, ko01100, ko01110, ko01130, ko04152, ko04976, map00900, map01100, map01110, map01130, map04152, map04976	192952.MM_0335	iAF692.Mbar_A1972	M00095|M00849	Pathway modules; Biosynthesis of terpenoids and polyketides; Terpenoid backbone biosynthesis|Pathway modules; Biosynthesis of terpenoids and polyketides; Terpenoid backbone biosynthesis	192952.MM_0335	1.1.1.34	192952.MM_0335	Methanomicrobia	192952.MM_0335	hmgA	192952.MM_0335	GO:0003674, GO:0003824, GO:0004420, GO:0006629, GO:0006694, GO:0006720, GO:0008150, GO:0008152, GO:0008202, GO:0008299, GO:0008610, GO:0009058, GO:0009987, GO:0016125, GO:0016126, GO:0016491, GO:0016614, GO:0016616, GO:0044237, GO:0044238, GO:0044249, GO:0044255, GO:0055114, GO:0071704, GO:1901360, GO:1901362, GO:1901576, GO:1901615, GO:1901617	192952.MM_0335	hmgA :: Belongs to the HMG-CoA reductase family	M00095|M00849	C5 isoprenoid biosynthesis, mevalonate pathway|C5 isoprenoid biosynthesis, mevalonate pathway, archaea			COG1257	Isoprenoid biosynthesis	PF00368.18	Hydroxymethylglutaryl-coenzyme A reductase	K00021	hydroxymethylglutaryl-CoA reductase (NADPH) [EC:1.1.1.34]	I	Lipid transport and metabolism	COG1257	Hydroxymethylglutaryl-CoA reductase (HMG1) (PDB:1DQ8)	-------------------------MAATTKLNISEKALLDKVLSGEVAFRKIDQFT-DSKTGVTIRRCTIEERADVRFEHIQNYSIDAAVVTKRNIENMIGAVQIPLGVAGPVKVNGEFASGKYYLPLATTEGALIASVNRGCSVITKAGGANVRIFQDEMTRAPVFKLENVVRAREFVDWVRKPEIFRQMQEKAGETTRFGELLRVEPYVAGNTVYLRFSYDTKDAMGMNMVTIATEAVVDLIENEFGADPISLSGNMCTDKKPAAINCILGRGKTVVAEVTIPKDMVKTRLKSDPAGMVDVNYRKNLLGSARAGALGFNAHAANVIAALFLACGQDAAHVVEGSTAITTMELTGYGDLYCAVTLPALPVGTVGGGTGIGTQKDCLNLLGVAGAGEPPGVNSKKLAEIITVGVLAGELSLIGAQAAGHLARAHAELGR---
28979	GC_00000717	ANME_3_sp__S4_bin26_refined	546	0			192952.MM_0335	ko00000, ko00001, ko00002, ko01000	192952.MM_0335	ko:K00021	192952.MM_0335	M00095	192952.MM_0335	ko00900, ko01100, ko01110, ko01130, ko04152, ko04976, map00900, map01100, map01110, map01130, map04152, map04976	192952.MM_0335	iAF692.Mbar_A1972	M00095|M00849	Pathway modules; Biosynthesis of terpenoids and polyketides; Terpenoid backbone biosynthesis|Pathway modules; Biosynthesis of terpenoids and polyketides; Terpenoid backbone biosynthesis	192952.MM_0335	1.1.1.34	192952.MM_0335	Methanomicrobia	192952.MM_0335	hmgA	192952.MM_0335	GO:0003674, GO:0003824, GO:0004420, GO:0006629, GO:0006694, GO:0006720, GO:0008150, GO:0008152, GO:0008202, GO:0008299, GO:0008610, GO:0009058, GO:0009987, GO:0016125, GO:0016126, GO:0016491, GO:0016614, GO:0016616, GO:0044237, GO:0044238, GO:0044249, GO:0044255, GO:0055114, GO:0071704, GO:1901360, GO:1901362, GO:1901576, GO:1901615, GO:1901617	192952.MM_0335	hmgA :: Belongs to the HMG-CoA reductase family	M00095|M00849	C5 isoprenoid biosynthesis, mevalonate pathway|C5 isoprenoid biosynthesis, mevalonate pathway, archaea			COG1257	Isoprenoid biosynthesis	PF00368.18	Hydroxymethylglutaryl-coenzyme A reductase	K00021	hydroxymethylglutaryl-CoA reductase (NADPH) [EC:1.1.1.34]	I	Lipid transport and metabolism	COG1257	Hydroxymethylglutaryl-CoA reductase (HMG1) (PDB:1DQ8)	-------------------------MTSTTELNTDEKALLEKVLAGEVAFRKIDQLT-DAKTAVTIRRCAIEERVDVRFEHVQNYSIDADVVTKRNIENMIGAIQIPLGVAGPVKVNGEFADHDYYLPLATTEGALVASVNRGCSVITKAGGANVRIFQDEMTRAPVFKLENVERAREFVDWVKKPEIFKQMQEKAGETTHFGELLRVDPYVAGNTVYLRFAYDTKDAMGMNMVTIATEAVVDLIVDEFGADPISLSGNMCTDKKPAAINTIQGRGKTVVSEVTIPKDMVTARLKSTPEAMVDVNYRKNLLGSARAGALGFNAHAANIIAAMFLACGQDAAHVVEGSSAITTMELTKYGDLYCAVTLPALPVGTVGGGTGIGTQKDCLNLLGVAGAGDPPGTNSKKLAEIVAVGVLAGELSLIGAQAAGHLARAHAELGRSKF
28980	GC_00000717	ANME_3_sp__S7_bin36_refined	99	0			192952.MM_0335	ko00000, ko00001, ko00002, ko01000	192952.MM_0335	ko:K00021	192952.MM_0335	M00095	192952.MM_0335	ko00900, ko01100, ko01110, ko01130, ko04152, ko04976, map00900, map01100, map01110, map01130, map04152, map04976	192952.MM_0335	iAF692.Mbar_A1972	M00095|M00849	Pathway modules; Biosynthesis of terpenoids and polyketides; Terpenoid backbone biosynthesis|Pathway modules; Biosynthesis of terpenoids and polyketides; Terpenoid backbone biosynthesis	192952.MM_0335	1.1.1.34	192952.MM_0335	Methanomicrobia	192952.MM_0335	hmgA	192952.MM_0335	GO:0003674, GO:0003824, GO:0004420, GO:0006629, GO:0006694, GO:0006720, GO:0008150, GO:0008152, GO:0008202, GO:0008299, GO:0008610, GO:0009058, GO:0009987, GO:0016125, GO:0016126, GO:0016491, GO:0016614, GO:0016616, GO:0044237, GO:0044238, GO:0044249, GO:0044255, GO:0055114, GO:0071704, GO:1901360, GO:1901362, GO:1901576, GO:1901615, GO:1901617	192952.MM_0335	hmgA :: Belongs to the HMG-CoA reductase family	M00095|M00849	C5 isoprenoid biosynthesis, mevalonate pathway|C5 isoprenoid biosynthesis, mevalonate pathway, archaea			COG1257	Isoprenoid biosynthesis	PF00368.18	Hydroxymethylglutaryl-coenzyme A reductase	K00021	hydroxymethylglutaryl-CoA reductase (NADPH) [EC:1.1.1.34]	I	Lipid transport and metabolism	COG1257	Hydroxymethylglutaryl-CoA reductase (HMG1) (PDB:1DQ8)	-------------------------MTSTTELNTDEKALLEKVLAGEVAFRKIDQLT-DAKTAVTIRRCAIEERVDVRFEHVQNYSIDADVVTKRNIENMIGAIQIPLGVAGPVKVNGEFADHDYYLPLATTEGALVASVNRGCSVITKAGGANVRIFQDEMTRAPVFKLENVERAREFVDWVKKPEIFKQMQEKAGETTHFGELLRVDPYVAGNTVYLRFAYDTKDAMGMNMVTIATEAVVDLIVDEFGADPISLSGNMCTDKKPAAINTIQGRGKTVVSEVTIPKDMVTARLKSTPEAMVDVNYRKNLLGSARAGALGFNAHAANIIAAMFLACGQDAAHVVEGSTAITTMELTKYGDLYCAVTLPALPVGTIGGGTGIGTQRDCLNLLGVAGAGDPPGTNSKKLAEIVAVGVLAGELSLIGAQAAGHLARAHAELGRSKF
28981	GC_00000717	Methanimicrococcus_blatticola_GCF_004363215_1	1202	0			192952.MM_0335	ko00000, ko00001, ko00002, ko01000	192952.MM_0335	ko:K00021	192952.MM_0335	M00095	192952.MM_0335	ko00900, ko01100, ko01110, ko01130, ko04152, ko04976, map00900, map01100, map01110, map01130, map04152, map04976	192952.MM_0335	iAF692.Mbar_A1972	M00095|M00849	Pathway modules; Biosynthesis of terpenoids and polyketides; Terpenoid backbone biosynthesis|Pathway modules; Biosynthesis of terpenoids and polyketides; Terpenoid backbone biosynthesis	192952.MM_0335	1.1.1.34	192952.MM_0335	Methanomicrobia	192952.MM_0335	hmgA	192952.MM_0335	GO:0003674, GO:0003824, GO:0004420, GO:0006629, GO:0006694, GO:0006720, GO:0008150, GO:0008152, GO:0008202, GO:0008299, GO:0008610, GO:0009058, GO:0009987, GO:0016125, GO:0016126, GO:0016491, GO:0016614, GO:0016616, GO:0044237, GO:0044238, GO:0044249, GO:0044255, GO:0055114, GO:0071704, GO:1901360, GO:1901362, GO:1901576, GO:1901615, GO:1901617	192952.MM_0335	hmgA :: Belongs to the HMG-CoA reductase family	M00095|M00849	C5 isoprenoid biosynthesis, mevalonate pathway|C5 isoprenoid biosynthesis, mevalonate pathway, archaea			COG1257	Isoprenoid biosynthesis	PF00368.18	Hydroxymethylglutaryl-coenzyme A reductase	K00021	hydroxymethylglutaryl-CoA reductase (NADPH) [EC:1.1.1.34]	I	Lipid transport and metabolism	COG1257	Hydroxymethylglutaryl-CoA reductase (HMG1) (PDB:1DQ8)	-------------------------MSTTEKLTADEKALLEKMLSGEISLRKIEDHL-DKDGSAKLRRAYLEAKENVSLDHVSTYTFDTEAVAKKNIENFIGAVQIPLGVAGEIKIDGDYAKGNYYLPLATTEGALVASVNRGCSIITKSGGATVRVFKNMMTRAPVFKFGSLGETKDFYDWLMLPETFDKMKKAADATTRFGALLEAQPFVSGNNVHLRLGFDTKDAMGMNMITIASEAITKLIADEKGVPCVSLSGNMCTDKKPTAINAILGRGKTVIAEARLSASFIEETLKCTAESMFDVNYRKNFIGSMRAGALGFNAHAANIVAAVFLACGQDPAHVVEGSLCVTEMDLADNGDLICSVTMPAVEVGTVGGGTSIATQQECLKLLGVAGAGEVPGANALALSEIVTAAVLAGEVSLVAAQAAGHLARAHAQLGR---
28982	GC_00000717	Methanococcoides_burtonii_GCF_000013725_1	1181	0			1094980.Mpsy_2819	ko00000, ko00001, ko00002, ko01000	1094980.Mpsy_2819	ko:K00021	1094980.Mpsy_2819	M00095	1094980.Mpsy_2819	ko00900, ko01100, ko01110, ko01130, ko04152, ko04976, map00900, map01100, map01110, map01130, map04152, map04976	1094980.Mpsy_2819	iAF692.Mbar_A1972	M00095|M00849	Pathway modules; Biosynthesis of terpenoids and polyketides; Terpenoid backbone biosynthesis|Pathway modules; Biosynthesis of terpenoids and polyketides; Terpenoid backbone biosynthesis	1094980.Mpsy_2819	1.1.1.34	1094980.Mpsy_2819	Methanomicrobia	1094980.Mpsy_2819	hmgA	1094980.Mpsy_2819	GO:0003674, GO:0003824, GO:0004420, GO:0006629, GO:0006694, GO:0006720, GO:0008150, GO:0008152, GO:0008202, GO:0008299, GO:0008610, GO:0009058, GO:0009987, GO:0016125, GO:0016126, GO:0016491, GO:0016614, GO:0016616, GO:0044237, GO:0044238, GO:0044249, GO:0044255, GO:0055114, GO:0071704, GO:1901360, GO:1901362, GO:1901576, GO:1901615, GO:1901617	1094980.Mpsy_2819	hmgA :: Belongs to the HMG-CoA reductase family	M00095|M00849	C5 isoprenoid biosynthesis, mevalonate pathway|C5 isoprenoid biosynthesis, mevalonate pathway, archaea			COG1257	Isoprenoid biosynthesis	PF00368.18	Hydroxymethylglutaryl-coenzyme A reductase	K00021	hydroxymethylglutaryl-CoA reductase (NADPH) [EC:1.1.1.34]	I	Lipid transport and metabolism	COG1257	Hydroxymethylglutaryl-CoA reductase (HMG1) (PDB:1DQ8)	-------------------------MASKTETTMKEDELLEKVVSGEMPLRKIDAYT-DTDTAVRVRKCAIEKMNGVKFEHIQNYTIDAEAATKRNIENMIGTIQIPLGVAGAIMVNGEYASGEFMLPLATTEGALVASVNRGCTVITASGGSNVRIFQDLMTRAPVFKLENVNKVKEFVDWVKREETFTNMKEKAGETTRFGELLSVDPFITGNTVFLRFAYDTKDAMGMNMVTIATDAVLNFISEDFGVYPISLSGNMCTDKKPAAINNILGRGKTVAADVTIPKEIVEKKLKTTPKMMEEVNYRKNLLGSARAGALGFNAHAANIIAALYLACGQDAAHVVEGSSAITTMEVNENGDLYCSVTLPSIQVGTVGGGTGIATQRDCLNLLGVAGAGEVPGHNSKKLAEIIAAAVLAGEISLIGAQAAGHLAKAHAELGR---
28983	GC_00000717	Methanococcoides_methylutens_GCF_000765475_1	1004	0			1094980.Mpsy_2819	ko00000, ko00001, ko00002, ko01000	1094980.Mpsy_2819	ko:K00021	1094980.Mpsy_2819	M00095	1094980.Mpsy_2819	ko00900, ko01100, ko01110, ko01130, ko04152, ko04976, map00900, map01100, map01110, map01130, map04152, map04976	1094980.Mpsy_2819	iAF692.Mbar_A1972	M00095|M00849	Pathway modules; Biosynthesis of terpenoids and polyketides; Terpenoid backbone biosynthesis|Pathway modules; Biosynthesis of terpenoids and polyketides; Terpenoid backbone biosynthesis	1094980.Mpsy_2819	1.1.1.34	1094980.Mpsy_2819	Methanomicrobia	1094980.Mpsy_2819	hmgA	1094980.Mpsy_2819	GO:0003674, GO:0003824, GO:0004420, GO:0006629, GO:0006694, GO:0006720, GO:0008150, GO:0008152, GO:0008202, GO:0008299, GO:0008610, GO:0009058, GO:0009987, GO:0016125, GO:0016126, GO:0016491, GO:0016614, GO:0016616, GO:0044237, GO:0044238, GO:0044249, GO:0044255, GO:0055114, GO:0071704, GO:1901360, GO:1901362, GO:1901576, GO:1901615, GO:1901617	1094980.Mpsy_2819	hmgA :: Belongs to the HMG-CoA reductase family	M00095|M00849	C5 isoprenoid biosynthesis, mevalonate pathway|C5 isoprenoid biosynthesis, mevalonate pathway, archaea			COG1257	Isoprenoid biosynthesis	PF00368.18	Hydroxymethylglutaryl-coenzyme A reductase	K00021	hydroxymethylglutaryl-CoA reductase (NADPH) [EC:1.1.1.34]	I	Lipid transport and metabolism	COG1257	Hydroxymethylglutaryl-CoA reductase (HMG1) (PDB:1DQ8)	-------------------------MASNTEPTFNEEELIEKIVSGEIPLRKIDAYT-DKDTAIRLRKCAIEKMAGVQFEHVQNYTIDAESVTKRNIENMIGAIQIPLGVAGAIKINGEYANDEFMLPLATTEGALVASTNRGCSAITASGGATVRIFQDQMTRAPVFKMDNVAHARKFVDWIRKPETFEKMKEKAGGTTRFGELLSVEPYVTGNTVFLRFAYDTKDAMGMNMVTIATDAILNLISDEFGAYPISLSGNMCTDKKPAAINNILGRGKTVAADVTIPKELVEKKLKTTPKMMEEVNYRKNLLGSARAGALGFNAHAANIVAALYLACGQDAAHVVEGSTAITTMEVNEYGDLYCAVTMPSVQVGTVGGGTSIGTQRDCLNLLGVAGAGEVPGENSKKLAEIVAAAVLAGEISLIGAQAAGHLARAHAELGR---
28984	GC_00000717	Methanococcoides_methylutens_GCF_000970325_1	1674	0			1094980.Mpsy_2819	ko00000, ko00001, ko00002, ko01000	1094980.Mpsy_2819	ko:K00021	1094980.Mpsy_2819	M00095	1094980.Mpsy_2819	ko00900, ko01100, ko01110, ko01130, ko04152, ko04976, map00900, map01100, map01110, map01130, map04152, map04976	1094980.Mpsy_2819	iAF692.Mbar_A1972	M00095|M00849	Pathway modules; Biosynthesis of terpenoids and polyketides; Terpenoid backbone biosynthesis|Pathway modules; Biosynthesis of terpenoids and polyketides; Terpenoid backbone biosynthesis	1094980.Mpsy_2819	1.1.1.34	1094980.Mpsy_2819	Methanomicrobia	1094980.Mpsy_2819	hmgA	1094980.Mpsy_2819	GO:0003674, GO:0003824, GO:0004420, GO:0006629, GO:0006694, GO:0006720, GO:0008150, GO:0008152, GO:0008202, GO:0008299, GO:0008610, GO:0009058, GO:0009987, GO:0016125, GO:0016126, GO:0016491, GO:0016614, GO:0016616, GO:0044237, GO:0044238, GO:0044249, GO:0044255, GO:0055114, GO:0071704, GO:1901360, GO:1901362, GO:1901576, GO:1901615, GO:1901617	1094980.Mpsy_2819	hmgA :: Belongs to the HMG-CoA reductase family	M00095|M00849	C5 isoprenoid biosynthesis, mevalonate pathway|C5 isoprenoid biosynthesis, mevalonate pathway, archaea			COG1257	Isoprenoid biosynthesis	PF00368.18	Hydroxymethylglutaryl-coenzyme A reductase	K00021	hydroxymethylglutaryl-CoA reductase (NADPH) [EC:1.1.1.34]	I	Lipid transport and metabolism	COG1257	Hydroxymethylglutaryl-CoA reductase (HMG1) (PDB:1DQ8)	-------------------------MASNTEPTFSEEELLEKLVSGEIPLRKIDAYT-DKDTAIRLRKSAIEKLEGVEFEHIHNYTIDAESATKRNIENMIGVIQIPLGIAGGIKINGEYANDEFILPLATTEGALVASTNRGCSAITASGGANVRIFQDQMTRAPVFKMDNVAHARKFVDWVRKPETFEEMKEKAGETTRFGELISVEPYVTGNTVFLRFAYDTKDAMGMNMVTIATDAILNLISDEFGAYPVSLSGNMCTDKKPAAINNILGRGKTVAADVTLPKEIVEKKLKTTPGMMEEVNYRKNLLGSARAGALGYNAHAANIVAALYLACGQDAAHVVEGSTAITTMEVNEYGDLYCAVTMPSVQVGTVGGGTSIGTQRDCLNLLGVAGAGEVPGENSKKLAEIVAAAVLAGEISLIGAQAAGHLARAHAELGR---
28985	GC_00000717	Methanococcoides_sp__AM1_GCF_900774055_1	2110	0			1094980.Mpsy_2819	ko00000, ko00001, ko00002, ko01000	1094980.Mpsy_2819	ko:K00021	1094980.Mpsy_2819	M00095	1094980.Mpsy_2819	ko00900, ko01100, ko01110, ko01130, ko04152, ko04976, map00900, map01100, map01110, map01130, map04152, map04976	1094980.Mpsy_2819	iAF692.Mbar_A1972	M00095|M00849	Pathway modules; Biosynthesis of terpenoids and polyketides; Terpenoid backbone biosynthesis|Pathway modules; Biosynthesis of terpenoids and polyketides; Terpenoid backbone biosynthesis	1094980.Mpsy_2819	1.1.1.34	1094980.Mpsy_2819	Methanomicrobia	1094980.Mpsy_2819	hmgA	1094980.Mpsy_2819	GO:0003674, GO:0003824, GO:0004420, GO:0006629, GO:0006694, GO:0006720, GO:0008150, GO:0008152, GO:0008202, GO:0008299, GO:0008610, GO:0009058, GO:0009987, GO:0016125, GO:0016126, GO:0016491, GO:0016614, GO:0016616, GO:0044237, GO:0044238, GO:0044249, GO:0044255, GO:0055114, GO:0071704, GO:1901360, GO:1901362, GO:1901576, GO:1901615, GO:1901617	1094980.Mpsy_2819	hmgA :: Belongs to the HMG-CoA reductase family	M00095|M00849	C5 isoprenoid biosynthesis, mevalonate pathway|C5 isoprenoid biosynthesis, mevalonate pathway, archaea			COG1257	Isoprenoid biosynthesis	PF00368.18	Hydroxymethylglutaryl-coenzyme A reductase	K00021	hydroxymethylglutaryl-CoA reductase (NADPH) [EC:1.1.1.34]	I	Lipid transport and metabolism	COG1257	Hydroxymethylglutaryl-CoA reductase (HMG1) (PDB:1DQ8)	-------------------------MASNTEPTFSEEELIEKVVSGEIPLRKIDAYT-DKDTAIRLRKCAIEKMEDVQFEHIQNYTIDAESVTKRNIENMIGAVQIPLGIAGAIKVNGEYANDEFMLPLATTEGALVASTNRGCSAITASGGANVRIFQDQMTRAPVFKMDNVVHARKFVDWIRKPDIFEQMKEKAAGTTRFGELLSVEPYVTGNTVFLRFAYDTKDAMGMNMVTIATDAILNLISDEFGAYPISLSGNMCTDKKPAAINNILGRGKTVAADVTIPKALVGKKLKTTPEMMEEVNYRKNLLGSARAGALGFNAHAANIVAALYLACGQDAAHVVEGSTAITTMEVNGYGDLYCSVTMPSVQVGTVGGGTSIGTQRDCLNLLGVAGAGKVPGENSKKLAEIVAAAVLAGEISLIGAQAAGHLARAHAELGR---
28986	GC_00000717	Methanococcoides_sp__NM1_GCF_900774285_1	1041	0			1094980.Mpsy_2819	ko00000, ko00001, ko00002, ko01000	1094980.Mpsy_2819	ko:K00021	1094980.Mpsy_2819	M00095	1094980.Mpsy_2819	ko00900, ko01100, ko01110, ko01130, ko04152, ko04976, map00900, map01100, map01110, map01130, map04152, map04976	1094980.Mpsy_2819	iAF692.Mbar_A1972	M00095|M00849	Pathway modules; Biosynthesis of terpenoids and polyketides; Terpenoid backbone biosynthesis|Pathway modules; Biosynthesis of terpenoids and polyketides; Terpenoid backbone biosynthesis	1094980.Mpsy_2819	1.1.1.34	1094980.Mpsy_2819	Methanomicrobia	1094980.Mpsy_2819	hmgA	1094980.Mpsy_2819	GO:0003674, GO:0003824, GO:0004420, GO:0006629, GO:0006694, GO:0006720, GO:0008150, GO:0008152, GO:0008202, GO:0008299, GO:0008610, GO:0009058, GO:0009987, GO:0016125, GO:0016126, GO:0016491, GO:0016614, GO:0016616, GO:0044237, GO:0044238, GO:0044249, GO:0044255, GO:0055114, GO:0071704, GO:1901360, GO:1901362, GO:1901576, GO:1901615, GO:1901617	1094980.Mpsy_2819	hmgA :: Belongs to the HMG-CoA reductase family	M00095|M00849	C5 isoprenoid biosynthesis, mevalonate pathway|C5 isoprenoid biosynthesis, mevalonate pathway, archaea			COG1257	Isoprenoid biosynthesis	PF00368.18	Hydroxymethylglutaryl-coenzyme A reductase	K00021	hydroxymethylglutaryl-CoA reductase (NADPH) [EC:1.1.1.34]	I	Lipid transport and metabolism	COG1257	Hydroxymethylglutaryl-CoA reductase (HMG1) (PDB:1DQ8)	-------------------------MASNTEPTFNEEELIEKVVSGEIPLRKIDAYT-DKDTAIRLRKCAIEKMEGVQFEHIQNYTIDAESVTKRNIENMIGAIQIPLGIAGAIKVNGEYANDEFMLPLATTEGALVASTNRGCSAITASGGANVRIFQDQMTRAPVFKMDNVAHARKFVDWVRKPETFEQMKEKAGGTTRFGELLSVDPFVTGNTVFLRFAYDTKDAMGMNMVTIATDAILNLISDEFGAYPISLSGNMCTDKKPAAINNILGRGKTVAADVTIPKELVKKKLKTTPEMMEEVNYRKNLLGSARAGALGFNAHAANIVAALYIACGQDAAHVVEGSTAITTMEVNEYGDLYCAVTMPSVQVGTVGGGTSIGTQRDCLNLLGVAGAGKVPGENSKKLAEIVAAAVLAGEISLIGAQAAGHLARAHAELGR---
28987	GC_00000717	Methanococcoides_vulcani_GCF_900111645_1	1352	0			1094980.Mpsy_2819	ko00000, ko00001, ko00002, ko01000	1094980.Mpsy_2819	ko:K00021	1094980.Mpsy_2819	M00095	1094980.Mpsy_2819	ko00900, ko01100, ko01110, ko01130, ko04152, ko04976, map00900, map01100, map01110, map01130, map04152, map04976	1094980.Mpsy_2819	iAF692.Mbar_A1972	M00095|M00849	Pathway modules; Biosynthesis of terpenoids and polyketides; Terpenoid backbone biosynthesis|Pathway modules; Biosynthesis of terpenoids and polyketides; Terpenoid backbone biosynthesis	1094980.Mpsy_2819	1.1.1.34	1094980.Mpsy_2819	Methanomicrobia	1094980.Mpsy_2819	hmgA	1094980.Mpsy_2819	GO:0003674, GO:0003824, GO:0004420, GO:0006629, GO:0006694, GO:0006720, GO:0008150, GO:0008152, GO:0008202, GO:0008299, GO:0008610, GO:0009058, GO:0009987, GO:0016125, GO:0016126, GO:0016491, GO:0016614, GO:0016616, GO:0044237, GO:0044238, GO:0044249, GO:0044255, GO:0055114, GO:0071704, GO:1901360, GO:1901362, GO:1901576, GO:1901615, GO:1901617	1094980.Mpsy_2819	hmgA :: Belongs to the HMG-CoA reductase family	M00095|M00849	C5 isoprenoid biosynthesis, mevalonate pathway|C5 isoprenoid biosynthesis, mevalonate pathway, archaea			COG1257	Isoprenoid biosynthesis	PF00368.18	Hydroxymethylglutaryl-coenzyme A reductase	K00021	hydroxymethylglutaryl-CoA reductase (NADPH) [EC:1.1.1.34]	I	Lipid transport and metabolism	COG1257	Hydroxymethylglutaryl-CoA reductase (HMG1) (PDB:1DQ8)	-------------------------MASNTEPTFNEEELIEKVVSGEIPLRKIDAYT-DKDTAIRLRKCAIEKMEGVQFEHIQNYTIDAESVTKRNIENMIGAIQIPLGIAGAIKVNGEYANDEFMLPLATTEGALVASTNRGCSAITASGGANVRIFQDQMTRAPVFKMDNVAHSRKFVDWVRRPETFEQMKEKASGTTRFGELLSVEPYVTGNTVFLRFAYDTKDAMGMNMVTIATDAILNLISDEFGAYPISLSGNMCTDKKPAAINNILGRGKTVAADVTIPKELVKKKLKTTPEMMEEVNYRKNLLGSARAGALGFNAHAANIVAALYIACGQDAAHVVEGSTAITTMEVNEYGDLYCAVTMPSVQVGTVGGGTSIGTQRDCLNLLGVAGAGKVPGENSKKLAEIVAAAVLAGEISLIGAQAAGHLARAHAELGR---
28988	GC_00000717	Methanohalobium_evestigatum_GCF_000196655_1	1368	0			1094980.Mpsy_2819	ko00000, ko00001, ko00002, ko01000	1094980.Mpsy_2819	ko:K00021	1094980.Mpsy_2819	M00095	1094980.Mpsy_2819	ko00900, ko01100, ko01110, ko01130, ko04152, ko04976, map00900, map01100, map01110, map01130, map04152, map04976	1094980.Mpsy_2819	iAF692.Mbar_A1972	M00095|M00849	Pathway modules; Biosynthesis of terpenoids and polyketides; Terpenoid backbone biosynthesis|Pathway modules; Biosynthesis of terpenoids and polyketides; Terpenoid backbone biosynthesis	1094980.Mpsy_2819	1.1.1.34	1094980.Mpsy_2819	Methanomicrobia	1094980.Mpsy_2819	hmgA	1094980.Mpsy_2819	GO:0003674, GO:0003824, GO:0004420, GO:0006629, GO:0006694, GO:0006720, GO:0008150, GO:0008152, GO:0008202, GO:0008299, GO:0008610, GO:0009058, GO:0009987, GO:0016125, GO:0016126, GO:0016491, GO:0016614, GO:0016616, GO:0044237, GO:0044238, GO:0044249, GO:0044255, GO:0055114, GO:0071704, GO:1901360, GO:1901362, GO:1901576, GO:1901615, GO:1901617	1094980.Mpsy_2819	hmgA :: Belongs to the HMG-CoA reductase family	M00095|M00849	C5 isoprenoid biosynthesis, mevalonate pathway|C5 isoprenoid biosynthesis, mevalonate pathway, archaea			COG1257	Isoprenoid biosynthesis	PF00368.18	Hydroxymethylglutaryl-coenzyme A reductase	K00021	hydroxymethylglutaryl-CoA reductase (NADPH) [EC:1.1.1.34]	I	Lipid transport and metabolism	COG1257	Hydroxymethylglutaryl-CoA reductase (HMG1) (PDB:1DQ8)	-------------------------MEQENETRMEEDELFEKIKSGEVSLRKIEKYT-DANTAVKLRRQAVEEMSDISFKNIQNHNIDAEEVARKNIENMIGAVQIPLGVAGPLKVNGEYADGDYHIPLATTEGALVASINRGCSVITRSDGANVRIFQDVMTRAPAFKVENVARAQEFVEWIKKPDTIKHMQDKISDITSHGELVDVDPYVLGNTVYLRFSYDTKDAMGMNMVTIATNTLVDLIEDEFGADPISLSGNMCTDKKPAAINSIQGRGKTVVAETEIPKKVIEDRLKSTPEEMAEVNYRKNLLGSARAGSLGYNAHAANVIAAMNIACGQDTAHVVEGSNTITTMEVTKYGDLYCSVTLPSLLVGTVGGGTGIGTQKDCLDLLGVAGSGHPPGSNAKKLAEIIASSVLAGEISLIGAQAAGHLARAHAELGRGGF
28989	GC_00000717	Methanohalophilus_euhalobius_GCF_900215215_1	1060	0			1094980.Mpsy_2819	ko00000, ko00001, ko00002, ko01000	1094980.Mpsy_2819	ko:K00021	1094980.Mpsy_2819	M00095	1094980.Mpsy_2819	ko00900, ko01100, ko01110, ko01130, ko04152, ko04976, map00900, map01100, map01110, map01130, map04152, map04976	1094980.Mpsy_2819	iAF692.Mbar_A1972	M00095|M00849	Pathway modules; Biosynthesis of terpenoids and polyketides; Terpenoid backbone biosynthesis|Pathway modules; Biosynthesis of terpenoids and polyketides; Terpenoid backbone biosynthesis	1094980.Mpsy_2819	1.1.1.34	1094980.Mpsy_2819	Methanomicrobia	1094980.Mpsy_2819	hmgA	1094980.Mpsy_2819	GO:0003674, GO:0003824, GO:0004420, GO:0006629, GO:0006694, GO:0006720, GO:0008150, GO:0008152, GO:0008202, GO:0008299, GO:0008610, GO:0009058, GO:0009987, GO:0016125, GO:0016126, GO:0016491, GO:0016614, GO:0016616, GO:0044237, GO:0044238, GO:0044249, GO:0044255, GO:0055114, GO:0071704, GO:1901360, GO:1901362, GO:1901576, GO:1901615, GO:1901617	1094980.Mpsy_2819	hmgA :: Belongs to the HMG-CoA reductase family	M00095|M00849	C5 isoprenoid biosynthesis, mevalonate pathway|C5 isoprenoid biosynthesis, mevalonate pathway, archaea			COG1257	Isoprenoid biosynthesis	PF00368.18	Hydroxymethylglutaryl-coenzyme A reductase	K00021	hydroxymethylglutaryl-CoA reductase (NADPH) [EC:1.1.1.34]	I	Lipid transport and metabolism	COG1257	Hydroxymethylglutaryl-CoA reductase (HMG1) (PDB:1DQ8)	-------------------------MNTENQLSMEEKELLSQLVSGSLSMHRLDKHV-EKDRAVLLRRMALERIRDVQLEHIGSFSINENEASKRNIENMIGAVQVPLGIAGPVKIGGEFAQGEYYLPLATTEGALVASVNRGCSAISVSGGTVVRVFNEVMTRAPVFRMNDINHAKEFVDWIKDGDVFGQLQNKVSETTRFGKLTGVEPYVLGNNVYLRFEFDTKDAMGMNMVTIATQAIVDLISNEFGVYPISLSGNMCSDKKPAAINNIKGRGKTVVVEAELPAEVVEKKLKTTPQAMEEVNYRKNLLGSARAQSLGFNAHAANIIAAMYIACGQDPAHVVEGSSAITTMDVTKYGSLYCTVTLPALQLGTVGGGTIIGTQAECLALLGVAGGSDVPGANSKKLAEIIASAVLAGEISLVGAQAAGHLARAHAELGR---
28990	GC_00000717	Methanohalophilus_mahii_GCF_000025865_1	555	0			1094980.Mpsy_2819	ko00000, ko00001, ko00002, ko01000	1094980.Mpsy_2819	ko:K00021	1094980.Mpsy_2819	M00095	1094980.Mpsy_2819	ko00900, ko01100, ko01110, ko01130, ko04152, ko04976, map00900, map01100, map01110, map01130, map04152, map04976	1094980.Mpsy_2819	iAF692.Mbar_A1972	M00095|M00849	Pathway modules; Biosynthesis of terpenoids and polyketides; Terpenoid backbone biosynthesis|Pathway modules; Biosynthesis of terpenoids and polyketides; Terpenoid backbone biosynthesis	1094980.Mpsy_2819	1.1.1.34	1094980.Mpsy_2819	Methanomicrobia	1094980.Mpsy_2819	hmgA	1094980.Mpsy_2819	GO:0003674, GO:0003824, GO:0004420, GO:0006629, GO:0006694, GO:0006720, GO:0008150, GO:0008152, GO:0008202, GO:0008299, GO:0008610, GO:0009058, GO:0009987, GO:0016125, GO:0016126, GO:0016491, GO:0016614, GO:0016616, GO:0044237, GO:0044238, GO:0044249, GO:0044255, GO:0055114, GO:0071704, GO:1901360, GO:1901362, GO:1901576, GO:1901615, GO:1901617	1094980.Mpsy_2819	hmgA :: Belongs to the HMG-CoA reductase family	M00095|M00849	C5 isoprenoid biosynthesis, mevalonate pathway|C5 isoprenoid biosynthesis, mevalonate pathway, archaea			COG1257	Isoprenoid biosynthesis	PF00368.18	Hydroxymethylglutaryl-coenzyme A reductase	K00021	hydroxymethylglutaryl-CoA reductase (NADPH) [EC:1.1.1.34]	I	Lipid transport and metabolism	COG1257	Hydroxymethylglutaryl-CoA reductase (HMG1) (PDB:1DQ8)	-------------------------MNPENQLSMAEEELLGQLVSGDLSMHRLDKHV-EKDRAVLLRRMALEKIRDVQLEHIGSFSINENEASKRNIENMIGAVQVPLGIAGPVKIRGEFAQGDYYLPLATTEGALVASVNRGCSAISASGGTVVRVFNEVMTRAPVFRMNDINHAKEFVDWIKDGDVFEQLQNKASETTRFGKLTDVGPYVLGNNVYLRFEFDTKDAMGMNMVTIATQAIVDLISDEFGVYPVSLSGNMCSDKKPAAINNIKGRGKTVVVEVELTAEVVEKKLKTTPQAMEEVNYRKNLLGSARAQSLGFNAHAANIIAAMYIACGQDPAHVVEGSSAITTMDVTKYGSLYCTVTLPALQLGTVGGGTKIGTQAECLGLLGVAGGSDVPGANSKKLAEIIASAVLAGEISLVGAQAAGHLARAHAELGR---
28991	GC_00000717	Methanohalophilus_portucalensis_GCF_900177455_1	455	0			1094980.Mpsy_2819	ko00000, ko00001, ko00002, ko01000	1094980.Mpsy_2819	ko:K00021	1094980.Mpsy_2819	M00095	1094980.Mpsy_2819	ko00900, ko01100, ko01110, ko01130, ko04152, ko04976, map00900, map01100, map01110, map01130, map04152, map04976	1094980.Mpsy_2819	iAF692.Mbar_A1972	M00095|M00849	Pathway modules; Biosynthesis of terpenoids and polyketides; Terpenoid backbone biosynthesis|Pathway modules; Biosynthesis of terpenoids and polyketides; Terpenoid backbone biosynthesis	1094980.Mpsy_2819	1.1.1.34	1094980.Mpsy_2819	Methanomicrobia	1094980.Mpsy_2819	hmgA	1094980.Mpsy_2819	GO:0003674, GO:0003824, GO:0004420, GO:0006629, GO:0006694, GO:0006720, GO:0008150, GO:0008152, GO:0008202, GO:0008299, GO:0008610, GO:0009058, GO:0009987, GO:0016125, GO:0016126, GO:0016491, GO:0016614, GO:0016616, GO:0044237, GO:0044238, GO:0044249, GO:0044255, GO:0055114, GO:0071704, GO:1901360, GO:1901362, GO:1901576, GO:1901615, GO:1901617	1094980.Mpsy_2819	hmgA :: Belongs to the HMG-CoA reductase family	M00095|M00849	C5 isoprenoid biosynthesis, mevalonate pathway|C5 isoprenoid biosynthesis, mevalonate pathway, archaea			COG1257	Isoprenoid biosynthesis	PF00368.18	Hydroxymethylglutaryl-coenzyme A reductase	K00021	hydroxymethylglutaryl-CoA reductase (NADPH) [EC:1.1.1.34]	I	Lipid transport and metabolism	COG1257	Hydroxymethylglutaryl-CoA reductase (HMG1) (PDB:1DQ8)	-------------------------MNPENQLSMEEEKLLGQLVSGDLSMHRLDKHV-EKDRAVLLRRMALERIRDVQLEHIGYFSINENEASKRNIENMIGAVQVPLGIAGPVKIGGEFAQGDYYLPLATTEGALVASVNRGCSAISFSGGTVVRVFNEVMTRAPVFRMNDINHAKEFVDWIKGEDVFEQIQNKASETTRFGKLTGVEPYVLGNNVYLRFEFDTKDAMGMNMVTIATQAIVDLISDEFGVYPVSLSGNMCSDKKPAAINNIKGRGKTVVVESELPAEVVEKKLKTTPQAMEEVNYRKNLLGSARAQSLGFNAHAANIIASMYIACGQDPAHVVEGSSAITTMDVTKYGSLYCTVTLPALQLGTVGGGTKIGTQAECLALLGVAGGSDVPGANSKKLAEIIASAVLAGEISLVGAQAAGHLARAHAELGR---
28992	GC_00000717	Methanolobus_profundi_GCF_900114835_1	1292	0			1094980.Mpsy_2819	ko00000, ko00001, ko00002, ko01000	1094980.Mpsy_2819	ko:K00021	1094980.Mpsy_2819	M00095	1094980.Mpsy_2819	ko00900, ko01100, ko01110, ko01130, ko04152, ko04976, map00900, map01100, map01110, map01130, map04152, map04976	1094980.Mpsy_2819	iAF692.Mbar_A1972	M00095|M00849	Pathway modules; Biosynthesis of terpenoids and polyketides; Terpenoid backbone biosynthesis|Pathway modules; Biosynthesis of terpenoids and polyketides; Terpenoid backbone biosynthesis	1094980.Mpsy_2819	1.1.1.34	1094980.Mpsy_2819	Methanomicrobia	1094980.Mpsy_2819	hmgA	1094980.Mpsy_2819	GO:0003674, GO:0003824, GO:0004420, GO:0006629, GO:0006694, GO:0006720, GO:0008150, GO:0008152, GO:0008202, GO:0008299, GO:0008610, GO:0009058, GO:0009987, GO:0016125, GO:0016126, GO:0016491, GO:0016614, GO:0016616, GO:0044237, GO:0044238, GO:0044249, GO:0044255, GO:0055114, GO:0071704, GO:1901360, GO:1901362, GO:1901576, GO:1901615, GO:1901617	1094980.Mpsy_2819	hmgA :: Belongs to the HMG-CoA reductase family	M00095|M00849	C5 isoprenoid biosynthesis, mevalonate pathway|C5 isoprenoid biosynthesis, mevalonate pathway, archaea			COG1257	Isoprenoid biosynthesis	PF00368.18	Hydroxymethylglutaryl-coenzyme A reductase	K00021	hydroxymethylglutaryl-CoA reductase (NADPH) [EC:1.1.1.34]	I	Lipid transport and metabolism	COG1257	Hydroxymethylglutaryl-CoA reductase (HMG1) (PDB:1DQ8)	-MTKSLLIKKDTRYLLLFVDTREIIMTSRNDLNREKKELLDGVVSGSISFHKLDSLT-DKDTAVMIRRLALEEGLEFNFDHIQNYSIDVENATKKNIENMIGVIQIPLGVAGPLKVNGEFADDLFQLPLATTEGALVASVNRGCSVITRSGGANVRIFQDVMTRAPVFRLENVIRAKEFYDWLNDPSVLSRMKAKAAETTRFGELVDVKAFVTGNTVYARFSYNTKDAMGMNMVTIATDAVLSLVQDEFGAIPVSLSGNMCTDKKPAAINNILGRGKTTIADVTIPAELVEERLKCKPETMVEVNYRKNMLGSARAGSLGYNAHAANIIAAMYIACGQDPAHVVEGSSAITTMELTQYGDVYCSVTLPSMAIGTVGGGTNLGPQRDCLRLLGVSGSGAPPGSNAKKLAEIIASAVLAGEISLIGAQAAGHLAKAHAELGR---
28993	GC_00000717	Methanolobus_psychrophilus_GCF_000306725_1	2626	0			1094980.Mpsy_2819	ko00000, ko00001, ko00002, ko01000	1094980.Mpsy_2819	ko:K00021	1094980.Mpsy_2819	M00095	1094980.Mpsy_2819	ko00900, ko01100, ko01110, ko01130, ko04152, ko04976, map00900, map01100, map01110, map01130, map04152, map04976	1094980.Mpsy_2819	iAF692.Mbar_A1972	M00095|M00849	Pathway modules; Biosynthesis of terpenoids and polyketides; Terpenoid backbone biosynthesis|Pathway modules; Biosynthesis of terpenoids and polyketides; Terpenoid backbone biosynthesis	1094980.Mpsy_2819	1.1.1.34	1094980.Mpsy_2819	Methanomicrobia	1094980.Mpsy_2819	hmgA	1094980.Mpsy_2819	GO:0003674, GO:0003824, GO:0004420, GO:0006629, GO:0006694, GO:0006720, GO:0008150, GO:0008152, GO:0008202, GO:0008299, GO:0008610, GO:0009058, GO:0009987, GO:0016125, GO:0016126, GO:0016491, GO:0016614, GO:0016616, GO:0044237, GO:0044238, GO:0044249, GO:0044255, GO:0055114, GO:0071704, GO:1901360, GO:1901362, GO:1901576, GO:1901615, GO:1901617	1094980.Mpsy_2819	hmgA :: Belongs to the HMG-CoA reductase family	M00095|M00849	C5 isoprenoid biosynthesis, mevalonate pathway|C5 isoprenoid biosynthesis, mevalonate pathway, archaea			COG1257	Isoprenoid biosynthesis	PF00368.18	Hydroxymethylglutaryl-coenzyme A reductase	K00021	hydroxymethylglutaryl-CoA reductase (NADPH) [EC:1.1.1.34]	I	Lipid transport and metabolism	COG1257	Hydroxymethylglutaryl-CoA reductase (HMG1) (PDB:1DQ8)	-----MLTKGTCYGLWNLLVLQEMDMILRDDSNENERELLAKVIKGEIPYHRIDSLT-DKETAVRIRRSAVERSYGVELEHIRTCSLNLEDATKRNIENMIGAIQVPLGVAGPLKVKGEFAEGSYHIPLATTEGALVASVNRGCSVITGSGGSNVRIFQDVMTRAPVFKLDNVVRAREFADWVKDPEVFSRMKDKASQTTRFGELVGVESYVTGNTVYLRFSYDTKDAMGMNMVTIATEALTALIEDEFGAIPISLSGNMCTDKKPASINIILGRGKTVAADVIIPKGLVEERLKCKPETMVDVNYRKNLLGSARAGALGYNAHAANIIAAMFIACGQDAAHVVEGSTAITTMELTKYGDLYCSVTIPSLAVGTVGGGTGLGPQGDCLKLLGVKGSGTPPGTNSKKLAEIVAVAVLAGEISLIGAQAAGHLARAHAELGR---
28994	GC_00000717	Methanolobus_tindarius_GCF_000504205_1	425	0			1094980.Mpsy_2819	ko00000, ko00001, ko00002, ko01000	1094980.Mpsy_2819	ko:K00021	1094980.Mpsy_2819	M00095	1094980.Mpsy_2819	ko00900, ko01100, ko01110, ko01130, ko04152, ko04976, map00900, map01100, map01110, map01130, map04152, map04976	1094980.Mpsy_2819	iAF692.Mbar_A1972	M00095|M00849	Pathway modules; Biosynthesis of terpenoids and polyketides; Terpenoid backbone biosynthesis|Pathway modules; Biosynthesis of terpenoids and polyketides; Terpenoid backbone biosynthesis	1094980.Mpsy_2819	1.1.1.34	1094980.Mpsy_2819	Methanomicrobia	1094980.Mpsy_2819	hmgA	1094980.Mpsy_2819	GO:0003674, GO:0003824, GO:0004420, GO:0006629, GO:0006694, GO:0006720, GO:0008150, GO:0008152, GO:0008202, GO:0008299, GO:0008610, GO:0009058, GO:0009987, GO:0016125, GO:0016126, GO:0016491, GO:0016614, GO:0016616, GO:0044237, GO:0044238, GO:0044249, GO:0044255, GO:0055114, GO:0071704, GO:1901360, GO:1901362, GO:1901576, GO:1901615, GO:1901617	1094980.Mpsy_2819	hmgA :: Belongs to the HMG-CoA reductase family	M00095|M00849	C5 isoprenoid biosynthesis, mevalonate pathway|C5 isoprenoid biosynthesis, mevalonate pathway, archaea			COG1257	Isoprenoid biosynthesis	PF00368.18	Hydroxymethylglutaryl-coenzyme A reductase	K00021	hydroxymethylglutaryl-CoA reductase (NADPH) [EC:1.1.1.34]	I	Lipid transport and metabolism	COG1257	Hydroxymethylglutaryl-CoA reductase (HMG1) (PDB:1DQ8)	-------------------------MTSRMDLNREKKELLEGVISGEISYHKLDSLT-DKETAVMIRRFSLEELSGFDFDHIQNFSIDVESATKKNVENMIGVIQVPLGVAGPLKVNGEFASDEFRLPLATTEGALIASVNRGCSVITKSGGSNVRVFQDVMTRAPVFRLENVIKAKEFSDWLQDPDVLSRMKAKASETTRFGELVDVKPFVTGNSVYVRFSYDTKDAMGMNMVTIATDAVLNLIKDEFGAIPISLSGNMCVDKKPAAINNILGRGKTVVADVTIPAELVEKRLKCKPETMVEVNYRKNLLGSARAGSLGYNAHAANIIAAMYIACGQDPAHVVEGSSTITTMELTKYGDVYCSVTLPAMAIGTVGGGTNLGPQHECLRILGVNGSGTPPGSNAKKLAEIIASAVLAGEISLVGAQAAGHLAKAHAELGR---
28995	GC_00000717	Methanomethylovorans_hollandica_GCF_000328665_1	675	0			1094980.Mpsy_2819	ko00000, ko00001, ko00002, ko01000	1094980.Mpsy_2819	ko:K00021	1094980.Mpsy_2819	M00095	1094980.Mpsy_2819	ko00900, ko01100, ko01110, ko01130, ko04152, ko04976, map00900, map01100, map01110, map01130, map04152, map04976	1094980.Mpsy_2819	iAF692.Mbar_A1972	M00095|M00849	Pathway modules; Biosynthesis of terpenoids and polyketides; Terpenoid backbone biosynthesis|Pathway modules; Biosynthesis of terpenoids and polyketides; Terpenoid backbone biosynthesis	1094980.Mpsy_2819	1.1.1.34	1094980.Mpsy_2819	Methanomicrobia	1094980.Mpsy_2819	hmgA	1094980.Mpsy_2819	GO:0003674, GO:0003824, GO:0004420, GO:0006629, GO:0006694, GO:0006720, GO:0008150, GO:0008152, GO:0008202, GO:0008299, GO:0008610, GO:0009058, GO:0009987, GO:0016125, GO:0016126, GO:0016491, GO:0016614, GO:0016616, GO:0044237, GO:0044238, GO:0044249, GO:0044255, GO:0055114, GO:0071704, GO:1901360, GO:1901362, GO:1901576, GO:1901615, GO:1901617	1094980.Mpsy_2819	hmgA :: Belongs to the HMG-CoA reductase family	M00095|M00849	C5 isoprenoid biosynthesis, mevalonate pathway|C5 isoprenoid biosynthesis, mevalonate pathway, archaea			COG1257	Isoprenoid biosynthesis	PF00368.18	Hydroxymethylglutaryl-coenzyme A reductase	K00021	hydroxymethylglutaryl-CoA reductase (NADPH) [EC:1.1.1.34]	I	Lipid transport and metabolism	COG1257	Hydroxymethylglutaryl-CoA reductase (HMG1) (PDB:1DQ8)	-------------------------MSGKEKTENDEKGVLQKVVAGEIAFRNIDKVVEDVDSAIAIRRNALEEITGTRFENIQHYTLDAEAATKRNIENMIGAVQIPLGIAGPLKINGEFAQGDFYLPLATTEGALVASANRGCSAISSSGGTNVRIFQDVMTRAPVFKLADVVQVKVFIDWINMPEIFAQMKEKAEETTRFGKLLAVEPYVTGNTVYLRFVFDTKDAMGMNMVTIATEAVTHFIQDEFGAIPVSLSGNMCIDKKPAAINTILGRGKTVIADTIIPAKIVSEKLKCNPKTMADVNYRKNLLGSARAGALGFNAHAANIVAALFLACGQDAAHVVEGSTAITTIEVTSNGDLYCSVTLPALPVGTVGGGTGLGTQKDCLNLLGVHGPGEPSGSNSKKFAEIVAAGVLAGEISLIAAQAAGHLARAHAELGR---
28996	GC_00000717	Methanosalsum_zhilinae_GCF_000217995_1	718	0			192952.MM_0335	ko00000, ko00001, ko00002, ko01000	192952.MM_0335	ko:K00021	192952.MM_0335	M00095	192952.MM_0335	ko00900, ko01100, ko01110, ko01130, ko04152, ko04976, map00900, map01100, map01110, map01130, map04152, map04976	192952.MM_0335	iAF692.Mbar_A1972	M00095|M00849	Pathway modules; Biosynthesis of terpenoids and polyketides; Terpenoid backbone biosynthesis|Pathway modules; Biosynthesis of terpenoids and polyketides; Terpenoid backbone biosynthesis	192952.MM_0335	1.1.1.34	192952.MM_0335	Methanomicrobia	192952.MM_0335	hmgA	192952.MM_0335	GO:0003674, GO:0003824, GO:0004420, GO:0006629, GO:0006694, GO:0006720, GO:0008150, GO:0008152, GO:0008202, GO:0008299, GO:0008610, GO:0009058, GO:0009987, GO:0016125, GO:0016126, GO:0016491, GO:0016614, GO:0016616, GO:0044237, GO:0044238, GO:0044249, GO:0044255, GO:0055114, GO:0071704, GO:1901360, GO:1901362, GO:1901576, GO:1901615, GO:1901617	192952.MM_0335	hmgA :: Belongs to the HMG-CoA reductase family	M00095|M00849	C5 isoprenoid biosynthesis, mevalonate pathway|C5 isoprenoid biosynthesis, mevalonate pathway, archaea			COG1257	Isoprenoid biosynthesis	PF00368.18	Hydroxymethylglutaryl-coenzyme A reductase	K00021	hydroxymethylglutaryl-CoA reductase (NADPH) [EC:1.1.1.34]	I	Lipid transport and metabolism	COG1257	Hydroxymethylglutaryl-CoA reductase (HMG1) (PDB:1DQ8)	------------------------MMESGRNLNLQEKDILNKVLSGEISIRKVAMFVEDWESAIKIRRLAIEELAGVEFENIQNYSIDTENVVKKNTENMIGAVQVPLGVAGPLNINGEYAQGDFYIPLATTEGALVASINRGSSVITGSGGANVRIFQNSMTRAPVFKFENLERTKKFVDWVKKKSTLEKMKEKIKESTRYGELLNVESFVLGNTAYLRFGFDTKDAMGMNMVTLATDVIVDLIVDEFGADPISLSGNMCSDKKPAAVSSINGRGKTVVAEVTIPRDTVESKLKCTPDEMVEVNYRKNLLGSARAGSLGFNAHAANVIAAMYIACGQDPAHVVEGSYTITTMDIDKYGNLYCTVTLPAVAVGTVGGGTGIGTQRDCLNLLGVSGSGEKPGENSKKLAEIVAASVLAGELSLIGAQAAGHLARAHAKLGR---
28997	GC_00000717	Methanosarcina_acetivorans_GCF_000007345_1	3237	0			192952.MM_0335	ko00000, ko00001, ko00002, ko01000	192952.MM_0335	ko:K00021	192952.MM_0335	M00095	192952.MM_0335	ko00900, ko01100, ko01110, ko01130, ko04152, ko04976, map00900, map01100, map01110, map01130, map04152, map04976	192952.MM_0335	iAF692.Mbar_A1972	M00095|M00849	Pathway modules; Biosynthesis of terpenoids and polyketides; Terpenoid backbone biosynthesis|Pathway modules; Biosynthesis of terpenoids and polyketides; Terpenoid backbone biosynthesis	192952.MM_0335	1.1.1.34	192952.MM_0335	Methanomicrobia	192952.MM_0335	hmgA	192952.MM_0335	GO:0003674, GO:0003824, GO:0004420, GO:0006629, GO:0006694, GO:0006720, GO:0008150, GO:0008152, GO:0008202, GO:0008299, GO:0008610, GO:0009058, GO:0009987, GO:0016125, GO:0016126, GO:0016491, GO:0016614, GO:0016616, GO:0044237, GO:0044238, GO:0044249, GO:0044255, GO:0055114, GO:0071704, GO:1901360, GO:1901362, GO:1901576, GO:1901615, GO:1901617	192952.MM_0335	hmgA :: Belongs to the HMG-CoA reductase family	M00095|M00849	C5 isoprenoid biosynthesis, mevalonate pathway|C5 isoprenoid biosynthesis, mevalonate pathway, archaea			COG1257	Isoprenoid biosynthesis	PF00368.18	Hydroxymethylglutaryl-coenzyme A reductase	K00021	hydroxymethylglutaryl-CoA reductase (NADPH) [EC:1.1.1.34]	I	Lipid transport and metabolism	COG1257	Hydroxymethylglutaryl-CoA reductase (HMG1) (PDB:1DQ8)	------------MRKRIKRSTGDFMFLNDYELGEEEKLLLQKVLDGDIAFRKIEEFA-EPLTAVKIRRLAIQEYAKLEFEHIQNFSLDVEIVTKRNIENMIGAVQIPLGTAGLLKVNGEYADAEYYIPLATTEGALVASVNRGCSVITKSGGANVRVFEDEMTRAPVFKLESLDRAKKFYEWVKRPEIFEQMKEVAEKTTRFGKLVSVKPFVTGTYVYLRFSYDTKDAMGMNMVTIATDAVMHLIEDEFGAHPITLSSNMCTDKKPASISTILGRGKTVVAEVTIPEEIVKETLKCTPESMFEVNYSKNLLGSARAGAMGFNAHAANVIAALYLACGQDAAHVVEGSTAITSMELTKYGEIHCSVTLPALPVGTVGGGTGLGTQRDCLNILGVAGAGDEPGINSLKFAEIVASAVLAGEISLIGAQAAGHLARAHAQLGRGKF
28998	GC_00000717	Methanosarcina_barkeri_GCF_000970025_1	731	0			269797.Mbar_A1972	ko00000, ko00001, ko00002, ko01000	269797.Mbar_A1972	ko:K00021	269797.Mbar_A1972	M00095	269797.Mbar_A1972	ko00900, ko01100, ko01110, ko01130, ko04152, ko04976, map00900, map01100, map01110, map01130, map04152, map04976	269797.Mbar_A1972	iAF692.Mbar_A1972	M00095|M00849	Pathway modules; Biosynthesis of terpenoids and polyketides; Terpenoid backbone biosynthesis|Pathway modules; Biosynthesis of terpenoids and polyketides; Terpenoid backbone biosynthesis	269797.Mbar_A1972	1.1.1.34	269797.Mbar_A1972	Methanomicrobia	269797.Mbar_A1972	hmgA	269797.Mbar_A1972	GO:0003674, GO:0003824, GO:0004420, GO:0006629, GO:0006694, GO:0006720, GO:0008150, GO:0008152, GO:0008202, GO:0008299, GO:0008610, GO:0009058, GO:0009987, GO:0016125, GO:0016126, GO:0016491, GO:0016614, GO:0016616, GO:0044237, GO:0044238, GO:0044249, GO:0044255, GO:0055114, GO:0071704, GO:1901360, GO:1901362, GO:1901576, GO:1901615, GO:1901617	269797.Mbar_A1972	hmgA :: Belongs to the HMG-CoA reductase family	M00095|M00849	C5 isoprenoid biosynthesis, mevalonate pathway|C5 isoprenoid biosynthesis, mevalonate pathway, archaea			COG1257	Isoprenoid biosynthesis	PF00368.18	Hydroxymethylglutaryl-coenzyme A reductase	K00021	hydroxymethylglutaryl-CoA reductase (NADPH) [EC:1.1.1.34]	I	Lipid transport and metabolism	COG1257	Hydroxymethylglutaryl-CoA reductase (HMG1) (PDB:1DQ8)	------------------------MFLQDYELSEEEKVLLQKVLDGDVALRKIEEFA-DPVTSVKIRRLAIQEFTKLEFENIQNFSLDVEAASKKNIENMIGAVQIPLGVAGLLKVNGEYANSEYYIPLATTEGALVAGVNRGCSVITKSGGANVRVFEDKMTRAPVFKLESVSRAKEFYEWVKCPEIFEKMKTVAEKTTRFGKLLSVKPFVTGTDVHLRFSYDTKDAMGMNMVTIATDAVMHLIEDEFGAHPITLSGNMCTDKKPASISAILGRGKTVVAEVTIPKEIVKETLKCTPESMFEVNYSKNLLGSARAGALGFNAHAANIIAAIYLACGQDAAHVVEGSTAITSMELTKYEEIHCSVTLPALPVGTVGGGTGLGTQRDCLNILDVAGAGDVPGTNSKKFAEIVASAVLAGEVNLIGAQAAGHLARAHAQLGRGKF
28999	GC_00000718	ANME_2c_sp__E20	1978	0																	1094980.Mpsy_2329	Methanomicrobia	1094980.Mpsy_2329	artA			1094980.Mpsy_2329	artA :: PFAM Transmembrane exosortase (Exosortase_EpsH)							PF09721.10	Transmembrane exosortase (Exosortase_EpsH)	K24447	archaeosortase A [EC:3.4.22.-]	U	Intracellular trafficking, secretion, and vesicular transport	COG4083	Exosortase/Archaeosortase (PUBMED:22037399)	---MIIEVLCVALVLLIAASALPGRYRRYRFIMGAAGWFFFAVHWALQSTYNIKIGDYINVMLVLAVSVFCLIIAHAM-IRNY---------------------MHYEDSESTLLTITTAAALGGLFYYPFAEIELLNTFLISVVTKQVMYILDVLNIPARLV------DWNQIELNNYTVQIILACTAIESIAIFIGLIFCVRASAKRVIIAFIASIPVIYMLNLVRNVFVVVAFGYQWFK-----------GLYQYQWFQWLNQWLQWEEYRVSFEIAHQVIAKLGSGIALFVIAYVVMQSLPELLDVIDRMVRLLRAYV--------KGEEDT--
29000	GC_00000718	ANME_2c_sp__GOS_GCA_004211975_1	1284	0																	1094980.Mpsy_2329	Methanomicrobia	1094980.Mpsy_2329	artA			1094980.Mpsy_2329	artA :: PFAM Transmembrane exosortase (Exosortase_EpsH)							PF09721.10	Transmembrane exosortase (Exosortase_EpsH)	K24447	archaeosortase A [EC:3.4.22.-]	U	Intracellular trafficking, secretion, and vesicular transport	COG4083	Exosortase/Archaeosortase (PUBMED:22037399)	MTTIIEHALWAALIFLIIASALPGQHRNYRFLAGSAGWGFFAIHWLIQPAHYIEIGDYVNVLLVLAVSVFCMIIAHAM-YRNY----------------EHSL-----DDGDVLLTITTAAALGGLFYYPFAKVEFLNTFLISAVAEQVVYILHLFNVPAELALGEESMIMDAIKLNGHQVKIIFACTAIESIAIFIGLIFCVRASAKRTTIAFIASIPVIYVLNLIRDAFVVVAFGYQWFRWLYQYQWVQWLNQWLWHSNDINSIDHISCIDHISFQIAHHVIAKIGSGIALFVIAYVVLRVLPELLDVIDQLFTIVRSYLTTMTT---RNKREDGL
29001	GC_00000718	ANME_2c_sp__UBA203_GCA_002503595_1	151	0																	1094980.Mpsy_2329	Methanomicrobia	1094980.Mpsy_2329	artA			1094980.Mpsy_2329	artA :: PFAM Transmembrane exosortase (Exosortase_EpsH)							PF09721.10	Transmembrane exosortase (Exosortase_EpsH)	K24447	archaeosortase A [EC:3.4.22.-]	U	Intracellular trafficking, secretion, and vesicular transport	COG4083	Exosortase/Archaeosortase (PUBMED:22037399)	---MIVEVLCVALALLIAASSLPNRYRRYRFLAGAAGWFFFAVHWALQPVHYIEINDYVNVVLVLAVLIFCLIIAHAM-LRNY----------------RYYA-----DAESTLLTITTAAALGGLFYYPFAEIEILNTFLISVAAKQVVYILHLFDMPAQLI------DWNRIELGGHQVRIILACTAIESIAIFIGLIFCVRASAKRTLIAFVASVPVIYLLNLVRNVFVVVATGYDWFG-----------EHTFRIAHHVWVLD--------SFDIAHNYIAKLGSGIALFVIAYVVMQALPELLDVIDRMIRLLRAYV--------KGDGEGA-
29002	GC_00000718	ANME_2c_sp__UBA261_GCA_002506015_1	867	0																	1094980.Mpsy_2329	Methanomicrobia	1094980.Mpsy_2329	artA			1094980.Mpsy_2329	artA :: PFAM Transmembrane exosortase (Exosortase_EpsH)							PF09721.10	Transmembrane exosortase (Exosortase_EpsH)	K24447	archaeosortase A [EC:3.4.22.-]	U	Intracellular trafficking, secretion, and vesicular transport	COG4083	Exosortase/Archaeosortase (PUBMED:22037399)	---MIAQVLWVALILLVAASVLPGQYRRHRFLIGAAGWFFFAIHWAAQPMHYIEIGDYANVVLVLAVSLFCLLVCHAM-IRSY----------------RHYE-----GAEKILLTLTTASALGGAFYYPFAEIEVLKTFLIAVVAKQVVYILHVINVPAHLS------GWDHIVLNGHTVTIILACTAIESIAIFFGLIFCVRASAKRTAIAFAVSVPVIYILNLARNVFVVVAYGYQWFG-----------EN--------------------SFQIAHHYIAKIGSGIALFVIAYAVLLALPELLDAIDRLFAILRVYARGEEE---T-------
29003	GC_00000718	ANME_3_sp__HMMV	1628	0																	1094980.Mpsy_2329	Methanomicrobia	1094980.Mpsy_2329	artA			1094980.Mpsy_2329	artA :: PFAM Transmembrane exosortase (Exosortase_EpsH)							PF09721.10	Transmembrane exosortase (Exosortase_EpsH)	K24447	archaeosortase A [EC:3.4.22.-]	U	Intracellular trafficking, secretion, and vesicular transport	COG4083	Exosortase/Archaeosortase (PUBMED:22037399)	---MMENILWVAVALMVTSSIVPKKHA-IRNLIGGLGWGFFSIHWAYQPLHYLENNDYANIVLTFTVAAFCLILAYSM-VKEYLKEP------------RYTG-LSTDVSTNVTDMTTRATAIGALFYFPFAQINTLNVWIISEVTNNVMWMLNLLNIPALQE------SWNTISLNGHVVEIILACTAIESIALFIGLIVSVNAPPKRLVSAFLVSVPVIYGLNIIRDVFVIVANGEQWFG-----------EN--------------------SFEIAHNVIAKAGSGVALFFIAYAVLKILPELLDLIDGLWKIITEHLHTAVQ---KITGNH--
29004	GC_00000718	ANME_3_sp__HMMV	984	0																	1094980.Mpsy_2329	Methanomicrobia	1094980.Mpsy_2329	artA			1094980.Mpsy_2329	artA :: PFAM Transmembrane exosortase (Exosortase_EpsH)							PF09721.10	Transmembrane exosortase (Exosortase_EpsH)	K24447	archaeosortase A [EC:3.4.22.-]	U	Intracellular trafficking, secretion, and vesicular transport	COG4083	Exosortase/Archaeosortase (PUBMED:22037399)	---MIENVLWIAVALMVISSILPKRQT-IRNLIGGLGWGFFSIHWAYKTIHYIEKSDYANVVLMLIVTVFCLMLAHFM-IKEY-KQN------------VEPG-PGNSDSINVASIVTGATAIGALFYFPFAEIPMMNTWIITEVTDQVMWMLDIFSKSAVRE------SWDMISLNGYRVQIILACTAIESIALFTGLIISVNAPTKRLLSALLVSLPVIYGLNLIRDVFVIIAYGEQWFG-----------AN--------------------SFEVAHHIIAKAGSGIALFFIAYAVLKILPELLDLIDGLWKLITEQLRNVVR---KVTGNH--
29005	GC_00000718	ANME_3_sp__HMMV2	2152	0																	1094980.Mpsy_2329	Methanomicrobia	1094980.Mpsy_2329	artA			1094980.Mpsy_2329	artA :: PFAM Transmembrane exosortase (Exosortase_EpsH)											U	Intracellular trafficking, secretion, and vesicular transport	COG4083	Exosortase/Archaeosortase (PUBMED:22037399)	------------------------------------------------------------------------------------------------------------------------------------------------------------------------------------VQIILACTAIESIALFTGLIISVNAPTKRLLSALLVSLPVIYGLNLIRDVFVIIAYGEQWFG-----------AN--------------------SFEVAHHIIAKAGSGIALFFIAYAVLKILPELLDLIDGLWKLITEQLRNVVR---KVTGNH--
29006	GC_00000718	ANME_3_sp__Jaco_10860_bin3	873	0																	1094980.Mpsy_2329	Methanomicrobia	1094980.Mpsy_2329	artA			1094980.Mpsy_2329	artA :: PFAM Transmembrane exosortase (Exosortase_EpsH)							PF09721.10	Transmembrane exosortase (Exosortase_EpsH)	K24447	archaeosortase A [EC:3.4.22.-]	U	Intracellular trafficking, secretion, and vesicular transport	COG4083	Exosortase/Archaeosortase (PUBMED:22037399)	---MIENVLWIAVALMVTATITPKKQA-IRNLIGGIGWGFFSIHWAYQPFHYFEISDYANIVLTLLTAVFCLMLANLM-VKEYFKNP------------QYVE-PPTGSHINVTAMATSATAIGALFYFPFAHMTAPNIWIISAVTNNVMWMLNLLNIPAIHE------SWNMISLNGYKVEIILACTAIESIALFTGLIASVNAPTKRLLSAFLVSVPVIYGLNIIRDVFVIIANGEQWFG-----------EN--------------------SFEIAHHVIAKAGSGIALFIIAYAVLKILPELLDLIEGLWKLTAEQLNTVAQ---KVTGNH--
29007	GC_00000718	ANME_3_sp__Jaco_10860_coassembly	942	0																	1094980.Mpsy_2329	Methanomicrobia	1094980.Mpsy_2329	artA			1094980.Mpsy_2329	artA :: PFAM Transmembrane exosortase (Exosortase_EpsH)							PF09721.10	Transmembrane exosortase (Exosortase_EpsH)	K24447	archaeosortase A [EC:3.4.22.-]	U	Intracellular trafficking, secretion, and vesicular transport	COG4083	Exosortase/Archaeosortase (PUBMED:22037399)	---MIENILWIAIALMITASIIPKKHV-IRNLIGGLGWGFFSIHWTYQPFHDLENSDYVNIVLALVFAVFCLIIAQSM-VKEYFKKA------------QYAE-LSTDSFTYITDMATKSAAIGALFYFPFAQVNTLHVWIISEVTNNVMWMLNLLNSPAIHE------SWNMISLNGYRIEIILACTAIESIALFTGLIASVNAPTKRLVSAFLVSVPVIYVLNVIRDAFVIIANGEQWFG-----------EN--------------------SFWIAHNVIAKAGSGIALFFIAYAVLKILPELLDLIEGLWKLITEYLNTVVQ---RITGNH--
29008	GC_00000718	ANME_3_sp__Jaco_10926_bin1	271	0																	1094980.Mpsy_2329	Methanomicrobia	1094980.Mpsy_2329	artA			1094980.Mpsy_2329	artA :: PFAM Transmembrane exosortase (Exosortase_EpsH)							PF09721.10	Transmembrane exosortase (Exosortase_EpsH)	K24447	archaeosortase A [EC:3.4.22.-]	U	Intracellular trafficking, secretion, and vesicular transport	COG4083	Exosortase/Archaeosortase (PUBMED:22037399)	---MIENVLWIAVALMVTATITPKKQA-IRNLIGGIGWGFFSIHWAYQPFHYFEISDYANIVLTLLTAVFCLMLANLM-VKEYFKNP------------QYVE-PPTGSHINVTAMATSATAIGALFYFPFAHMTALNIWIISEVTNNVMWMLNLLNIPAIHE------SWNEISLNGYKVEIILACTAIESIALFTGLIASVNAPTKRLLSAFLVSVPVIYGLNIIRDVFVIIANGEQWFG-----------EN--------------------SFEIAHHVIAKAGSGIALFIIAYAVLKILPELLDLIEGLWKLTAEQLNTVAQ---KVTGNH--
29009	GC_00000718	ANME_3_sp__Jaco_10926_bin4	269	0																	1094980.Mpsy_2329	Methanomicrobia	1094980.Mpsy_2329	artA			1094980.Mpsy_2329	artA :: PFAM Transmembrane exosortase (Exosortase_EpsH)							PF09721.10	Transmembrane exosortase (Exosortase_EpsH)	K24447	archaeosortase A [EC:3.4.22.-]	U	Intracellular trafficking, secretion, and vesicular transport	COG4083	Exosortase/Archaeosortase (PUBMED:22037399)	---MIENILWIAIALMITASIIPKKHV-IRNLIGGLGWGFFSIHWTYQPFHDLENSDYVNIVLALVFAVFCLIIAQSM-VKEYFKKA------------QYAE-LSTDSFTYITDMATKSAAIGALFYFPFAQVNTLHVWIISEVTNNVMWMLNLLNSPAIHE------SWNMISLNGYRIEIILACTAIESIALFTGLIASVNAPTKRLVSAFLVSVPVIYVLNVIRDAFVIIANGEQWFG-----------EN--------------------SFWIAHNVIAKAGSGIALFFIAYAVLKILPELLDLIEGLWKLITEYLNTVVQ---RITGNH--
29010	GC_00000718	ANME_3_sp__Jaco_11668_bin3	786	0																	1094980.Mpsy_2329	Methanomicrobia	1094980.Mpsy_2329	artA			1094980.Mpsy_2329	artA :: PFAM Transmembrane exosortase (Exosortase_EpsH)							PF09721.10	Transmembrane exosortase (Exosortase_EpsH)	K24447	archaeosortase A [EC:3.4.22.-]	U	Intracellular trafficking, secretion, and vesicular transport	COG4083	Exosortase/Archaeosortase (PUBMED:22037399)	---MIENILWIAIALMITASIIPKKHV-IRNLIGGLGWGFFSIHWTYQPFHDLENSDYVNIVLALVFAVFCLIIAQSM-VKEYFKKA------------QYAE-LSTDSFTYITDMATKSAAIGALFYFPFAQVNTLHVWIISEVTNNVMWMLNLLNSPAIHE------SWNMISLNGYRIEIILACTAIESIALFTGLIASVNAPTKRLVSAFLVSVPVIYVLNVIRDAFVIIANGEQWFG-----------EN--------------------SFWIAHNVIAKAGSGIALFFIAYAVLKILPELLDLIEGLWKLITEYLNTVVQ---RITGNH--
29011	GC_00000718	ANME_3_sp__Jaco_11668_bin5	1079	0																	1094980.Mpsy_2329	Methanomicrobia	1094980.Mpsy_2329	artA			1094980.Mpsy_2329	artA :: PFAM Transmembrane exosortase (Exosortase_EpsH)							PF09721.10	Transmembrane exosortase (Exosortase_EpsH)	K24447	archaeosortase A [EC:3.4.22.-]	U	Intracellular trafficking, secretion, and vesicular transport	COG4083	Exosortase/Archaeosortase (PUBMED:22037399)	---MIENILWIAIALMITASIIPKKHV-IRNLIGGLGWGFFSIHWTYQPFHDLENSDYVNIVLALVFAVFCLIIAQSM-VKEYFKKA------------QYAE-LSTDSFTYITDMATKSAAIGALFYFPFAQVNTLHVWIISEVTNNVMWMLNLLNSPAIHE------SWNMISLNGYRIEIILACTAIESIALFTGLIASVNAPTKRLVSAFLVSVPVIYVLNVIRDAFVIIANGEQWFG-----------EN--------------------SFWIAHNVIAKAGSGIALFFIAYAVLKILPELLDLIEGLWKLITEYLNTVVQ---RITGNH--
29012	GC_00000718	ANME_3_sp__S4_bin26_refined	1214	0																	1094980.Mpsy_1205	Methanomicrobia													PF09721.10	Transmembrane exosortase (Exosortase_EpsH)	K24447	archaeosortase A [EC:3.4.22.-]	U	Intracellular trafficking, secretion, and vesicular transport	COG4083	Exosortase/Archaeosortase (PUBMED:22037399)	---MIENVLWIAVALMVISSILPKRQT-IRNLIGGLGWGFFSIHWTYQPIHYLGINDYVNVVLTLTVAAFCLMLAHSM-VKGYFKDY------------QNTE-LTIGSTVNVTSMATSATAIGALFYFPFAQMPTLNTWIISEVTNQVMWMLNLLNYPALRE------SWDIVSLNGYRVQIILACTAIESIALFTGLIISVNAPTKRLASAFLVSVPVIYGLNLIRDVFVIIAYGEQWFG-----------AD--------------------SFEIAHHMIAKAGSGIALFFIAYAVLKILPELLELIDGLWQLITERLHNVVQ---KVTGNH--
29013	GC_00000718	ANME_3_sp__S7_bin36_refined	2512	0																	1094980.Mpsy_2329	Methanomicrobia	1094980.Mpsy_2329	artA			1094980.Mpsy_2329	artA :: PFAM Transmembrane exosortase (Exosortase_EpsH)							PF09721.10	Transmembrane exosortase (Exosortase_EpsH)	K24447	archaeosortase A [EC:3.4.22.-]	U	Intracellular trafficking, secretion, and vesicular transport	COG4083	Exosortase/Archaeosortase (PUBMED:22037399)	---MMENVIWIAVALMVISSILPKRQT-IRNLIGGLGWGFFSIHWTYQPIHYLGINDYVNVVLTLTVAAFCLMLAHSM-VKGYFKDY------------QNTE-LTIGSTVNVTSMATSATAIGALFYFPFAQMPTLNTWIISEVTNQVMWMLNLLNYPALRE------SWDMISLNGYRVKIILACTAIESIALFTGLIISVNAPTKRLATAFLVSVPVIYGLNLIRDVFVIIAYGEQWFG-----------AN--------------------SFDIAHHIIAKAGSGIALFFIAYAVLKILPELLELIDGLWQLITERLHNVVQ---KVTGNH--
29014	GC_00000718	Methanimicrococcus_blatticola_GCF_004363215_1	947	0																	269797.Mbar_A0876	Methanomicrobia	269797.Mbar_A0876	artA			269797.Mbar_A0876	artA :: PFAM Transmembrane exosortase (Exosortase_EpsH)							PF09721.10	Transmembrane exosortase (Exosortase_EpsH)	K24447	archaeosortase A [EC:3.4.22.-]	U	Intracellular trafficking, secretion, and vesicular transport	COG4083	Exosortase/Archaeosortase (PUBMED:22037399)	---MTTSLLWFSAVLMIAAIFLKKDNK-IAEMICGAGWLIFGFYWITLIPYYYAKADYTNIVLTILLFLFCLLLANFA-ARAFKNKTRR-------ENPKHADSVLLNRRVKLLFDLTKLIAVVCIIYMPFSLFPPLNHFIIETVATQTVELLNFLGYNATLA------DYNTIAYNGIRVVVILACTAIESIAFFTGLILAVPGSPKSKGIAFLLTVPVIYVLNLVRNIFIVVAYGDLWFG-----------AN--------------------SFEIAHHYIGKAGSGVALIVFAYLTMRLLPGLIDDVLGVWDLFVDEIRYILKIKPKTKDEK--
29015	GC_00000718	Methanococcoides_burtonii_GCF_000013725_1	2320	0																	1094980.Mpsy_2329	Methanomicrobia	1094980.Mpsy_2329	artA			1094980.Mpsy_2329	artA :: PFAM Transmembrane exosortase (Exosortase_EpsH)							PF09721.10	Transmembrane exosortase (Exosortase_EpsH)	K24447	archaeosortase A [EC:3.4.22.-]	U	Intracellular trafficking, secretion, and vesicular transport	COG4083	Exosortase/Archaeosortase (PUBMED:22037399)	---MIENVLWIAVALMMASAILPPTKR-IKFLVGGLGWVFFSLHWAYQPLHYVAINDYFNVILTIAIAFFCLFMAQNM-IKGY---K------------GFSV-SEEKGHLNTVLMVTSATALGSLFYFPFANIPSLNQWIISTVTNNTVWMLQTLGHDVLVS------G-NEIVYNGYAVSIILACTAIESIALFTGLIISINAPKRKLFQAFMVSVPVIYSLNLIRNTFVIVAYGDQWFG-----------PE--------------------SFEIAHHIIAKFGSGIALFVIAYVVMRILPELLDLIDGLWEMTTEQLRSFVR---KI------
29016	GC_00000718	Methanococcoides_methylutens_GCF_000765475_1	2149	0																	192952.MM_1401	Methanomicrobia	192952.MM_1401	artA			192952.MM_1401	artA :: PFAM Transmembrane exosortase (Exosortase_EpsH)							PF09721.10	Transmembrane exosortase (Exosortase_EpsH)	K24447	archaeosortase A [EC:3.4.22.-]	U	Intracellular trafficking, secretion, and vesicular transport	COG4083	Exosortase/Archaeosortase (PUBMED:22037399)	---MIENVLWIAVALMILSSIIPATRG-IKFLTGGVGWIFFSLHWAYQPLHYIEISDYFNVVLTLAIAAFCLFMAHSM-IREY-KGP------------SESG-LSQD--TNIILMVTSATAIGSLFYFPFANILSLNQWIISNVTNATAGLLGLLGYN-VES------TWHMITYNGYTVQIILACTAIESIALFTGLIISINAPFKRLMSAFMVSVPVIYMLNIVRDAFVIVAYGDQWFG-----------AE--------------------SFEIAHHVVAKIGSAIALFVIAYVVMRILPELLDMIDGLWQMTTRQIRDILR---KS------
29017	GC_00000718	Methanococcoides_methylutens_GCF_000970325_1	386	0																	1094980.Mpsy_2329	Methanomicrobia	1094980.Mpsy_2329	artA			1094980.Mpsy_2329	artA :: PFAM Transmembrane exosortase (Exosortase_EpsH)							PF09721.10	Transmembrane exosortase (Exosortase_EpsH)	K24447	archaeosortase A [EC:3.4.22.-]	U	Intracellular trafficking, secretion, and vesicular transport	COG4083	Exosortase/Archaeosortase (PUBMED:22037399)	---MIENVLWIAVALMVLSSVIPAKRG-AKYLVGGVGWIFFSVHWAYQPVHYIEISDYFNVVLTLAIAAFCLFMAHNM-IREY-REP------------SISG-RGGD--IDIVLMVTSATAIGSLFYFPFANIPALNQWLISNVTNATAGLLTFLGYN-VDS------TWHKITYNGYTVQIILACTAIESIALFTGLIISINAPFKRLMSAFMISVPVIYALNIVRDAFVIVAYGDQWFG-----------PE--------------------SFEIAHHVIAKIGSAIALFVIAYAVMRILPELLDMIDGLWQMTTRRVRNIVR---KS------
29018	GC_00000718	Methanococcoides_sp__AM1_GCF_900774055_1	872	0																	1094980.Mpsy_2329	Methanomicrobia	1094980.Mpsy_2329	artA			1094980.Mpsy_2329	artA :: PFAM Transmembrane exosortase (Exosortase_EpsH)							PF09721.10	Transmembrane exosortase (Exosortase_EpsH)	K24447	archaeosortase A [EC:3.4.22.-]	U	Intracellular trafficking, secretion, and vesicular transport	COG4083	Exosortase/Archaeosortase (PUBMED:22037399)	---MIENVLWIAVALMVLSSIIPVTRG-IKFLVGGVGWIFFSLHWAYQPLHYIEISDYFNVVLTLAIAAFCLFMAHNM-IREY-REP------------SASG-RSQD--LNVILMVTSATAIGSLFYFPFANIPSLNQWIISNVTNATAGLLGFLGYN-VES------TWHKITYNGYTVQIILACTAIESIALFTGLIISINGSFKRIMSAFMVSVPVIFMLNIVRNVFVIAAYGDQWFG-----------PE--------------------SFEIAHHVIAKIGSAIALFVIAYVVMRILPELLDMIDGLWQMTTKHILKIVR---KG------
29019	GC_00000718	Methanococcoides_sp__NM1_GCF_900774285_1	359	0																	1094980.Mpsy_2329	Methanomicrobia	1094980.Mpsy_2329	artA			1094980.Mpsy_2329	artA :: PFAM Transmembrane exosortase (Exosortase_EpsH)							PF09721.10	Transmembrane exosortase (Exosortase_EpsH)	K24447	archaeosortase A [EC:3.4.22.-]	U	Intracellular trafficking, secretion, and vesicular transport	COG4083	Exosortase/Archaeosortase (PUBMED:22037399)	---MIENVIWIAVALMVLSSVIPATRG-IKFLSGGVGWIFFSLHWAYQPLHYIEIHDYFNVVLTLAIAAFCLFMAHNM-IREY-REP------------STSG-LSQN--TNVILMVTSATAIGSLFYFPFANIPSLNQWLISNVTNATAGLLGFLGYN-VES------TWHKITYNGYTVQIILACTAIESIALFTGLIISINAPFKRLMSAFMVSVPVIYMLNIVRDAFVIVAYGDQWFG-----------AE--------------------SFEIAHHVIAKIGSAIALFVIAYVVMRILPELLDMIDGLWQMTTKQIREIVR---KS------
29020	GC_00000718	Methanococcoides_vulcani_GCF_900111645_1	2180	0																	1094980.Mpsy_2329	Methanomicrobia	1094980.Mpsy_2329	artA			1094980.Mpsy_2329	artA :: PFAM Transmembrane exosortase (Exosortase_EpsH)							PF09721.10	Transmembrane exosortase (Exosortase_EpsH)	K24447	archaeosortase A [EC:3.4.22.-]	U	Intracellular trafficking, secretion, and vesicular transport	COG4083	Exosortase/Archaeosortase (PUBMED:22037399)	---MIENVLWIAVALMVLSSVIPATRG-IKFLTGGVGWIFFSLHWAYQPLHYIEISDYFNVVLTLAIAAFCLFMAHNM-IREY-REP------------STSG-LSQN--TNVILMVTSATAIGSLFYFPFANIPSLNQWLISNVTNATAGLLGFLGYN-VES------TWHKITYNGYTVQIILACTAIESIALFTGLILSINAPFKRVMSAFMVSVPVIYMLNIVRDAFVIVAYGDQWFG-----------AE--------------------SFEIAHHVIAKIGSAIALFVIAYVVMRILPELLDMIDGLWQMTTKQIREIVR---KS------
29021	GC_00000718	Methanohalobium_evestigatum_GCF_000196655_1	1121	0																	1094980.Mpsy_2329	Methanomicrobia	1094980.Mpsy_2329	artA			1094980.Mpsy_2329	artA :: PFAM Transmembrane exosortase (Exosortase_EpsH)							PF09721.10	Transmembrane exosortase (Exosortase_EpsH)	K24447	archaeosortase A [EC:3.4.22.-]	U	Intracellular trafficking, secretion, and vesicular transport	COG4083	Exosortase/Archaeosortase (PUBMED:22037399)	---MIENILWIAVSLMVASSIITGKYK-IHKAIGGAGWLLFSVHWFLQPLHYIKINDYFNVTLTIGIGAFCILLSYTM-IKEYRMSP--------------GESTFTSGSTDVTTMATIATALGSVFYFPFSQIPALNEWLITVVTQQVVWILHGLGYPAEMI------SWNLITLNGYTVKIILACTAIESIALFTGLIVAVTAPIKKLFTAFMVSVPVIYGLNLFRDVFVVVAYAYQWFG-----------PN--------------------SFDIAHHFIAKSGAGVVLLVIAFIVLRILPELLELIEGLWQIINKHAQDILN---KIVGNQ--
29022	GC_00000718	Methanohalophilus_euhalobius_GCF_900215215_1	1654	0																	269797.Mbar_A0876	Methanomicrobia	269797.Mbar_A0876	artA			269797.Mbar_A0876	artA :: PFAM Transmembrane exosortase (Exosortase_EpsH)									K24447	archaeosortase A [EC:3.4.22.-]	U	Intracellular trafficking, secretion, and vesicular transport	COG4083	Exosortase/Archaeosortase (PUBMED:22037399)	---MTDYILLISIGLMVLSAILPGKLS-YRKLIGAFGWITFGAHWAYQPIHYMEINDYFNVFLTIMVACFCLMMAYSM-VDEY----------------RSKT-LPIAN-MDITSMVTNATAIGSLFYFPFAQLPSLNYWIIATVTDNIIWVLGVLGYQVTQD------SWNLISYNGYTVEIILACTAIESIALFSGLIVSVRAPAYKLFQAFMVSVPVIYILNIFRDVFVIIAYGEQWFG-----------AE--------------------SFEIAHHVIAKMGSAVALFVIGYAVLKILPQLFDLIDGLVSLSRFRLKDIID---KIAGNR--
29023	GC_00000718	Methanohalophilus_mahii_GCF_000025865_1	379	0																	269797.Mbar_A0876	Methanomicrobia	269797.Mbar_A0876	artA			269797.Mbar_A0876	artA :: PFAM Transmembrane exosortase (Exosortase_EpsH)									K24447	archaeosortase A [EC:3.4.22.-]	U	Intracellular trafficking, secretion, and vesicular transport	COG4083	Exosortase/Archaeosortase (PUBMED:22037399)	---MTDYILLIAIGLMILSAILPGKLS-YRKLIGAFGWISFGAHWAYQPIHYMGINDYFNVFLTIMIACFCLMMAYSM-IDEY----------------RTGI-LPVTN-LDITSMVTSATAIGSLFYFPFAQLPSLNYWIIATVTDNITWLLGVLGYQVTQD------AWNLISYNGYTVEIILACTAIESIALFSGLIVSVRAPAFKLFQAFIVSVPVIYILNIFRDVFVIIAYGEQWFG-----------AE--------------------SFEIAHHMIAKMGSALALFVIGYAVLKILPQLFDLIDGLVSLSRFRLKGIID---KIAGNR--
29024	GC_00000718	Methanohalophilus_portucalensis_GCF_900177455_1	634	0																	269797.Mbar_A0876	Methanomicrobia	269797.Mbar_A0876	artA			269797.Mbar_A0876	artA :: PFAM Transmembrane exosortase (Exosortase_EpsH)									K24447	archaeosortase A [EC:3.4.22.-]	U	Intracellular trafficking, secretion, and vesicular transport	COG4083	Exosortase/Archaeosortase (PUBMED:22037399)	---MTDYILLIAIGLMILSAILPGKLS-YRKLIGAFGWITFGAHWAYQPIHYMEINDYFNVFLTIMIACFCLMMAYSM-VDEY----------------RSKT-LPVEN-LDITSMVTSATAIGSLFYFPFAQLPSLNYWIIATVTDNITWLLGVLGYQVTQD------SWNLISYNGYTVEIILACTAIESIALFSGLIVSVKAPVSKLFQAFMVSVPVIYILNIFRDVFVIIAYGDQWFG-----------AE--------------------SFEIAHHMIAKMGSAAALFVIGYAVLKILPQLFDLIDGLVSLSRFRLKDIID---KIAGNR--
29025	GC_00000718	Methanolobus_profundi_GCF_900114835_1	68	0																	1094980.Mpsy_2329	Methanomicrobia	1094980.Mpsy_2329	artA			1094980.Mpsy_2329	artA :: PFAM Transmembrane exosortase (Exosortase_EpsH)							PF09721.10	Transmembrane exosortase (Exosortase_EpsH)	K24447	archaeosortase A [EC:3.4.22.-]	U	Intracellular trafficking, secretion, and vesicular transport	COG4083	Exosortase/Archaeosortase (PUBMED:22037399)	---MIENILWIAVAFMLLGSIIPKSFR-PRRALSAAGWAFFSIHWFYQPLHYIEIKDYFNVALVITVGIVCLIIAYTM-LKEY----------------KDGN-ISS---PDITTMATSATALGSLFYFPFAQMEFLNVWIIAQVTDNVLWMLHLLNVPAELT------AWNKIALSGYQVEIILACTAIESIALFIGLIASVNAPFKRLAAAFIASVPVIYILNIIRDVFVIMAYGYQWFG-----------PN--------------------SFEIAHHNIAKIGSGVALFVIAYVVMRILPELIDLIEGVWLLVTRFVQKLFY---KVVGNQ--
29026	GC_00000718	Methanolobus_psychrophilus_GCF_000306725_1	2173	0																	1094980.Mpsy_2329	Methanomicrobia	1094980.Mpsy_2329	artA			1094980.Mpsy_2329	artA :: PFAM Transmembrane exosortase (Exosortase_EpsH)							PF09721.10	Transmembrane exosortase (Exosortase_EpsH)	K24447	archaeosortase A [EC:3.4.22.-]	U	Intracellular trafficking, secretion, and vesicular transport	COG4083	Exosortase/Archaeosortase (PUBMED:22037399)	---MIENVLWVAVALMLACSLMPKRIK-IRKLLGATGWGFFSIHWLYQPMHFIEIRDYVNVVLVIVVGIICLILAYNM-LKEY----------------RSLK-LIGDGTVDVTSMATVATALASLFYFPFAQMDSLNVWIISLVTDNVFWTLQALGQPAEMA------AWNKIALNGHQVEIILACTAIESIALFIGLIASVNAPLKKLVLAFLVSVPIIYTLNIIRDVFVIVAYAYQWFG-----------PN--------------------SFEIAHHTIAKIGSGIALFGIAYIVMRILPELVDLIEGIWKMVAEYIYSIYE---KVRND---
29027	GC_00000718	Methanolobus_tindarius_GCF_000504205_1	892	0																	1094980.Mpsy_2329	Methanomicrobia	1094980.Mpsy_2329	artA			1094980.Mpsy_2329	artA :: PFAM Transmembrane exosortase (Exosortase_EpsH)									K24447	archaeosortase A [EC:3.4.22.-]	U	Intracellular trafficking, secretion, and vesicular transport	COG4083	Exosortase/Archaeosortase (PUBMED:22037399)	---MIENVLWIAVAFMLLGSIIPKTVK-ARRMLSAAGWVFFSMHWFYQPIHYMEIKDYFNVALVIAVGIVCLIIAYTM-FKEY----------------KENK-IPL---TDVTTMATSATALGCLFYFPFAQMEVLNIGIISQVTNTVFLTLQYINVPAELV------AWNKISLNGYTVEIILACTAIESIALFIGLIASVNAPVKRLAAAFTVSVPVIYILNIIRDAFVIVAYGYQWFG-----------PE--------------------SFEIAHNTIAKIGSGIALFVVAYFVMRILPELVDLIEGVWFLVTGFVQKLFY---KVVGNQ--
29028	GC_00000718	Methanomethylovorans_hollandica_GCF_000328665_1	443	0																	1094980.Mpsy_2329	Methanomicrobia	1094980.Mpsy_2329	artA			1094980.Mpsy_2329	artA :: PFAM Transmembrane exosortase (Exosortase_EpsH)							PF09721.10	Transmembrane exosortase (Exosortase_EpsH)	K24447	archaeosortase A [EC:3.4.22.-]	U	Intracellular trafficking, secretion, and vesicular transport	COG4083	Exosortase/Archaeosortase (PUBMED:22037399)	---ML-IVLWISILLMLLSAILPGKNG-SKRIIGAVGWGVFSVHWLQQPLHYIAINDYVNVALTIAMSVFCMLIAHTM-YVQH--TN------------RYTA-RESN--VDITYMATNAIAIGSVFYFPFAEIPALKEWLIGTVTNNIIWTMNMLGMSAYRT------G-NLITYNGHTVEIILGCTAIESIALFMGLIASVNAPMKKLLAAFMVSVPVIYILNILRDVFVVVAYGEMWFG-----------PN--------------------SFEIAHHMIAKAGSGVALFVIAYMVMRILPEILELIDGLWNMITEHINTIRK---KVLGNN--
29029	GC_00000718	Methanosalsum_zhilinae_GCF_000217995_1	1664	0																	1094980.Mpsy_2329	Methanomicrobia	1094980.Mpsy_2329	artA			1094980.Mpsy_2329	artA :: PFAM Transmembrane exosortase (Exosortase_EpsH)							PF09721.10	Transmembrane exosortase (Exosortase_EpsH)	K24447	archaeosortase A [EC:3.4.22.-]	U	Intracellular trafficking, secretion, and vesicular transport	COG4083	Exosortase/Archaeosortase (PUBMED:22037399)	---MLENLLWIAVALMLVSAVSPKKAR-TGKLIGGAGWGFFSVHWLYQPVYYAGINDYFNVVLTILLAIFCIFVAYMMAVREYI---------------HDEN-VNSKVSVDVTHMATAATAIGSLMYFPFAQMQSMDVWLISIVTDHTVWALQLLGYPAVLT------SWDIINLNEYSVRIVLACTAIESIALFTGLILSVRAPAIRLVSAFLVSVPVIYVLNIARNVFVTVAYAGQWFG-----------PN--------------------SFEIAHHFVAKAGSVIALLIIAYMVLKILPELIELIDGLREMGTEQLQIIFN---RISGKQ--
29030	GC_00000718	Methanosarcina_acetivorans_GCF_000007345_1	116	0																	192952.MM_1401	Methanomicrobia	192952.MM_1401	artA			192952.MM_1401	artA :: PFAM Transmembrane exosortase (Exosortase_EpsH)							PF09721.10	Transmembrane exosortase (Exosortase_EpsH)	K24447	archaeosortase A [EC:3.4.22.-]	U	Intracellular trafficking, secretion, and vesicular transport	COG4083	Exosortase/Archaeosortase (PUBMED:22037399)	---MIESVLWLAVGLMIASSVIPRTSR-VRKLLGGIGWGVFSIHWGYQPFHYIEIQDYANVVLTFLFALFCLLVAYIM-LREYREGPLLIKQNREVVHSKVSA-PIEGDSLDITSMLTSASALGALVYFPFANFSTLNTWIIGNVTSQVLWVLQYFEIPASLK------AWNMITLNGYTVEIILACTAIESIALFMGLIGAVKAPLNRLAMAFIVSVPVIYVLNLIRDIFVVIAYGEQWFG-----------AD--------------------SFMIAHNYIAKAGSGIALFAISYAVLKILPELLRMIDGLWVILSEELKYLLH---RFAGD---
29031	GC_00000718	Methanosarcina_barkeri_GCF_000970025_1	97	0																	269797.Mbar_A0876	Methanomicrobia	269797.Mbar_A0876	artA			269797.Mbar_A0876	artA :: PFAM Transmembrane exosortase (Exosortase_EpsH)									K24447	archaeosortase A [EC:3.4.22.-]	U	Intracellular trafficking, secretion, and vesicular transport	COG4083	Exosortase/Archaeosortase (PUBMED:22037399)	---MIESILWLAVGLMVASSVIPRTSR-VRKLVGGIGWGVFSIHWSYQPLHYLEIMDYANVLLTIVVALFCLLVAYIM-FLEYRKGPLRIINNREVLHSKFSS-QGEADSLDITSMLTSASALGALVYFPFANFAFLNTWIIGGVTSQVLWVLHYLEIPAYMK------AWNMISLNGYTVEIILACTAIESIALFMGLIGAVRAPLSRLVMAFIVSVPVIYVLNLIRDIFVVVAYGEQWFG-----------AD--------------------SFIIAHNYIAKAGSGIALFIISYAVLRILPELFGMIDGLWVILSKELKSLLR---RPEGD---
29032	GC_00000719	ANME_2a_sp__Agg_19359	229	0																	192952.MM_1497	Euryarchaeota					192952.MM_1497	Domain of unknown function (DUF1805)							PF08827.11	Domain of unknown function (DUF1805)			S	Function unknown	COG3377	Uncharacterized conserved protein YunC, DUF1805 family (YunC) (PDB:1QW2)	-MQVESIELENGTALGLKMDMEHAPLLVIRAPRGFVMCGYLDISMAEQLDDVAVKVRGVRNFEDVLASGVVEATKAAADLGIE--VGMPARQALECMF--
29033	GC_00000719	ANME_2a_sp__Agg_24021b2	805	0																	192952.MM_1497	Euryarchaeota					192952.MM_1497	Domain of unknown function (DUF1805)							PF08827.11	Domain of unknown function (DUF1805)			S	Function unknown	COG3377	Uncharacterized conserved protein YunC, DUF1805 family (YunC) (PDB:1QW2)	-MQIESIELVNGTALGLKMDMEHAPLLVIRAPRGFVMCGYLDISMAERLDDVAVKVKGVRNFEDVLASGVVEATQAAIDLGIE--VGMPARQALERMF--
29034	GC_00000719	ANME_2a_sp__Agg_24028b2	2853	0																	192952.MM_1497	Euryarchaeota					192952.MM_1497	Domain of unknown function (DUF1805)							PF08827.11	Domain of unknown function (DUF1805)			S	Function unknown	COG3377	Uncharacterized conserved protein YunC, DUF1805 family (YunC) (PDB:1QW2)	-MQIESIELVNGTALGLKMDMEHAPLLVIRAPRGFVMCGYLDISMAERLDDVAVKVKGVRNFEDVLASSVVEATQAAIDLGIE--VGMPARQALERMF--
29035	GC_00000719	ANME_2a_sp__Agg_24170b2	2304	0																	192952.MM_1497	Euryarchaeota					192952.MM_1497	Domain of unknown function (DUF1805)							PF08827.11	Domain of unknown function (DUF1805)			S	Function unknown	COG3377	Uncharacterized conserved protein YunC, DUF1805 family (YunC) (PDB:1QW2)	-MQIESIELVNGTALGLKMDMEHAPLLVIRAPRGFVMCGYLDISMAERLDDVAVKVKGVRNFEDVLASGVVEATQAAIDLGIE--VGMPARQALERMF--
29036	GC_00000719	ANME_2a_sp__Agg_24214b1	2305	0																	1094980.Mpsy_1911	Euryarchaeota					1094980.Mpsy_1911	Domain of unknown function (DUF1805)							PF08827.11	Domain of unknown function (DUF1805)			S	Function unknown	COG3377	Uncharacterized conserved protein YunC, DUF1805 family (YunC) (PDB:1QW2)	-MQIESIELENGTALGLKIDMEHAPLLVIRAPRGFVMCGYLDISMAERLEDVAVKVTGVRNFEDVLASGVVEVTQAAIDLGIK--VGMPARQALERMF--
29037	GC_00000719	ANME_2b_sp__CONS3730E01UFb2	2328	0																	1094980.Mpsy_1911	Euryarchaeota					1094980.Mpsy_1911	Domain of unknown function (DUF1805)							PF08827.11	Domain of unknown function (DUF1805)			S	Function unknown	COG3377	Uncharacterized conserved protein YunC, DUF1805 family (YunC) (PDB:1QW2)	-MIIEPIELDSGTAIGLKLDMEHAPLLVIRAPRGFVMCGYLDITTAERLGDVAAKVTGVRNFEDVLAASVVGVTTAAEDIGIK--IGISAKEALELMFKS
29038	GC_00000719	ANME_2b_sp__HR1_GCF_002926195_1	284	0																	1094980.Mpsy_1911	Euryarchaeota					1094980.Mpsy_1911	Domain of unknown function (DUF1805)							PF08827.11	Domain of unknown function (DUF1805)			S	Function unknown	COG3377	Uncharacterized conserved protein YunC, DUF1805 family (YunC) (PDB:1QW2)	-MIIEPIELDSGTAIGLKLDMEHAPLLVIRAPRGFVMCGYLDITTAEQLGDVAAKVTGVRNFEDVLAASVVEVTTAAEDIGIK--TGISAKEALELMFKS
29039	GC_00000719	ANME_3_sp__HMMV	1639	0																	192952.MM_1497	Euryarchaeota					192952.MM_1497	Domain of unknown function (DUF1805)							PF08827.11	Domain of unknown function (DUF1805)			S	Function unknown	COG3377	Uncharacterized conserved protein YunC, DUF1805 family (YunC) (PDB:1QW2)	-MIIEQVKLTNGTALGLRFDMQNAPLLVIRADKGFVMCGYLDIEMAEALGDVAVRVRGVNTFEDVLDAQVIGTTQAATDLGID--IKMNARDALERMF--
29040	GC_00000719	ANME_3_sp__HMMV2	1497	0																	1094980.Mpsy_1911	Euryarchaeota					1094980.Mpsy_1911	Domain of unknown function (DUF1805)							PF08827.11	Domain of unknown function (DUF1805)			S	Function unknown	COG3377	Uncharacterized conserved protein YunC, DUF1805 family (YunC) (PDB:1QW2)	-MIIEQIALENGIALGLKFEMQNAPLLVLKADKGFVMCGYLDIDMAETLGDVAVRVRGVNTFEDVLDAQIVGITQAAADLGID--TKMNARNALELMF--
29041	GC_00000719	ANME_3_sp__Jaco_10860_coassembly	538	0																	1094980.Mpsy_1911	Euryarchaeota					1094980.Mpsy_1911	Domain of unknown function (DUF1805)							PF08827.11	Domain of unknown function (DUF1805)			S	Function unknown	COG3377	Uncharacterized conserved protein YunC, DUF1805 family (YunC) (PDB:1QW2)	-MIVEQIKLTNGIALGLKFDMQHAPLIVIKADKGFVMCGYLDIEMAEALGDVAVRVRGVNTFKDVLKAQVVGTTQAAINLGIDININMNARDALERMF--
29042	GC_00000719	ANME_3_sp__Jaco_10926_bin1	602	0																	1094980.Mpsy_1911	Euryarchaeota					1094980.Mpsy_1911	Domain of unknown function (DUF1805)							PF08827.11	Domain of unknown function (DUF1805)			S	Function unknown	COG3377	Uncharacterized conserved protein YunC, DUF1805 family (YunC) (PDB:1QW2)	-MIIEQVKLTNGTALCLKFDMQNAPLLVIKANKGFVMCGYLDIEMAEVLGDVAVKVKGVNTFEDVLEAQVVATTQAATNLGID--INMNARNALERMF--
29043	GC_00000719	ANME_3_sp__Jaco_10926_bin4	1287	0																	1094980.Mpsy_1911	Euryarchaeota					1094980.Mpsy_1911	Domain of unknown function (DUF1805)							PF08827.11	Domain of unknown function (DUF1805)			S	Function unknown	COG3377	Uncharacterized conserved protein YunC, DUF1805 family (YunC) (PDB:1QW2)	-MIVEQIKLTNGIALGLKFDMQHAPLIVIKADKGFVMCGYLDIEMAEALGDVAVRVRGVNTFKDVLKAQVVGTTQAAINLGIDININMNARDALERMF--
29044	GC_00000719	ANME_3_sp__Jaco_11668_bin3	1457	0																	1094980.Mpsy_1911	Euryarchaeota					1094980.Mpsy_1911	Domain of unknown function (DUF1805)							PF08827.11	Domain of unknown function (DUF1805)			S	Function unknown	COG3377	Uncharacterized conserved protein YunC, DUF1805 family (YunC) (PDB:1QW2)	-MIVEQIKLTNGIALGLKFDMQHAPLIVIKADKGFVMCGYLDIEMAEALGDVAVRVRGVNTFKDVLKAQVVGTTQAAINLGIDININMNARDALERMF--
29045	GC_00000719	ANME_3_sp__Jaco_11668_bin5	540	0																	1094980.Mpsy_1911	Euryarchaeota					1094980.Mpsy_1911	Domain of unknown function (DUF1805)							PF08827.11	Domain of unknown function (DUF1805)			S	Function unknown	COG3377	Uncharacterized conserved protein YunC, DUF1805 family (YunC) (PDB:1QW2)	-MIVEQIKLTNGIALGLKFDMQHAPLIVIKADKGFVMCGYLDIEMAEALGDVAVRVRGVNTFKDVLKAQVVGTTQAAINLGIDININMNARDALERMF--
29046	GC_00000719	ANME_3_sp__S4_bin26_refined	830	0			1094980.Mpsy_1495	ko00000, ko00001, ko02048, ko03036, ko04812	1094980.Mpsy_1495	ko:K03531			1094980.Mpsy_1495	ko04112, map04112							1094980.Mpsy_1495	Methanomicrobia	1094980.Mpsy_1495	ftsZ1	1094980.Mpsy_1495	GO:0000166, GO:0001882, GO:0001883, GO:0003674, GO:0003824, GO:0003924, GO:0005488, GO:0005525, GO:0005575, GO:0005622, GO:0005623, GO:0005737, GO:0008150, GO:0009987, GO:0016462, GO:0016787, GO:0016817, GO:0016818, GO:0017076, GO:0017111, GO:0019001, GO:0032153, GO:0032549, GO:0032550, GO:0032553, GO:0032555, GO:0032561, GO:0035639, GO:0036094, GO:0043167, GO:0043168, GO:0044424, GO:0044464, GO:0051301, GO:0097159, GO:0097367, GO:1901265, GO:1901363	1094980.Mpsy_1495	ftsZ1 :: Essential cell division protein that forms a contractile ring structure (Z ring) at the future cell division site. The regulation of the ring assembly controls the timing and the location of cell division. One of the functions of the FtsZ ring is to recruit other cell division proteins to the septum to produce a new cell wall between the dividing cells. Binds GTP and shows GTPase activity							PF08827.11	Domain of unknown function (DUF1805)			S	Function unknown	COG3377	Uncharacterized conserved protein YunC, DUF1805 family (YunC) (PDB:1QW2)	-MIIEQIALETGIALGLKFEMQNAPLLVIKADKGFVMCGYLDIDMANTLGDVAVRVRGVNTFEDVLDAQVVGITQAAADLGID--IKMNARDALERMF--
29047	GC_00000719	ANME_3_sp__S7_bin36_refined	298	0																	1094980.Mpsy_1911	Euryarchaeota					1094980.Mpsy_1911	Domain of unknown function (DUF1805)							PF08827.11	Domain of unknown function (DUF1805)			S	Function unknown	COG3377	Uncharacterized conserved protein YunC, DUF1805 family (YunC) (PDB:1QW2)	-MIIEQIALETGIALGLKFEMQNAPLLVVKADKGFVMCGYLDIDMANTLGDVAVRVRGVNTFEDVLDAQVVGITQAAADLGID--IKMNARDALERMF--
29048	GC_00000719	Methanococcoides_burtonii_GCF_000013725_1	1717	0																	192952.MM_1497	Euryarchaeota					192952.MM_1497	Domain of unknown function (DUF1805)							PF08827.11	Domain of unknown function (DUF1805)			S	Function unknown	COG3377	Uncharacterized conserved protein YunC, DUF1805 family (YunC) (PDB:1QW2)	-MIIEQIPLKNGTAIGIKFDMGNAPLLVIKADKGFVMCGYLDTEMAEKFGDVAAKVRGVNYFEDVLHTEVIDVTGHAKALGVK--PGMKGHEALELMF--
29049	GC_00000719	Methanococcoides_methylutens_GCF_000765475_1	1557	0																	192952.MM_1497	Euryarchaeota					192952.MM_1497	Domain of unknown function (DUF1805)							PF08827.11	Domain of unknown function (DUF1805)			S	Function unknown	COG3377	Uncharacterized conserved protein YunC, DUF1805 family (YunC) (PDB:1QW2)	-MIIEQIPLENGTAIGLKLEMQNAPLLVIRADKGFVMCGYLDTEMANKLGDVAAKVRGVNDLEDVLHAEVLDVSNHAKALGVK--AGMKGHEALEMMF--
29050	GC_00000719	Methanococcoides_methylutens_GCF_000970325_1	2237	0																	192952.MM_1497	Euryarchaeota					192952.MM_1497	Domain of unknown function (DUF1805)							PF08827.11	Domain of unknown function (DUF1805)			S	Function unknown	COG3377	Uncharacterized conserved protein YunC, DUF1805 family (YunC) (PDB:1QW2)	-MIIEQIPLENGTAMGLKFEMQNAPLLVIKADKGFVMCGYLDTEIANKLGDVAAKVRGVNNFEDVLHAEVLDVTNHAKALGVK--AGMKGHEALELMF--
29051	GC_00000719	Methanococcoides_sp__AM1_GCF_900774055_1	395	0																	192952.MM_1497	Euryarchaeota					192952.MM_1497	Domain of unknown function (DUF1805)							PF08827.11	Domain of unknown function (DUF1805)			S	Function unknown	COG3377	Uncharacterized conserved protein YunC, DUF1805 family (YunC) (PDB:1QW2)	-MIIEQIPLENGTAIGLKLEMQNAPLLVIRADKGFVMCGYLDTEMANKLGDVAAKVRGVNNFEDVLHAEVLDVTNHAKAIGIK--AGMKGHEALELMF--
29052	GC_00000719	Methanococcoides_sp__NM1_GCF_900774285_1	2165	0																	192952.MM_1497	Euryarchaeota					192952.MM_1497	Domain of unknown function (DUF1805)							PF08827.11	Domain of unknown function (DUF1805)			S	Function unknown	COG3377	Uncharacterized conserved protein YunC, DUF1805 family (YunC) (PDB:1QW2)	-MIIEQIPLENGTAIGLKLEMQNAPLLVIRADKGFAMCGYLDTEMANKLGDVAAKVRGVNSFEDVLHAEVLDVTNHAKALGIK--AGMKGHEALEMMF--
29053	GC_00000719	Methanococcoides_vulcani_GCF_900111645_1	572	0																	192952.MM_1497	Euryarchaeota					192952.MM_1497	Domain of unknown function (DUF1805)							PF08827.11	Domain of unknown function (DUF1805)			S	Function unknown	COG3377	Uncharacterized conserved protein YunC, DUF1805 family (YunC) (PDB:1QW2)	-MIIEQIPLENGTAIGLKLEMQNAPLLVIRADKGFVMCGYMDTEMANKLGDVAAKVRGVNNFEDVLHAEVLDVTNHAKALGIK--AGMKGHEALEMMF--
29054	GC_00000719	Methanohalobium_evestigatum_GCF_000196655_1	88	0																	192952.MM_1497	Euryarchaeota					192952.MM_1497	Domain of unknown function (DUF1805)							PF08827.11	Domain of unknown function (DUF1805)			S	Function unknown	COG3377	Uncharacterized conserved protein YunC, DUF1805 family (YunC) (PDB:1QW2)	-MIIEQVNLHNGTGLGLNFNMHNAPIIVIKADKGFVMCGYLDINAANKLGDAAAKVKGVNSFEDVLNAKIIEASQPAKEMGID--TGMTGKEALEKMF--
29055	GC_00000719	Methanohalophilus_euhalobius_GCF_900215215_1	1011	0																	1094980.Mpsy_1911	Euryarchaeota					1094980.Mpsy_1911	Domain of unknown function (DUF1805)							PF08827.11	Domain of unknown function (DUF1805)			S	Function unknown	COG3377	Uncharacterized conserved protein YunC, DUF1805 family (YunC) (PDB:1QW2)	-MRIEQIKLENGTAQGLKWEFENASLLLIKADMGYVMCGYLNMETADKLGDVAAVVSGVDSFEDVLQASLKSVSKKALGIGIE--EGMTGRQALEKMF--
29056	GC_00000719	Methanohalophilus_mahii_GCF_000025865_1	30	0																	1094980.Mpsy_1911	Euryarchaeota					1094980.Mpsy_1911	Domain of unknown function (DUF1805)							PF08827.11	Domain of unknown function (DUF1805)			S	Function unknown	COG3377	Uncharacterized conserved protein YunC, DUF1805 family (YunC) (PDB:1QW2)	-MIIEQIKMENGTAQGLKWELENASLLMIKADMGYVMCGYLNMETADKLGDIAAVVSGVDSFEDVLQASLKSVSMKALDIGIE--EGMTGRQALEKMF--
29057	GC_00000719	Methanohalophilus_portucalensis_GCF_900177455_1	1078	0																	192952.MM_1497	Euryarchaeota					192952.MM_1497	Domain of unknown function (DUF1805)							PF08827.11	Domain of unknown function (DUF1805)			S	Function unknown	COG3377	Uncharacterized conserved protein YunC, DUF1805 family (YunC) (PDB:1QW2)	-MRIEQIKLENGTAQGLKWEFENASLLLIKADMGYVMCGYLNMETADKLGDVAAVVSGVDSFEDVLQTSLKSVSKKALDIGIE--EGMTGRQALEKMF--
29058	GC_00000719	Methanolobus_profundi_GCF_900114835_1	2810	0																	1094980.Mpsy_1911	Euryarchaeota					1094980.Mpsy_1911	Domain of unknown function (DUF1805)							PF08827.11	Domain of unknown function (DUF1805)			S	Function unknown	COG3377	Uncharacterized conserved protein YunC, DUF1805 family (YunC) (PDB:1QW2)	-MQIEKIELENGSAMGLSFQMQKAPLLVIRADKGFVMCGYLDLDTAGVLGDVAVKVKGVNTFDDVLKAQVVGATPEAIDLGIK--VGMTGKEALELMF--
29059	GC_00000719	Methanolobus_psychrophilus_GCF_000306725_1	1783	0																	1094980.Mpsy_1911	Euryarchaeota					1094980.Mpsy_1911	Domain of unknown function (DUF1805)							PF08827.11	Domain of unknown function (DUF1805)			S	Function unknown	COG3377	Uncharacterized conserved protein YunC, DUF1805 family (YunC) (PDB:1QW2)	-MLIEKIELENGTAIGLSYQLQRAPLILINADRGFVMCGYLDMEAATTLGDVAVKVKGVKTFEDVLKAPVVGATPSAISLGVK--LGMTGKEALELMF--
29060	GC_00000719	Methanolobus_tindarius_GCF_000504205_1	1302	0																	1094980.Mpsy_1911	Euryarchaeota					1094980.Mpsy_1911	Domain of unknown function (DUF1805)							PF08827.11	Domain of unknown function (DUF1805)			S	Function unknown	COG3377	Uncharacterized conserved protein YunC, DUF1805 family (YunC) (PDB:1QW2)	-MLIENIELQNGTAMGLSFAMQNASLLVIRADRGFVMCGYLDMETASVLGDVAVKVKGVNSFDDVLAAPVVGATQKAINLGIK--VGMTGKEALELMF--
29061	GC_00000719	Methanomethylovorans_hollandica_GCF_000328665_1	157	0																	1094980.Mpsy_1911	Euryarchaeota					1094980.Mpsy_1911	Domain of unknown function (DUF1805)							PF08827.11	Domain of unknown function (DUF1805)			S	Function unknown	COG3377	Uncharacterized conserved protein YunC, DUF1805 family (YunC) (PDB:1QW2)	MVFIEQIKLKGGIALGLKFEMQHASLIVVKAERGFVMCGYLDISTAEKLGDVAVRVSGVNTFEDVLTAEVKSITPQAKELGIT--LGMRAKDALELMF--
29062	GC_00000719	Methanosalsum_zhilinae_GCF_000217995_1	86	0																	269797.Mbar_A1318	Euryarchaeota					269797.Mbar_A1318	Domain of unknown function (DUF1805)							PF08827.11	Domain of unknown function (DUF1805)			S	Function unknown	COG3377	Uncharacterized conserved protein YunC, DUF1805 family (YunC) (PDB:1QW2)	-MIVELIELEKGSVIGLRMEMEKAPLILIKARLGFVMCGYLDIETAEKLGDAAAVVRGVSSFEEMLDSNIANLTTSAKNLGIT--EKMTVRQALDKMI--
29063	GC_00000719	Methanosarcina_acetivorans_GCF_000007345_1	220	0																	269797.Mbar_A1318	Euryarchaeota					269797.Mbar_A1318	Domain of unknown function (DUF1805)							PF08827.11	Domain of unknown function (DUF1805)			S	Function unknown	COG3377	Uncharacterized conserved protein YunC, DUF1805 family (YunC) (PDB:1QW2)	-MLIEQIPLENGCALGLRFEMQKYPLLVIRVEKGFLMCGYLNVSAAETLGDTAAKVKGVQSFEDMLKAPVVELTKFAGELGIE--IGMTGRKALEKMF--
29064	GC_00000719	Methanosarcina_barkeri_GCF_000970025_1	225	0																	269797.Mbar_A1318	Euryarchaeota					269797.Mbar_A1318	Domain of unknown function (DUF1805)							PF08827.11	Domain of unknown function (DUF1805)			S	Function unknown	COG3377	Uncharacterized conserved protein YunC, DUF1805 family (YunC) (PDB:1QW2)	-MLIEQIQLEKGCALGLRFEMQKYPLLVIRAEKGFLMCGYLNVNAAEALGDTAAKIKGVQSFEDMLKAQVVEVTQFAREIGVE--PGMTGREALERML--
29065	GC_00000720	ANME_2a_sp__Agg_19359	1228	0																	1094980.Mpsy_2564	Euryarchaeota																					-----METCLICHQPQDTKHFPNYNICTTCHDLLEDLMSEYFLRTIQK-KGNDVYKGYQKYLENSSQYISDYKKIQRNSKQQFKQIDERLRSELQS---EGPKQRYFELMLDTLEWLKSTPEFYNYYFKEYYVCPTCGASIFDHFHKHDVGDWLIISCEKCDTVIKKFYSPKLV
29066	GC_00000720	ANME_2a_sp__Agg_24021b2	2431	0																	1094980.Mpsy_2564	Euryarchaeota																					-----METCVICHQPQDTKHFPNYNICTTCHDLLEDLMSEYFLRTIQK-KGKDVYKGYQKYLENSSQYISDYKKIQRNSGQQFKQIDDRLRSELQS---GGPKQRYIELMLDTLEWLKSTPEFYNYYFKEYYVCPTCGASIFDHFHKHDVGDWLIISCEKCDTVIKKFYSPKLV
29067	GC_00000720	ANME_2a_sp__Agg_24028b2	160	0																	1094980.Mpsy_2564	Euryarchaeota																					-----METCVICHQPQDTKHFPNYNICTTCHDLLEDLMSEYFLRTIQK-KGKDVYKGYQKYLENSSQYISDYKKIQRNSGQQFKQIDDRLRSELQS---GGPKQRYIELMLDTLEWLKSTPEFYNYYFKEYYVCPTCGASIFDHFHKHDVGDWLIISCEKCDTVIKKFYSPKLV
29068	GC_00000720	ANME_2a_sp__Agg_24170b2	1980	0																	1094980.Mpsy_2564	Euryarchaeota																					-----METCVICHQLQDTKHFPNYNICTTCHDLLEDLMSEYFLRTIQK-KGKDVYKGYQKYLENSSQYISDYKKIQRNSGQQFKQIDDRLRSELQS---GGPKQRYIELMLDTLEWLKSTPEFYNYYFKEYYVCPTCGASIFDHFHKHDVGDWLIISCEKCDTVIKKFYSPKLV
29069	GC_00000720	ANME_2b_sp__CONS3730E01UFb2	2288	0																	1094980.Mpsy_2564	Euryarchaeota																					-----METCVICGELQDTKHFPKYNICTTCHDLLEDLMSEYFLRTIRH-KGSDVYQGYQRYLEKSSKYLTDYKKIQSESRRQIREVGDRLHSEMES---SGLNQRYLELLLKTLEWLKATPEFYNYYFKEYYMCPSCGSSIFDHFEKHEVGDWLLISCNQCGTTIKKYYSPKLV
29070	GC_00000720	ANME_2b_sp__HR1_GCF_002926195_1	1860	0																	1094980.Mpsy_2564	Euryarchaeota																					-----METCVICGELQDTKHFPKYNICTTCHDLLEDLMSEYFLRTIRH-KGSDVYQGYQRYLEKSSKYLTDYKKIQSESRRQIREVGDRLHSEMES---SGLNQRYLELLLKTLEWLKATPEFYNYYFKEYYMCPSCGSSIFDHFEKHEVGDWLLISCNQCGTTIKKYYSPKLV
29071	GC_00000720	ANME_2c_sp__E20	3640	0																	1094980.Mpsy_2564	Euryarchaeota																					-------------------------------------MSEYFLKTITRREAGASVEMYSKYLKDTINYATDYKRIREKSKRYFRDVKERLETAMEY--ETGPEQRYLERMLAVLEWLQNNPTFYNYYFKEYYSCPNCGASIFEHFNQQMVGDWLMITCSQCDALIKKYFLPKRV
29072	GC_00000720	ANME_2c_sp__GOS_GCA_004211975_1	1048	0																	1094980.Mpsy_2564	Euryarchaeota																					---MEREACIICHGELDSTHYEGYNICTECFDLMEDLMSEYFLKTITR-SESGAADMYSKYLKDSIEYMTDYKKIREKSKRYFKDVKDRVETAIET-ESIESQQRYLGRLLSVLHWLDDNPTFYNYYFREYYSCPTCGASIFEHYNKQMVGDWLMITCSKCDTVIKKYFLPKQI
29073	GC_00000720	ANME_2c_sp__UBA203_GCA_002503595_1	246	0																	1094980.Mpsy_2564	Euryarchaeota																					-------------------------------------MSEYFIKTITRRETGASGEMYSKYLKDTIDYVTDYKRIREKSKRYFRDVKERLETAMED--EAGPEQRYLERMLSVLDWLQDNPTFYNYYFKEYYSCPNCGASIFEHFNQQMVGDWLMITCSQCDTLIKKYFLPKQV
29074	GC_00000720	ANME_3_sp__HMMV	2070	0																	1094980.Mpsy_2564	Euryarchaeota																					-----METCVICGQEQDSKLYDGYNICTSCADIMEDVMGEYFIRTIWH-SEPKAHNGYFKYLDNTTKYISDYKKLTVKSHDYTKDVSRRAADAIGN-SDVPSKQRYFERMQEVLDWLGKCQQFYHYYFKDYYVCPTCGASIFEKYSKDEVGDWVVVSCSNCSTVIKKYFSPKTV
29075	GC_00000720	ANME_3_sp__HMMV2	1703	0																	1094980.Mpsy_2564	Euryarchaeota																					-----METCVICGQEQDSKLYDDYNICTSCADIMEDVMSEYFIHTIWH-SEPKEHSGYLNYLGNTTKYISDYKKLIEKSSHHTKDVSRRAAEAIED-SDTPSKQRYFERMQEVMDWLGKSPEFYHYYFKDYYVCPTCGASIFEKYSKNEVGDWFVVSCSDCGTVIKKYFSPKTV
29076	GC_00000720	ANME_3_sp__Jaco_10860_bin3	915	0																	1094980.Mpsy_2564	Euryarchaeota																					-----METCVICGQEQDTKLYDAYNICTTCADIMEDVMGEYFIRTILH-SKPKAHGGYLKYLNNTTKYISDYKKLTVKSHNHTKDISRRAADAIGN-SDMPSKQRYFERMQEVLDWLGKCPQFYHYYFKDYYLCPTCGASIFEKYSKDEVGDWVVVSCSNCSTVIKKYFSLKTV
29077	GC_00000720	ANME_3_sp__Jaco_10860_coassembly	948	0																	1094980.Mpsy_2564	Euryarchaeota																					-----METCVICGQEQDTKIYDGYNICTTCADIMEDVMGEYFIRTILH-SKPKAHDGYLKYLNNTTKYISDYKKLTVKSHTHTKDVSRRAADAIGN-SDMASKQRYFERMQEVLDWLEKCPQFYHYYFKDYYVCPTCGASIFEKYSKDEVGDWVVVSCSNCSTVIKKYFSLKTV
29078	GC_00000720	ANME_3_sp__Jaco_10926_bin4	263	0																	1094980.Mpsy_2564	Euryarchaeota																					-----METCVICGQEQDTKIYDGYNICTTCADIMEDVMGEYFIRTILH-SKPKAHDGYLKYLNNTTKYISDYKKLTVKSHTHTKDVSRRAADAIGN-SDMASKQRYFERMQEVLDWLEKCPQFYHYYFKDYYVCPTCGASIFEKYSKDEVGDWVVVSCSNCSTVIKKYFSLKTV
29079	GC_00000720	ANME_3_sp__Jaco_11668_bin3	793	0																	1094980.Mpsy_2564	Euryarchaeota																					-----METCVICGQEQDTKIYDGYNICTTCADIMEDVMGEYFIRTILH-SKPKAHDGYLKYLNNTTKYISDYKKLTVKSHTHTKDVSRRAADAIGN-SDMASKQRYFERMQEVLDWLEKCPQFYHYYFKDYYVCPTCGASIFEKYSKDEVGDWVVVSCSNCSTVIKKYFSLKTV
29080	GC_00000720	ANME_3_sp__Jaco_11668_bin5	1073	0																	1094980.Mpsy_2564	Euryarchaeota																					-----METCVICGQEQDTKIYDGYNICTTCADIMEDVMGEYFIRTILH-SKPKAHDGYLKYLNNTTKYISDYKKLTVKSHTHTKDVSRRAADAIGN-SDMASKQRYFERMQEVLDWLEKCPQFYHYYFKDYYVCPTCGASIFEKYSKDEVGDWVVVSCSNCSTVIKKYFSLKTV
29081	GC_00000720	ANME_3_sp__S4_bin26_refined	102	0																	1094980.Mpsy_2564	Euryarchaeota																					-----METCVICGQEQDSKLYDDYNICTSCADIMEDVMGEYFVRTIWH-SEPKEMSGYFKYLGNTTEYISDYKKLTQKSLHHTKDVSRRAAEAIEN-SDTPSKQRYFERMQEVLDWLRKCPEFYHYYFRDYYVCPTCGASIFEKYSKNEVGDWLVVSCSDCGNAIKKYFSPKVV
29082	GC_00000720	ANME_3_sp__S7_bin36_refined	1689	0																	1094980.Mpsy_2564	Euryarchaeota																					-----METCVICGQEQDSKLYDDYNICTSCADIMEDVMGEYFVRTIWH-SEPKEMSGYFKYLGNTTEYISDYKKLTQKSLHHTKDVSRRAAEAIEN-SDTPSKQRYFERMQEVLDWLRKCPEFYHYYFRDYYVCPTCGASIFEKYSKNEVGDWLVVSCSDCGNAIKKYFSPKVV
29083	GC_00000720	Methanococcoides_burtonii_GCF_000013725_1	1386	0																	1094980.Mpsy_2564	Euryarchaeota																					-----MEKCVICGDDQDFKQYESYNICTSCADIMEDVMSEYFMKTVSDATKPKAHEGYLHYLDNTSRYVSDYKKILSKSHKYTVDISERADNALHE-SKIPSKQRYFERMHEVLDWLEGTPQFYHYYFKEYYKCPSCDTSIFDKYESEEVGEWLVISCSNCGAMVKKYFSPKIV
29084	GC_00000720	Methanococcoides_methylutens_GCF_000765475_1	1176	0																	1094980.Mpsy_2564	Euryarchaeota																					-----MEKCVICGEDQDYKQYEGYNICTACADIMEDVMGEYFMKTVQDASKPKAHEGYLHYLDNTTRYVSDYKKITSKSHKYAKGVTERAEDAIQE-SKNPSKQRYFERMHEVLDWLEQTPQFYHYYFKEHYMCPSCGSSIFDKYESEEVGEWLVISCSNCGAMIKKYFSPKLV
29085	GC_00000720	Methanococcoides_methylutens_GCF_000970325_1	1836	0																	1094980.Mpsy_2564	Euryarchaeota																					-----MEKCEICGEDQDYKIYEGYNICTTCADIMEDVMGEYFLKTVRDASKPKAHEGYLHYLDNTTRYVSDYKKITTKSHKYTKDVTERAEDALHE-IEAPSKQRYFERMHDVLDWLEKTPQFYHYYFKEHYVCPSCSSSIFDKYESEQVGEWIVISCSNCGAMIKKYFSPKLV
29086	GC_00000720	Methanococcoides_sp__AM1_GCF_900774055_1	35	0																	1094980.Mpsy_2564	Euryarchaeota																					-----MEKCVICGEDQDYKQYEGYNICTACADIMEDVMGEYFMKTVQDASKPKAHEGYLHYLDNTTRYVSDYKKITSKSHKYAKGVTERAEDAIQE-SKTPSKQRYFERMHEVLDWLEQTPQFYHYYFKEHYMCPSCGSSIFDKYESEEVGEWLVISCSNCGAMIKKYFSPKMV
29087	GC_00000720	Methanococcoides_sp__NM1_GCF_900774285_1	1710	0																	1094980.Mpsy_2564	Euryarchaeota																					-----MEKCVICGEDQDYKQYEGYNICTACADIMEDVMGEYFMKTVQDASKPKAHEGYLHYLDNTTRYVSDYKKITSKSQKYTKDVSERADDAIQE-SKTPSKQRYFERMHEVLDWLEKTPQFYHYYFKEHYMCPSCGSSIFDKYESEEVGEWLVISCSNCGAMIKKYFSPKLV
29088	GC_00000720	Methanococcoides_vulcani_GCF_900111645_1	1170	0																	1094980.Mpsy_2564	Euryarchaeota																					-----MEKCVICGEDQDYKQYEGYNICTACADIMEDVMGEYFMKTVQDASKPKAHEGYLHYLDNTTRYVSDYKKITSKSQKYTKDVSERADDAIQE-SKTPSKQRYFERMHEVLDWLEKTPQFYHYYFKEHYMCPSCGSSIFDKYESEEVGEWLVISCSNCGAMIKKYFSPKLV
29089	GC_00000720	Methanohalobium_evestigatum_GCF_000196655_1	266	0																	1094980.Mpsy_2564	Euryarchaeota																					-----MENCIICGQEQDSKQYEGYNICTACVDILEDVMTEYFLKTIYN-NTPKAYDNFLNYLYRTTRYISDYKRLTNNSVDYTKKIDARAKDALEY-TTHPSKQRYFEHMHVVLEWLKNNPEFYHYYFKEYYVCPNCCASLFEKYTTNSIGEWFVITCSNCEALIKKFYSPKLV
29090	GC_00000720	Methanohalobium_evestigatum_GCF_000196655_1	1302	0																	1094980.Mpsy_2564	Euryarchaeota																					MEIPLFGTCAICDDVQDSKQYESYNICTGCVDILEDIMTEYFINTFNN-NKSTDFSNFIGYLHQTDIPTSDYNKILDDSSNYTRRKSNRVITAMEY-SKHASNKRYFENMHVVLEWLKNNPEFYLYYFKDNYVCPNCSASLFEKYTTNSIGEWFVVSCSNCDTLLKKYYSPKMV
29091	GC_00000720	Methanohalophilus_euhalobius_GCF_900215215_1	1276	0																	1094980.Mpsy_2564	Euryarchaeota																					-----METCLICGEVQDYKQYGNYNICTTCADVMEDVMGEFFLRTICNCSKPQSHETYFSYLNSTSKYISDYKKITSRSKKYERHISEKASDAIKY-VEVPSKQRYFERMQAVVKWLEDNPAFYHYYFKKYYVCPSCGASIFDRYSKEEVGDWIIISCSECGELIKKYFAPKTL
29092	GC_00000720	Methanohalophilus_mahii_GCF_000025865_1	1567	0																	1094980.Mpsy_2564	Euryarchaeota																					-----METCLICGEVQDHKHYGNYNICTTCADVMEDVMGEFFLRTICNCSKPQSHETYFSYLNSTSRYISDYKKITSRSKKYERHISEKASDAIEN-VEVPSKQRYFERMQAVVKWLEDNPAFYHYYFKKYYVCPACGASIFERYIKEEVGDWIIISCSECGELIKKYFAPKTL
29093	GC_00000720	Methanohalophilus_portucalensis_GCF_900177455_1	1744	0																	1094980.Mpsy_2564	Euryarchaeota																					-----METCLICGEAQDYKQYGNYNICTTCADVMEDVMGEFFLRTICNCSKPQSHETYFSYLNSTSKYISDYKKITSRSKKYERHISEKASDAIEK-VEVPSKQRYFERMQTVVKWLEDNPAFYHYYFKKYYVCPSCGASIFDRYSKEEVGDWIVISCSECGELIKKYFAPKTL
29094	GC_00000720	Methanolobus_profundi_GCF_900114835_1	1077	0																	1094980.Mpsy_2564	Euryarchaeota																					-----METCVICGELQDSRHYDGYNICTTCADIMEDVMGEYFLHTIWK-SEPRAHAAYLNYLNNTTGYASDYKKLSRGSDKYTNDISARVSDALIKATDRSSNKRYIEHMQKVIEWLKATPHFYHSYFKEYYVCPGCDASIFDKYTRKDVGDWMVISCSECDSVIKKYFSPKSI
29095	GC_00000720	Methanolobus_psychrophilus_GCF_000306725_1	2382	0																	1094980.Mpsy_2564	Euryarchaeota																					-----MNTCLICGDMQDARHYAGYNICTACADVMEDIMGEYFVRTIWR-SEPKAHEGYLSYLDRTTRYISDYKKLTKRSGQYTMNVSSRIPDAMQSNSGHPSRQRYFEYMQKVLDWLEKTPEFYHYYFKEYYVCPSCGSSIFEKYVRHNIGEWLVVSCSNCDTVIKKYYSPRQA
29096	GC_00000720	Methanolobus_tindarius_GCF_000504205_1	655	0																	1094980.Mpsy_2564	Euryarchaeota																					-----MDTCEICGELQDFKHFEGYNICTTCADIMEDVMGEYFLRTIWK-REPKAHAAYLNYLNNTTKYISDYKKLAQKSDQHTKDVSARVHDALENGGGHPSKKRYFGHMQKVLDWLEATPHFYHYYFKDYYVCPECGASIFDKYTRRDVGDWMVISCSECDAVIKKYFSLKSV
29097	GC_00000720	Methanomethylovorans_hollandica_GCF_000328665_1	1408	0																	1094980.Mpsy_2564	Euryarchaeota																					----MMETCVICGGEQDSRHFKDYNICTTCADIMEDVMGEYFIQTIWK-REPKAHKAYLQYLDHTIRYISDYKKLTDKSESHIRHVASRVQGALES-NAAPLKQKYFTHMQMVLKWLETTPHFYHYYFKDYYVCPNCGSSIFEKYVRTDVGHWMIVSCSECDTLIKKYYSPQL-
29098	GC_00000721	ANME_2a_sp__Agg_19359	2634	0			1094980.Mpsy_1821	ko00000, ko00001, ko00002, ko01000	1094980.Mpsy_1821	ko:K11175	1094980.Mpsy_1821	M00048	1094980.Mpsy_1821	ko00230, ko00670, ko01100, ko01110, ko01130, map00230, map00670, map01100, map01110, map01130	1094980.Mpsy_1821	iAF692.Mbar_A2317	M00048	Pathway modules; Nucleotide metabolism; Purine metabolism	1094980.Mpsy_1821	2.1.2.2	1094980.Mpsy_1821	Methanomicrobia					1094980.Mpsy_1821	PFAM formyl transferase domain protein	M00048	Inosine monophosphate biosynthesis, PRPP + glutamine => IMP			COG0299	Purine biosynthesis	PF00551.19	Formyl transferase	K11175	phosphoribosylglycinamide formyltransferase 1 [EC:2.1.2.2]	F	Nucleotide transport and metabolism	COG0299	Folate-dependent phosphoribosylglycinamide formyltransferase PurN (PurN) (PDB:1C2T) (PUBMED:25013077)	MNN----------------THINIAVLVSGRGSNLQAIIDNIENGTIPNASVSLVISDIKDAYAMERSKNHGIDAIFVDPASYPDK-AGFESKILHFLEEYNIGLVLLAGYMRVVGPTLLDPFKGRMINIHPALLPSFPGLHAQQQAFDHGVKVSGCTVHFVDEGVDTGPIIIQKCVPVLEDDTQDTLASRILEQEHKIFPEAVRLFARGKLNIEGHKVRIVE------
29099	GC_00000721	ANME_2a_sp__Agg_24021b2	1184	0			1094980.Mpsy_1821	ko00000, ko00001, ko00002, ko01000	1094980.Mpsy_1821	ko:K11175	1094980.Mpsy_1821	M00048	1094980.Mpsy_1821	ko00230, ko00670, ko01100, ko01110, ko01130, map00230, map00670, map01100, map01110, map01130	1094980.Mpsy_1821	iAF692.Mbar_A2317	M00048	Pathway modules; Nucleotide metabolism; Purine metabolism	1094980.Mpsy_1821	2.1.2.2	1094980.Mpsy_1821	Methanomicrobia					1094980.Mpsy_1821	PFAM formyl transferase domain protein	M00048	Inosine monophosphate biosynthesis, PRPP + glutamine => IMP			COG0299	Purine biosynthesis	PF00551.19	Formyl transferase	K11175	phosphoribosylglycinamide formyltransferase 1 [EC:2.1.2.2]	F	Nucleotide transport and metabolism	COG0299	Folate-dependent phosphoribosylglycinamide formyltransferase PurN (PurN) (PDB:1C2T) (PUBMED:25013077)	MNN----------------THINIAVLVSGRGSNLQAIIDNIENGTIPNASVSLVISDIKDAYAMERAKNHGIDAIFVDPASYPDK-AGFESKILHFLKEYNIGLVLLAGYMRVVGPTLLDPFKGRMINIHPALLPSFPGLHAQQQAFDHGVKVSGCTVHFVDEGVDTGPIIIQKCVLVLEDDTQDILASRILEQEHKIFPEAVRLFASGKLNIEGHKVRIVE------
29100	GC_00000721	ANME_2a_sp__Agg_24028b2	2209	0			1094980.Mpsy_1821	ko00000, ko00001, ko00002, ko01000	1094980.Mpsy_1821	ko:K11175	1094980.Mpsy_1821	M00048	1094980.Mpsy_1821	ko00230, ko00670, ko01100, ko01110, ko01130, map00230, map00670, map01100, map01110, map01130	1094980.Mpsy_1821	iAF692.Mbar_A2317	M00048	Pathway modules; Nucleotide metabolism; Purine metabolism	1094980.Mpsy_1821	2.1.2.2	1094980.Mpsy_1821	Methanomicrobia					1094980.Mpsy_1821	PFAM formyl transferase domain protein	M00048	Inosine monophosphate biosynthesis, PRPP + glutamine => IMP			COG0299	Purine biosynthesis	PF00551.19	Formyl transferase	K11175	phosphoribosylglycinamide formyltransferase 1 [EC:2.1.2.2]	F	Nucleotide transport and metabolism	COG0299	Folate-dependent phosphoribosylglycinamide formyltransferase PurN (PurN) (PDB:1C2T) (PUBMED:25013077)	MNN----------------THINIAVLVSGRGSNLQAIIDNIENGTIPNASVSLVISDIKDAYAMERAKNHGIDAIFVDPASYPDK-AGFESKILHLLKEYNIGLVLLAGYMRVVGPTLLDPFKGRMINIHPALLPSFPGLHAQQQAFDHGVKVSGCTVHFVDEGVDTGPIIIQKCVLVLEDDTQDILASRILEQEHKIFPEAVRLFASGKLNIEGHKVRIVE------
29101	GC_00000721	ANME_2a_sp__Agg_24170b2	1149	0			1094980.Mpsy_1821	ko00000, ko00001, ko00002, ko01000	1094980.Mpsy_1821	ko:K11175	1094980.Mpsy_1821	M00048	1094980.Mpsy_1821	ko00230, ko00670, ko01100, ko01110, ko01130, map00230, map00670, map01100, map01110, map01130	1094980.Mpsy_1821	iAF692.Mbar_A2317	M00048	Pathway modules; Nucleotide metabolism; Purine metabolism	1094980.Mpsy_1821	2.1.2.2	1094980.Mpsy_1821	Methanomicrobia					1094980.Mpsy_1821	PFAM formyl transferase domain protein	M00048	Inosine monophosphate biosynthesis, PRPP + glutamine => IMP			COG0299	Purine biosynthesis	PF00551.19	Formyl transferase	K11175	phosphoribosylglycinamide formyltransferase 1 [EC:2.1.2.2]	F	Nucleotide transport and metabolism	COG0299	Folate-dependent phosphoribosylglycinamide formyltransferase PurN (PurN) (PDB:1C2T) (PUBMED:25013077)	MNN----------------THINIAVLVSGRGSNLQAIIDNIENGTIPNASVSLVISDIKDAYAMERAKNHGIDAIFVDPASYPDK-AGFESKILHLLKEYNIGLVLLAGYMRVVGPTLLDPFKGRMINIHPALLPSFPGLHAQQQAFDHGVKVSGCTVHFVDEGVDTGPIIIQKCVLVLEDDTQDILASRILEQEHKIFPEAVRLFASGKLNIEGHKVRIVE------
29102	GC_00000721	ANME_2a_sp__Agg_24214b1	3059	0			1094980.Mpsy_1821	ko00000, ko00001, ko00002, ko01000	1094980.Mpsy_1821	ko:K11175	1094980.Mpsy_1821	M00048	1094980.Mpsy_1821	ko00230, ko00670, ko01100, ko01110, ko01130, map00230, map00670, map01100, map01110, map01130	1094980.Mpsy_1821	iAF692.Mbar_A2317	M00048	Pathway modules; Nucleotide metabolism; Purine metabolism	1094980.Mpsy_1821	2.1.2.2	1094980.Mpsy_1821	Methanomicrobia					1094980.Mpsy_1821	PFAM formyl transferase domain protein	M00048	Inosine monophosphate biosynthesis, PRPP + glutamine => IMP			COG0299	Purine biosynthesis	PF00551.19	Formyl transferase	K11175	phosphoribosylglycinamide formyltransferase 1 [EC:2.1.2.2]	F	Nucleotide transport and metabolism	COG0299	Folate-dependent phosphoribosylglycinamide formyltransferase PurN (PurN) (PDB:1C2T) (PUBMED:25013077)	MNN----------------THINIAVLVSGRGSNLQAIIDNIENGTIPNASVSLVISDTKDAYAMERSKNHGIDAIFMDPASYPEK-AGFESKILQFLKDYNIGLVLLAGYMRVVGPTLLDPFKARIINIHPALLPSFPGLHGQAQAFDHGVKVSGCTVHFVDEGVDTGPIIIQKSVPVLEDDTRETLASRILEQEHKTFPEAVRLFVRGKLIIEGHKVRIIE------
29103	GC_00000721	ANME_3_sp__HMMV	2235	0			1094980.Mpsy_1821	ko00000, ko00001, ko00002, ko01000	1094980.Mpsy_1821	ko:K11175	1094980.Mpsy_1821	M00048	1094980.Mpsy_1821	ko00230, ko00670, ko01100, ko01110, ko01130, map00230, map00670, map01100, map01110, map01130	1094980.Mpsy_1821	iAF692.Mbar_A2317	M00048	Pathway modules; Nucleotide metabolism; Purine metabolism	1094980.Mpsy_1821	2.1.2.2	1094980.Mpsy_1821	Methanomicrobia					1094980.Mpsy_1821	PFAM formyl transferase domain protein	M00048	Inosine monophosphate biosynthesis, PRPP + glutamine => IMP			COG0299	Purine biosynthesis	PF00551.19	Formyl transferase	K11175	phosphoribosylglycinamide formyltransferase 1 [EC:2.1.2.2]	F	Nucleotide transport and metabolism	COG0299	Folate-dependent phosphoribosylglycinamide formyltransferase PurN (PurN) (PDB:1C2T) (PUBMED:25013077)	MSNITTTTTK---------TKTNIAVLVSGRGSNLQAIIDNIESGNIESATIRVIISDVTGAYALERAKKHGIDAVFIDPAGFENK-SGYDLKLLNILASYDTGLIVLAGYMRIIGKDIISTYKNRILNIHPTLLPSFKGLHSHKQTLDYGVKVSGCTVHFVDEGMDTGPIILQSCVPVLENDTEDSLSERILEQEHRIYPQAIKLFIEGKLKVEGRIVRVSK------
29104	GC_00000721	ANME_3_sp__HMMV2	537	0			1094980.Mpsy_1821	ko00000, ko00001, ko00002, ko01000	1094980.Mpsy_1821	ko:K11175	1094980.Mpsy_1821	M00048	1094980.Mpsy_1821	ko00230, ko00670, ko01100, ko01110, ko01130, map00230, map00670, map01100, map01110, map01130	1094980.Mpsy_1821	iAF692.Mbar_A2317	M00048	Pathway modules; Nucleotide metabolism; Purine metabolism	1094980.Mpsy_1821	2.1.2.2	1094980.Mpsy_1821	Methanomicrobia					1094980.Mpsy_1821	PFAM formyl transferase domain protein	M00048	Inosine monophosphate biosynthesis, PRPP + glutamine => IMP			COG0299	Purine biosynthesis	PF00551.19	Formyl transferase	K11175	phosphoribosylglycinamide formyltransferase 1 [EC:2.1.2.2]	F	Nucleotide transport and metabolism	COG0299	Folate-dependent phosphoribosylglycinamide formyltransferase PurN (PurN) (PDB:1C2T) (PUBMED:25013077)	-MSTTTTTNSTTNANTTISTNTNLAVLVSGRGSNLQSMIDYIENGNIENANIGVAISDVADAYALKRAKKHGIDAVFIDPTAFGNK-IEYEHELIKILDSYDTDLIILAGYMRIVGKNVISAYKNRILNIHPTLLPSFAGLHSHKQTLDYGVKVSGCTVHFVDEGMDTGPIILQSCVPVLENDTEDTLSERILEQEHKIYPQAVKLFIEGKLKVEGRIVRVSK------
29105	GC_00000721	ANME_3_sp__Jaco_10860_bin3	311	0			1094980.Mpsy_1821	ko00000, ko00001, ko00002, ko01000	1094980.Mpsy_1821	ko:K11175	1094980.Mpsy_1821	M00048	1094980.Mpsy_1821	ko00230, ko00670, ko01100, ko01110, ko01130, map00230, map00670, map01100, map01110, map01130	1094980.Mpsy_1821	iAF692.Mbar_A2317	M00048	Pathway modules; Nucleotide metabolism; Purine metabolism	1094980.Mpsy_1821	2.1.2.2	1094980.Mpsy_1821	Methanomicrobia					1094980.Mpsy_1821	PFAM formyl transferase domain protein	M00048	Inosine monophosphate biosynthesis, PRPP + glutamine => IMP			COG0299	Purine biosynthesis	PF00551.19	Formyl transferase	K11175	phosphoribosylglycinamide formyltransferase 1 [EC:2.1.2.2]	F	Nucleotide transport and metabolism	COG0299	Folate-dependent phosphoribosylglycinamide formyltransferase PurN (PurN) (PDB:1C2T) (PUBMED:25013077)	MSNISTNTK----------TKTNIAVLVSGRGSNLQAIIDNIESGNIGNATIRVVISNVADAYALKRAKNYGIDAVFIDPADFKGKGKGYDQELLKVLASYDTELIVLAGYMRIVGKDVISAYKNRILNIHPTLLPSFKGLHSHKQTLDYGVKVSGCTVHFVDEGMDTGPIILQSCVPVLEKDTEDSLSERILEQEHMIYPRSIKLFIEGKLKVEGRIVRVSK------
29106	GC_00000721	ANME_3_sp__Jaco_10860_coassembly	1487	0			1094980.Mpsy_1821	ko00000, ko00001, ko00002, ko01000	1094980.Mpsy_1821	ko:K11175	1094980.Mpsy_1821	M00048	1094980.Mpsy_1821	ko00230, ko00670, ko01100, ko01110, ko01130, map00230, map00670, map01100, map01110, map01130	1094980.Mpsy_1821	iAF692.Mbar_A2317	M00048	Pathway modules; Nucleotide metabolism; Purine metabolism	1094980.Mpsy_1821	2.1.2.2	1094980.Mpsy_1821	Methanomicrobia					1094980.Mpsy_1821	PFAM formyl transferase domain protein	M00048	Inosine monophosphate biosynthesis, PRPP + glutamine => IMP			COG0299	Purine biosynthesis	PF00551.19	Formyl transferase	K11175	phosphoribosylglycinamide formyltransferase 1 [EC:2.1.2.2]	F	Nucleotide transport and metabolism	COG0299	Folate-dependent phosphoribosylglycinamide formyltransferase PurN (PurN) (PDB:1C2T) (PUBMED:25013077)	MSNINTNNK----------TKTNIAVLVSGRGSNLQAIIDSMENKSIENVTIKVVISDVADAYALERAMKHGIDAIFIDPAGFEDK-SGYDEELLKVLASYDTELIVLAGYMRIVGKVVISAYKNSILNIHPTLLPSFKGLHSHKQTLDYGVKVSGCTVHFVDEGMDTGPIILQSCVPVLENDTEDSLSERILEQEHKIYPRSIRLFIEGKLKVEGRIVRVLK------
29107	GC_00000721	ANME_3_sp__Jaco_10926_bin1	240	0			1094980.Mpsy_1821	ko00000, ko00001, ko00002, ko01000	1094980.Mpsy_1821	ko:K11175	1094980.Mpsy_1821	M00048	1094980.Mpsy_1821	ko00230, ko00670, ko01100, ko01110, ko01130, map00230, map00670, map01100, map01110, map01130	1094980.Mpsy_1821	iAF692.Mbar_A2317	M00048	Pathway modules; Nucleotide metabolism; Purine metabolism	1094980.Mpsy_1821	2.1.2.2	1094980.Mpsy_1821	Methanomicrobia					1094980.Mpsy_1821	PFAM formyl transferase domain protein	M00048	Inosine monophosphate biosynthesis, PRPP + glutamine => IMP			COG0299	Purine biosynthesis	PF00551.19	Formyl transferase	K11175	phosphoribosylglycinamide formyltransferase 1 [EC:2.1.2.2]	F	Nucleotide transport and metabolism	COG0299	Folate-dependent phosphoribosylglycinamide formyltransferase PurN (PurN) (PDB:1C2T) (PUBMED:25013077)	MSNISTNTK----------TKTNIAVLVSGRGSNLQAIIDNIESGNIGNATIRVVISNVADAYALKRAKNYGIDAVFIDPADFKGKGKGYDQELLKVLASYDTELIVLAGYMRIVGKDVISAYKNRILNIHPTLLPSFKGLHSHKQTLDYGVKVSGCTVHFVDEGMDTGPIILQSCVPVLEKDTEDSLSERILEQEHMIYPRSIKLFIEGKLKVEGRIVRVSK------
29108	GC_00000721	ANME_3_sp__Jaco_10926_bin4	1113	0			1094980.Mpsy_1821	ko00000, ko00001, ko00002, ko01000	1094980.Mpsy_1821	ko:K11175	1094980.Mpsy_1821	M00048	1094980.Mpsy_1821	ko00230, ko00670, ko01100, ko01110, ko01130, map00230, map00670, map01100, map01110, map01130	1094980.Mpsy_1821	iAF692.Mbar_A2317	M00048	Pathway modules; Nucleotide metabolism; Purine metabolism	1094980.Mpsy_1821	2.1.2.2	1094980.Mpsy_1821	Methanomicrobia					1094980.Mpsy_1821	PFAM formyl transferase domain protein	M00048	Inosine monophosphate biosynthesis, PRPP + glutamine => IMP			COG0299	Purine biosynthesis	PF00551.19	Formyl transferase	K11175	phosphoribosylglycinamide formyltransferase 1 [EC:2.1.2.2]	F	Nucleotide transport and metabolism	COG0299	Folate-dependent phosphoribosylglycinamide formyltransferase PurN (PurN) (PDB:1C2T) (PUBMED:25013077)	MSNINTNNK----------TKTNIAVLVSGRGSNLQAIIDSMENKSIENVTIKVVISDVADAYALERAMKHGIDAIFIDPAGFEDK-SGYDEELLKVLASYDTELIVLAGYMRIVGKVVISAYKNSILNIHPTLLPSFKGLHSHKQTLDYGVKVSGCTVHFVDEGMDTGPIILQSCVPVLENDTEDSLSERILEQEHKIYPRSIRLFIEGKLKVEGRIVRVLK------
29109	GC_00000721	ANME_3_sp__Jaco_11668_bin3	480	0			1094980.Mpsy_1821	ko00000, ko00001, ko00002, ko01000	1094980.Mpsy_1821	ko:K11175	1094980.Mpsy_1821	M00048	1094980.Mpsy_1821	ko00230, ko00670, ko01100, ko01110, ko01130, map00230, map00670, map01100, map01110, map01130	1094980.Mpsy_1821	iAF692.Mbar_A2317	M00048	Pathway modules; Nucleotide metabolism; Purine metabolism	1094980.Mpsy_1821	2.1.2.2	1094980.Mpsy_1821	Methanomicrobia					1094980.Mpsy_1821	PFAM formyl transferase domain protein	M00048	Inosine monophosphate biosynthesis, PRPP + glutamine => IMP			COG0299	Purine biosynthesis	PF00551.19	Formyl transferase	K11175	phosphoribosylglycinamide formyltransferase 1 [EC:2.1.2.2]	F	Nucleotide transport and metabolism	COG0299	Folate-dependent phosphoribosylglycinamide formyltransferase PurN (PurN) (PDB:1C2T) (PUBMED:25013077)	MSNINTNNK----------TKTNIAVLVSGRGSNLQAIIDSMENKSIENVTIKVVISDVADAYALERAMKHGIDAIFIDPAGFEDK-SGYDEELLKVLASYDTELIVLAGYMRIVGKVVISAYKNSILNIHPTLLPSFKGLHSHKQTLDYGVKVSGCTVHFVDEGMDTGPIILQSCVPVLENDTEDSLSERILEQEHKIYPRSIRLFIEGKLKVEGRIVRVLK------
29110	GC_00000721	ANME_3_sp__Jaco_11668_bin5	1657	0			1094980.Mpsy_1821	ko00000, ko00001, ko00002, ko01000	1094980.Mpsy_1821	ko:K11175	1094980.Mpsy_1821	M00048	1094980.Mpsy_1821	ko00230, ko00670, ko01100, ko01110, ko01130, map00230, map00670, map01100, map01110, map01130	1094980.Mpsy_1821	iAF692.Mbar_A2317	M00048	Pathway modules; Nucleotide metabolism; Purine metabolism	1094980.Mpsy_1821	2.1.2.2	1094980.Mpsy_1821	Methanomicrobia					1094980.Mpsy_1821	PFAM formyl transferase domain protein	M00048	Inosine monophosphate biosynthesis, PRPP + glutamine => IMP			COG0299	Purine biosynthesis	PF00551.19	Formyl transferase	K11175	phosphoribosylglycinamide formyltransferase 1 [EC:2.1.2.2]	F	Nucleotide transport and metabolism	COG0299	Folate-dependent phosphoribosylglycinamide formyltransferase PurN (PurN) (PDB:1C2T) (PUBMED:25013077)	MSNINTNNK----------TKTNIAVLVSGRGSNLQAIIDSMENKSIENVTIKVVISDVADAYALERAMKHGIDAIFIDPAGFEDK-SGYDEELLKVLASYDTELIVLAGYMRIVGKVVISAYKNSILNIHPTLLPSFKGLHSHKQTLDYGVKVSGCTVHFVDEGMDTGPIILQSCVPVLENDTEDSLSERILEQEHKIYPRSIRLFIEGKLKVEGRIVRVLK------
29111	GC_00000721	ANME_3_sp__S4_bin26_refined	921	0			1094980.Mpsy_1383	ko00000, ko00001, ko01000	1094980.Mpsy_1383	ko:K17488			1094980.Mpsy_1383	ko00790, map00790			M00048	Pathway modules; Nucleotide metabolism; Purine metabolism	1094980.Mpsy_1383	3.5.4.39	1094980.Mpsy_1383	Methanomicrobia	1094980.Mpsy_1383	mptA	1094980.Mpsy_1383	GO:0003674, GO:0003824, GO:0003933, GO:0016787, GO:0016810, GO:0016814, GO:0019238, GO:0044682	1094980.Mpsy_1383	mptA :: Converts GTP to 7,8-dihydro-D-neopterin 2',3'-cyclic phosphate, the first intermediate in the biosynthesis of coenzyme methanopterin	M00048	Inosine monophosphate biosynthesis, PRPP + glutamine => IMP			COG0299	Purine biosynthesis	PF00551.19	Formyl transferase	K11175	phosphoribosylglycinamide formyltransferase 1 [EC:2.1.2.2]	F	Nucleotide transport and metabolism	COG0299	Folate-dependent phosphoribosylglycinamide formyltransferase PurN (PurN) (PDB:1C2T) (PUBMED:25013077)	MSNTNTSTTNTTAANVATITHTNLAVLVSGRGSNLQAMIDNIENGNIKNANISVVISDMADAYALERAKKHALDAIFIDPKSFANK-TEYEQELVNILDSYNTDLIVLAGYMRIVGKDVISAYKNRILNIHPTLLPSFPGLHSHKQTLDYGVKVSGCTVHFVDEGMDTGPIILQSHVPVFENDTEDTLSERILEQEHNIYPQAVKLFIEGKLKVEGRIVRVSK------
29112	GC_00000721	ANME_3_sp__S7_bin36_refined	2699	0			1094980.Mpsy_1821	ko00000, ko00001, ko00002, ko01000	1094980.Mpsy_1821	ko:K11175	1094980.Mpsy_1821	M00048	1094980.Mpsy_1821	ko00230, ko00670, ko01100, ko01110, ko01130, map00230, map00670, map01100, map01110, map01130	1094980.Mpsy_1821	iAF692.Mbar_A2317	M00048	Pathway modules; Nucleotide metabolism; Purine metabolism	1094980.Mpsy_1821	2.1.2.2	1094980.Mpsy_1821	Methanomicrobia					1094980.Mpsy_1821	PFAM formyl transferase domain protein	M00048	Inosine monophosphate biosynthesis, PRPP + glutamine => IMP			COG0299	Purine biosynthesis	PF00551.19	Formyl transferase	K11175	phosphoribosylglycinamide formyltransferase 1 [EC:2.1.2.2]	F	Nucleotide transport and metabolism	COG0299	Folate-dependent phosphoribosylglycinamide formyltransferase PurN (PurN) (PDB:1C2T) (PUBMED:25013077)	MSNTNTSTTNTTAANVATITHTNLAVLVSGRGSNLQAMIDNIENGNIKNANISVVISDMADAYALERAKKHALDAIFIDPKSFANK-TEYEQELVNILDSYNTDLIVLAGYMRIVGKDVISAYKNRILNIHPTLLPSFAGLHSHKQTLDYGVKVSGCTVHFVDEGMDTGPIILQSCVPVLENDTEDTLSERILEQEHKIYPQVVKLFIEGKLKVEGRIVRVSK------
29113	GC_00000721	Methanimicrococcus_blatticola_GCF_004363215_1	614	0			192952.MM_0443	ko00000, ko00001, ko00002, ko01000	192952.MM_0443	ko:K11175	192952.MM_0443	M00048	192952.MM_0443	ko00230, ko00670, ko01100, ko01110, ko01130, map00230, map00670, map01100, map01110, map01130	192952.MM_0443	iAF692.Mbar_A2317	M00048	Pathway modules; Nucleotide metabolism; Purine metabolism	192952.MM_0443	2.1.2.2	192952.MM_0443	Methanomicrobia					192952.MM_0443	PFAM formyl transferase domain protein	M00048	Inosine monophosphate biosynthesis, PRPP + glutamine => IMP			COG0299	Purine biosynthesis	PF00551.19	Formyl transferase	K11175	phosphoribosylglycinamide formyltransferase 1 [EC:2.1.2.2]	F	Nucleotide transport and metabolism	COG0299	Folate-dependent phosphoribosylglycinamide formyltransferase PurN (PurN) (PDB:1C2T) (PUBMED:25013077)	-------------------MTVKISVLVSGRGTNLQSVIDAIESGEIKNAEIACVISDKEEAFALKRAEKHGIEGIFVNPADFSSR-AEYDDKVLEILKKKETDLVLLAGYLRIISDSLINEYKNRIINIHPSLLPSFKGLNAQKQAIDYGVKFTGCTVHFVEPDLDAGPIILQKIIPVLENDTAETLAERLLVEENKAYREVVKLFVDGKLEVNGRNVKIKE------
29114	GC_00000721	Methanococcoides_burtonii_GCF_000013725_1	1920	0			192952.MM_0443	ko00000, ko00001, ko00002, ko01000	192952.MM_0443	ko:K11175	192952.MM_0443	M00048	192952.MM_0443	ko00230, ko00670, ko01100, ko01110, ko01130, map00230, map00670, map01100, map01110, map01130	192952.MM_0443	iAF692.Mbar_A2317	M00048	Pathway modules; Nucleotide metabolism; Purine metabolism	192952.MM_0443	2.1.2.2	192952.MM_0443	Methanomicrobia					192952.MM_0443	PFAM formyl transferase domain protein	M00048	Inosine monophosphate biosynthesis, PRPP + glutamine => IMP			COG0299	Purine biosynthesis	PF00551.19	Formyl transferase	K11175	phosphoribosylglycinamide formyltransferase 1 [EC:2.1.2.2]	F	Nucleotide transport and metabolism	COG0299	Folate-dependent phosphoribosylglycinamide formyltransferase PurN (PurN) (PDB:1C2T) (PUBMED:25013077)	-------------------MTLNIAVLVSGRGSNLQSIIDNIENGYIPNAAVKVVISDKGDAYALERAEVHDIVPVFVDPSSFGDK-KDYENKILEVLGKYDTNLVLLAGYMRILGSRIIGKYRNSIMNIHPALLPSFMGLHAQKQTLDYGVKVAGCTVHFVDEGMDTGPIVLQRCVPVLEGDDEESLSERILEQEHIIYPEAVKLFVENRLVVDGRKVSIT-------
29115	GC_00000721	Methanococcoides_methylutens_GCF_000765475_1	1801	0			1094980.Mpsy_1821	ko00000, ko00001, ko00002, ko01000	1094980.Mpsy_1821	ko:K11175	1094980.Mpsy_1821	M00048	1094980.Mpsy_1821	ko00230, ko00670, ko01100, ko01110, ko01130, map00230, map00670, map01100, map01110, map01130	1094980.Mpsy_1821	iAF692.Mbar_A2317	M00048	Pathway modules; Nucleotide metabolism; Purine metabolism	1094980.Mpsy_1821	2.1.2.2	1094980.Mpsy_1821	Methanomicrobia					1094980.Mpsy_1821	PFAM formyl transferase domain protein	M00048	Inosine monophosphate biosynthesis, PRPP + glutamine => IMP			COG0299	Purine biosynthesis	PF00551.19	Formyl transferase	K11175	phosphoribosylglycinamide formyltransferase 1 [EC:2.1.2.2]	F	Nucleotide transport and metabolism	COG0299	Folate-dependent phosphoribosylglycinamide formyltransferase PurN (PurN) (PDB:1C2T) (PUBMED:25013077)	-------------------MTLNIAVLVSGRGSNLQSIIDNIENGYIPDAAIKVVVSDKGDAYALERAKDNGIDAVFVDPSAFGGK-KGYEEEVLRTLAKYDIQLVLLAGYMRIIGRDVIEAYKNRMMNIHPALLPSFMGLHAQKQAFDYGVKVAGCTVHFVDEGMDTGPIILQRCVPVLEGDTEDTLAGRILEQEHKIYPEAVKLFAEDRLKVDGRIVSIL-------
29116	GC_00000721	Methanococcoides_methylutens_GCF_000970325_1	65	0			1094980.Mpsy_1821	ko00000, ko00001, ko00002, ko01000	1094980.Mpsy_1821	ko:K11175	1094980.Mpsy_1821	M00048	1094980.Mpsy_1821	ko00230, ko00670, ko01100, ko01110, ko01130, map00230, map00670, map01100, map01110, map01130	1094980.Mpsy_1821	iAF692.Mbar_A2317	M00048	Pathway modules; Nucleotide metabolism; Purine metabolism	1094980.Mpsy_1821	2.1.2.2	1094980.Mpsy_1821	Methanomicrobia					1094980.Mpsy_1821	PFAM formyl transferase domain protein	M00048	Inosine monophosphate biosynthesis, PRPP + glutamine => IMP			COG0299	Purine biosynthesis	PF00551.19	Formyl transferase	K11175	phosphoribosylglycinamide formyltransferase 1 [EC:2.1.2.2]	F	Nucleotide transport and metabolism	COG0299	Folate-dependent phosphoribosylglycinamide formyltransferase PurN (PurN) (PDB:1C2T) (PUBMED:25013077)	-------------------MTLNIAVLVSGRGSNLQSIIDNIENGYIPDAAIKVVVSDKGDAYALERANDHGIDGVFIDPSAFGGK-KGYEKEVLKTLEKYDTELVILAGYMRIIGSDLIEAYRNRIMNIHPALLPSFMGLHAQKQAFDYGVKVAGCTVHFVDEGMDTGPIILQRSVPVLEDDTEDTLADRILEQEHKIYPEAVKLFVEDRLKVDGRKVSIS-------
29117	GC_00000721	Methanococcoides_sp__AM1_GCF_900774055_1	565	0			1094980.Mpsy_1821	ko00000, ko00001, ko00002, ko01000	1094980.Mpsy_1821	ko:K11175	1094980.Mpsy_1821	M00048	1094980.Mpsy_1821	ko00230, ko00670, ko01100, ko01110, ko01130, map00230, map00670, map01100, map01110, map01130	1094980.Mpsy_1821	iAF692.Mbar_A2317	M00048	Pathway modules; Nucleotide metabolism; Purine metabolism	1094980.Mpsy_1821	2.1.2.2	1094980.Mpsy_1821	Methanomicrobia					1094980.Mpsy_1821	PFAM formyl transferase domain protein	M00048	Inosine monophosphate biosynthesis, PRPP + glutamine => IMP			COG0299	Purine biosynthesis	PF00551.19	Formyl transferase	K11175	phosphoribosylglycinamide formyltransferase 1 [EC:2.1.2.2]	F	Nucleotide transport and metabolism	COG0299	Folate-dependent phosphoribosylglycinamide formyltransferase PurN (PurN) (PDB:1C2T) (PUBMED:25013077)	-------------------MTLNIAVLVSGRGSNLQSIIDNIENGYIPDAAIKVVVSDKGDAYALERANDQGIDAVFIDPSAFGGK-KGYEKEVLRTLAKYDIQLVLLAGYMRIIGRDVIEAYKNRMMNIHPALLPSFMGLHAQKQAFDYGVKVAGCTVHFVDEGMDTGPIILQRCVPVLEGDTEDTLADRILEQEHKIYPEAVKLFAEDRLKVEGRIVSIL-------
29118	GC_00000721	Methanococcoides_sp__NM1_GCF_900774285_1	1506	0			1094980.Mpsy_1821	ko00000, ko00001, ko00002, ko01000	1094980.Mpsy_1821	ko:K11175	1094980.Mpsy_1821	M00048	1094980.Mpsy_1821	ko00230, ko00670, ko01100, ko01110, ko01130, map00230, map00670, map01100, map01110, map01130	1094980.Mpsy_1821	iAF692.Mbar_A2317	M00048	Pathway modules; Nucleotide metabolism; Purine metabolism	1094980.Mpsy_1821	2.1.2.2	1094980.Mpsy_1821	Methanomicrobia					1094980.Mpsy_1821	PFAM formyl transferase domain protein	M00048	Inosine monophosphate biosynthesis, PRPP + glutamine => IMP			COG0299	Purine biosynthesis	PF00551.19	Formyl transferase	K11175	phosphoribosylglycinamide formyltransferase 1 [EC:2.1.2.2]	F	Nucleotide transport and metabolism	COG0299	Folate-dependent phosphoribosylglycinamide formyltransferase PurN (PurN) (PDB:1C2T) (PUBMED:25013077)	-------------------MTLNIAVLVSGRGSNLQSIIDNIENGYIPDAAIKVVVSDKGDAYALERANDQGIDAVFIDPSAFGGK-KGYEKEVLRTLEKYDTQLVVLAGYMRIIGKDVIEAYKNRMMNIHPALLPSFMGLHAQKQAFDYGVKVAGCTVHFVDEGMDTGPIILQRCVPVLEGDTEDMLADRILEQEHKIYPEAVKLFAEDRLKVDGRIVSIL-------
29119	GC_00000721	Methanococcoides_vulcani_GCF_900111645_1	1895	0			1094980.Mpsy_1821	ko00000, ko00001, ko00002, ko01000	1094980.Mpsy_1821	ko:K11175	1094980.Mpsy_1821	M00048	1094980.Mpsy_1821	ko00230, ko00670, ko01100, ko01110, ko01130, map00230, map00670, map01100, map01110, map01130	1094980.Mpsy_1821	iAF692.Mbar_A2317	M00048	Pathway modules; Nucleotide metabolism; Purine metabolism	1094980.Mpsy_1821	2.1.2.2	1094980.Mpsy_1821	Methanomicrobia					1094980.Mpsy_1821	PFAM formyl transferase domain protein	M00048	Inosine monophosphate biosynthesis, PRPP + glutamine => IMP			COG0299	Purine biosynthesis	PF00551.19	Formyl transferase	K11175	phosphoribosylglycinamide formyltransferase 1 [EC:2.1.2.2]	F	Nucleotide transport and metabolism	COG0299	Folate-dependent phosphoribosylglycinamide formyltransferase PurN (PurN) (PDB:1C2T) (PUBMED:25013077)	-------------------MTLNIAVLVSGRGSNLQSIIDNIENGYIPDAAIKVVVSDKGDAYALERANDQGIDAVFIDPSAFGGK-KGYEEEVLRTLEKYDTQLVLLAGYMRIIGKDVIEAYKNRMMNIHPALLPSFMGLHAQKQAFDYGVKVAGCTVHFVDEGMDTGPIILQRCVPVLEGDTEDTLADRILEQEHKIYPEAVKLFAEDRLKVDGRIVSIL-------
29120	GC_00000721	Methanohalobium_evestigatum_GCF_000196655_1	64	0			1094980.Mpsy_1821	ko00000, ko00001, ko00002, ko01000	1094980.Mpsy_1821	ko:K11175	1094980.Mpsy_1821	M00048	1094980.Mpsy_1821	ko00230, ko00670, ko01100, ko01110, ko01130, map00230, map00670, map01100, map01110, map01130	1094980.Mpsy_1821	iAF692.Mbar_A2317	M00048	Pathway modules; Nucleotide metabolism; Purine metabolism	1094980.Mpsy_1821	2.1.2.2	1094980.Mpsy_1821	Methanomicrobia					1094980.Mpsy_1821	PFAM formyl transferase domain protein	M00048	Inosine monophosphate biosynthesis, PRPP + glutamine => IMP			COG0299	Purine biosynthesis	PF00551.19	Formyl transferase	K11175	phosphoribosylglycinamide formyltransferase 1 [EC:2.1.2.2]	F	Nucleotide transport and metabolism	COG0299	Folate-dependent phosphoribosylglycinamide formyltransferase PurN (PurN) (PDB:1C2T) (PUBMED:25013077)	-------------------MVVNIAVLASGRGTNLQSIINNVENGYIHDANIKAVISDVRDAHALERAKKYGISAVFIDPSEFSDK-SEYEKELIKKLEEFNTDLVLLAGFMRILGNKFVRFYKHRILNIHPSLLPAFKGLRAQKQALDYGVKVSGCTVHYVTEDMDSGPIILQECVPVYEDDTEETLENRILQEEHEIYPEAVKLWVEGKV-----------------
29121	GC_00000721	Methanohalophilus_euhalobius_GCF_900215215_1	1610	0			269797.Mbar_A2317	ko00000, ko00001, ko00002, ko01000	269797.Mbar_A2317	ko:K11175	269797.Mbar_A2317	M00048	269797.Mbar_A2317	ko00230, ko00670, ko01100, ko01110, ko01130, map00230, map00670, map01100, map01110, map01130	269797.Mbar_A2317	iAF692.Mbar_A2317	M00048	Pathway modules; Nucleotide metabolism; Purine metabolism	269797.Mbar_A2317	2.1.2.2	269797.Mbar_A2317	Methanomicrobia					269797.Mbar_A2317	PFAM formyl transferase domain protein	M00048	Inosine monophosphate biosynthesis, PRPP + glutamine => IMP			COG0299	Purine biosynthesis	PF00551.19	Formyl transferase	K11175	phosphoribosylglycinamide formyltransferase 1 [EC:2.1.2.2]	F	Nucleotide transport and metabolism	COG0299	Folate-dependent phosphoribosylglycinamide formyltransferase PurN (PurN) (PDB:1C2T) (PUBMED:25013077)	-------------------MTLNIAVLISGRGSNLQSIIDNVESGYIPNANVSVVISDNKDAYGLKRAMNHGINAVFIDPAAYQSK-EDLDNALLDVLARSSTDVLLLAGFMRILGSDVINAYSNRIMNIHPALLPSFKGLHAQKQALDYGVKITGCTVHFVDEGMDSGPIILQKSVPVLDSDTEESLSERILAQEHIIFPEAVKLFAEGRLYVKGRRVHIL-------
29122	GC_00000721	Methanohalophilus_mahii_GCF_000025865_1	1877	0			269797.Mbar_A2317	ko00000, ko00001, ko00002, ko01000	269797.Mbar_A2317	ko:K11175	269797.Mbar_A2317	M00048	269797.Mbar_A2317	ko00230, ko00670, ko01100, ko01110, ko01130, map00230, map00670, map01100, map01110, map01130	269797.Mbar_A2317	iAF692.Mbar_A2317	M00048	Pathway modules; Nucleotide metabolism; Purine metabolism	269797.Mbar_A2317	2.1.2.2	269797.Mbar_A2317	Methanomicrobia					269797.Mbar_A2317	PFAM formyl transferase domain protein	M00048	Inosine monophosphate biosynthesis, PRPP + glutamine => IMP			COG0299	Purine biosynthesis	PF00551.19	Formyl transferase	K11175	phosphoribosylglycinamide formyltransferase 1 [EC:2.1.2.2]	F	Nucleotide transport and metabolism	COG0299	Folate-dependent phosphoribosylglycinamide formyltransferase PurN (PurN) (PDB:1C2T) (PUBMED:25013077)	-------------------MTLNIAVLISGRGSNLQSIIDNVESGYIPNACVSVVISDKRDAYGLVRAMNHGINAVFIDPAVYESK-KHFENALLEVLEKFSTDVLLLAGFMRILGSNLIKAYNNRVMNIHPALLPSFKGLHAQKQALEYGVKISGCTVHFVDEGMDSGPIILQKSVPVLDSDTEDSLSERILAQEHIIFPEAVKLFAEGRLDVKGRRVHIL-------
29123	GC_00000721	Methanohalophilus_portucalensis_GCF_900177455_1	2077	0			269797.Mbar_A2317	ko00000, ko00001, ko00002, ko01000	269797.Mbar_A2317	ko:K11175	269797.Mbar_A2317	M00048	269797.Mbar_A2317	ko00230, ko00670, ko01100, ko01110, ko01130, map00230, map00670, map01100, map01110, map01130	269797.Mbar_A2317	iAF692.Mbar_A2317	M00048	Pathway modules; Nucleotide metabolism; Purine metabolism	269797.Mbar_A2317	2.1.2.2	269797.Mbar_A2317	Methanomicrobia					269797.Mbar_A2317	PFAM formyl transferase domain protein	M00048	Inosine monophosphate biosynthesis, PRPP + glutamine => IMP			COG0299	Purine biosynthesis	PF00551.19	Formyl transferase	K11175	phosphoribosylglycinamide formyltransferase 1 [EC:2.1.2.2]	F	Nucleotide transport and metabolism	COG0299	Folate-dependent phosphoribosylglycinamide formyltransferase PurN (PurN) (PDB:1C2T) (PUBMED:25013077)	-------------------MTLNIAVLISGRGSNLQSIIDNVENGYIPNACVSVVISDKKDAYGLERAMDHGINAVFIDPAAYQSK-EKFETALLDVLARFSTDVLLLAGFMRILGSNVIKAYSNRIMNIHPALLPSFKGLHAQKQALDYGVKIAGCTVHFVDEGMDSGPIILQKSVPVLDSDTEESLSERILAQEHIIFPEAVKLFAEGRLDIKGRRVHIS-------
29124	GC_00000721	Methanolobus_profundi_GCF_900114835_1	2892	0			1094980.Mpsy_1821	ko00000, ko00001, ko00002, ko01000	1094980.Mpsy_1821	ko:K11175	1094980.Mpsy_1821	M00048	1094980.Mpsy_1821	ko00230, ko00670, ko01100, ko01110, ko01130, map00230, map00670, map01100, map01110, map01130	1094980.Mpsy_1821	iAF692.Mbar_A2317	M00048	Pathway modules; Nucleotide metabolism; Purine metabolism	1094980.Mpsy_1821	2.1.2.2	1094980.Mpsy_1821	Methanomicrobia					1094980.Mpsy_1821	PFAM formyl transferase domain protein	M00048	Inosine monophosphate biosynthesis, PRPP + glutamine => IMP			COG0299	Purine biosynthesis	PF00551.19	Formyl transferase	K11175	phosphoribosylglycinamide formyltransferase 1 [EC:2.1.2.2]	F	Nucleotide transport and metabolism	COG0299	Folate-dependent phosphoribosylglycinamide formyltransferase PurN (PurN) (PDB:1C2T) (PUBMED:25013077)	-------------------MTTNIAVLVSGRGSNLQSIIDNIENGYIENANISVVISDVEDAYALERARDHGITDVFIDPSDYSNK-QEFEKEILEVLKDNSTDLVLLAGYMRLVGKDLISAYRNRIINIHPALLPSFKGLHAQQQAFDYGVKVSGCTVHFVDEGMDTGPIIIQKCVPVLDNDTADDLSARILEQEHKIYPEAVKLFVEGKLKVDGRIVVHT-------
29125	GC_00000721	Methanolobus_psychrophilus_GCF_000306725_1	1701	0			1094980.Mpsy_1821	ko00000, ko00001, ko00002, ko01000	1094980.Mpsy_1821	ko:K11175	1094980.Mpsy_1821	M00048	1094980.Mpsy_1821	ko00230, ko00670, ko01100, ko01110, ko01130, map00230, map00670, map01100, map01110, map01130	1094980.Mpsy_1821	iAF692.Mbar_A2317	M00048	Pathway modules; Nucleotide metabolism; Purine metabolism	1094980.Mpsy_1821	2.1.2.2	1094980.Mpsy_1821	Methanomicrobia					1094980.Mpsy_1821	PFAM formyl transferase domain protein	M00048	Inosine monophosphate biosynthesis, PRPP + glutamine => IMP			COG0299	Purine biosynthesis	PF00551.19	Formyl transferase	K11175	phosphoribosylglycinamide formyltransferase 1 [EC:2.1.2.2]	F	Nucleotide transport and metabolism	COG0299	Folate-dependent phosphoribosylglycinamide formyltransferase PurN (PurN) (PDB:1C2T) (PUBMED:25013077)	-------------------MTTNIAVLVSGRGSNLQSIIDSIESQNIRDANISVVISDVKNAFALERARRHGIDAIFIDPRSFVDK-KAYEQEVLKTLGQYDIGLILLAGYMRIVGREVIEAYRNKIINIHPALLPSFKGLHAQKQAFDYGVRISGCTVHFVDEGMDTGPIIIQKCVPVLEGDTLDTLAARILEQEHQIFPEALKLFVEGKLKVEGRVVIRT-------
29126	GC_00000721	Methanolobus_tindarius_GCF_000504205_1	1365	0			1094980.Mpsy_1821	ko00000, ko00001, ko00002, ko01000	1094980.Mpsy_1821	ko:K11175	1094980.Mpsy_1821	M00048	1094980.Mpsy_1821	ko00230, ko00670, ko01100, ko01110, ko01130, map00230, map00670, map01100, map01110, map01130	1094980.Mpsy_1821	iAF692.Mbar_A2317	M00048	Pathway modules; Nucleotide metabolism; Purine metabolism	1094980.Mpsy_1821	2.1.2.2	1094980.Mpsy_1821	Methanomicrobia					1094980.Mpsy_1821	PFAM formyl transferase domain protein	M00048	Inosine monophosphate biosynthesis, PRPP + glutamine => IMP			COG0299	Purine biosynthesis	PF00551.19	Formyl transferase	K11175	phosphoribosylglycinamide formyltransferase 1 [EC:2.1.2.2]	F	Nucleotide transport and metabolism	COG0299	Folate-dependent phosphoribosylglycinamide formyltransferase PurN (PurN) (PDB:1C2T) (PUBMED:25013077)	-------------------MTTNIAVLVSGRGSNLQSIIDNIESGYIGNAKISVVISDVGDAYALERARNHGITDVFVDPSDYSGK-QEYEKEIMEVLKDNDVDLILLAGYMRLVGKDLIAAYRNSIINIHPALLPSFKGLHAQQQAFEYGVKVSGCTVHFVDEGMDTGPIIIQKCVPVLDTDTADDLAARILEQEHKIFPEAVKLFVEGKLKVEGRIVVHT-------
29127	GC_00000721	Methanomethylovorans_hollandica_GCF_000328665_1	2242	0			1094980.Mpsy_1821	ko00000, ko00001, ko00002, ko01000	1094980.Mpsy_1821	ko:K11175	1094980.Mpsy_1821	M00048	1094980.Mpsy_1821	ko00230, ko00670, ko01100, ko01110, ko01130, map00230, map00670, map01100, map01110, map01130	1094980.Mpsy_1821	iAF692.Mbar_A2317	M00048	Pathway modules; Nucleotide metabolism; Purine metabolism	1094980.Mpsy_1821	2.1.2.2	1094980.Mpsy_1821	Methanomicrobia					1094980.Mpsy_1821	PFAM formyl transferase domain protein	M00048	Inosine monophosphate biosynthesis, PRPP + glutamine => IMP			COG0299	Purine biosynthesis	PF00551.19	Formyl transferase	K11175	phosphoribosylglycinamide formyltransferase 1 [EC:2.1.2.2]	F	Nucleotide transport and metabolism	COG0299	Folate-dependent phosphoribosylglycinamide formyltransferase PurN (PurN) (PDB:1C2T) (PUBMED:25013077)	-------------------MTTNIGVLVSGRGSNLQSIIDHVESGYLKDIKLSVVISDVKDAFALERAKMYGINAVFIDPHAYESK-MGFEEKIIATLKDYNVDLVLLAGYMRILGSEVIRAYRDRIMNIHPALLPSFKGLHGPRQALEYGVKVAGCTVHFVDEGVDSGPIILQSCVSVKDNDTESTLASRILEQEHRIFPEAIKLFTEGKLKVDGRIVLRREN-----
29128	GC_00000721	Methanosalsum_zhilinae_GCF_000217995_1	61	0			269797.Mbar_A2317	ko00000, ko00001, ko00002, ko01000	269797.Mbar_A2317	ko:K11175	269797.Mbar_A2317	M00048	269797.Mbar_A2317	ko00230, ko00670, ko01100, ko01110, ko01130, map00230, map00670, map01100, map01110, map01130	269797.Mbar_A2317	iAF692.Mbar_A2317	M00048	Pathway modules; Nucleotide metabolism; Purine metabolism	269797.Mbar_A2317	2.1.2.2	269797.Mbar_A2317	Methanomicrobia					269797.Mbar_A2317	PFAM formyl transferase domain protein	M00048	Inosine monophosphate biosynthesis, PRPP + glutamine => IMP			COG0299	Purine biosynthesis	PF00551.19	Formyl transferase	K11175	phosphoribosylglycinamide formyltransferase 1 [EC:2.1.2.2]	F	Nucleotide transport and metabolism	COG0299	Folate-dependent phosphoribosylglycinamide formyltransferase PurN (PurN) (PDB:1C2T) (PUBMED:25013077)	----MLQNCNIVKLHKKSAMTCNIAVLVSGRGSNLQSIIDNIESGYIRNASINVVVSDVHDAYALERARDRAIDAIFINPSEHGSK-KDYEKYLIGILEEYSIDLILLAGYMRLLGNSFIRRYKNRIMNIHPSLLPSFKGLDAQKQALEYGVKVSGCTVHFVDEGMDSGPIILQQSVRVLENDTVESLSERILEQEHVIYPEAVKLFVEGKLKVQGRIVLTRNYERPVK
29129	GC_00000721	Methanosarcina_acetivorans_GCF_000007345_1	3684	0			192952.MM_0443	ko00000, ko00001, ko00002, ko01000	192952.MM_0443	ko:K11175	192952.MM_0443	M00048	192952.MM_0443	ko00230, ko00670, ko01100, ko01110, ko01130, map00230, map00670, map01100, map01110, map01130	192952.MM_0443	iAF692.Mbar_A2317	M00048	Pathway modules; Nucleotide metabolism; Purine metabolism	192952.MM_0443	2.1.2.2	192952.MM_0443	Methanomicrobia					192952.MM_0443	PFAM formyl transferase domain protein	M00048	Inosine monophosphate biosynthesis, PRPP + glutamine => IMP			COG0299	Purine biosynthesis	PF00551.19	Formyl transferase	K11175	phosphoribosylglycinamide formyltransferase 1 [EC:2.1.2.2]	F	Nucleotide transport and metabolism	COG0299	Folate-dependent phosphoribosylglycinamide formyltransferase PurN (PurN) (PDB:1C2T) (PUBMED:25013077)	-------------------MTVKIAVLVSGRGSNLQAIIDSIEKGYIKNAAVSVVISNKADAYALERAEKHGISAVFLDPEG-RDR-AGYDREILKILKQYDTDLLLLAGYFRLLGSEIIEAYRHRILNIHPSLLPAFKGLHAQKQAFEYGVKVAGCTVHFVDEGLDSGPIIIQKCVPVLPEDTEETLTARILEQEHIIYPEAVRLFVESKLKVEGRNVITLK------
29130	GC_00000721	Methanosarcina_barkeri_GCF_000970025_1	1076	0			269797.Mbar_A2317	ko00000, ko00001, ko00002, ko01000	269797.Mbar_A2317	ko:K11175	269797.Mbar_A2317	M00048	269797.Mbar_A2317	ko00230, ko00670, ko01100, ko01110, ko01130, map00230, map00670, map01100, map01110, map01130	269797.Mbar_A2317	iAF692.Mbar_A2317	M00048	Pathway modules; Nucleotide metabolism; Purine metabolism	269797.Mbar_A2317	2.1.2.2	269797.Mbar_A2317	Methanomicrobia					269797.Mbar_A2317	PFAM formyl transferase domain protein	M00048	Inosine monophosphate biosynthesis, PRPP + glutamine => IMP			COG0299	Purine biosynthesis	PF00551.19	Formyl transferase	K11175	phosphoribosylglycinamide formyltransferase 1 [EC:2.1.2.2]	F	Nucleotide transport and metabolism	COG0299	Folate-dependent phosphoribosylglycinamide formyltransferase PurN (PurN) (PDB:1C2T) (PUBMED:25013077)	-------------------MTVKIAVLVSGRGSNLQAIMDSIDKGYIKNATINVVISNKANAYALERAKNHGINAVFLDPGEY-DR-DEYDKAILTVLNQYDTDLLLLAGYFRILGNEIIKAYGNRIMNIHPSLLPAFKGLHAQKQAFEYGVKVAGCTVHFVDEGLDSGPIIIQKCVPVLTGDTEETLTARILEQEHVIYPEAVRLFTEGKLKIEGRNVVTGT------
29131	GC_00000722	ANME_2a_sp__Agg_19359	3135	0																	1094980.Mpsy_2818	Archaea					1094980.Mpsy_2818	Circadian clock protein KaiC							PF06745.13	KaiC	K08482	circadian clock protein KaiC	T	Signal transduction mechanisms	COG0467	RecA-superfamily ATPase, KaiC/GvpD/RAD55 family (RAD55) (PDB:1TF7)	-----------MTIKNEILDRVDSGITGYNDLLNGGYFKKTVNVVSGESGTGKTVFGSQFLYHGA-QNNEKSLCIMTSESAESLKKEMYSSFKWDFWDMEESGKVTFVDIADPELRLQKTIDMAPMELIMSFKKLLVRKIEEVKPDRVFIDAIEAMLLAIDSPYKLKTLVDDLFGVLRAHNNTTIVTVGTTFHVESVVEYGADSVTRLGRVVSGNNLQRSIYVAKLRGSKTLNQIRVLNISDSGISILDQSPYTSTV
29132	GC_00000722	ANME_2a_sp__Agg_24021b2	1094	0																	1094980.Mpsy_2818	Archaea					1094980.Mpsy_2818	Circadian clock protein KaiC							PF06745.13	KaiC	K08482	circadian clock protein KaiC	T	Signal transduction mechanisms	COG0467	RecA-superfamily ATPase, KaiC/GvpD/RAD55 family (RAD55) (PDB:1TF7)	-----------MTIKNEILDRVDSGITGYNDLLNGGYFKKTVNVVSGESGTGKTVFGSQFLYHGA-QNNEKTLCVMTSESAESLKKEMYSSFKWDLWEMEEAGKITFVDIANPELRLQKTIDMAPMELIMSFKKLLVRKIEEVKPDRIFIDAIEAMLLAIDSPYKLKTLVDDLFGVLREYDVTSIVTVGTTFNIESVVEYGADSVTRLGRVVSGNNLQRSIYIAKLRGSSTLNEIRVLNISNNGISILDQSPYASTV
29133	GC_00000722	ANME_2a_sp__Agg_24028b2	1820	0																	1094980.Mpsy_2818	Archaea					1094980.Mpsy_2818	Circadian clock protein KaiC							PF06745.13	KaiC	K08482	circadian clock protein KaiC	T	Signal transduction mechanisms	COG0467	RecA-superfamily ATPase, KaiC/GvpD/RAD55 family (RAD55) (PDB:1TF7)	-----------MTIKNEILDRVDSGITGYNDLLNGGYFKKTVNVVSGESGTGKTVFGSQFLYHGA-QNNEKSLCVMTSESAESLKKEMYSSFKWDLWKMEEAGKITFVDIANPELRLQKTIDMAPMELIMSFKKLLVRKIEEVKPDRIFIDAIEAMLLAIDSPYKLKTLVDDLFGVLREYDVTSIVTVGTTFNIESVVEYGADSVTRLGRVVSGNNLQRSIYIAKLRGSSTLNEIRVLNISNNGISILDQSPYASTV
29134	GC_00000722	ANME_2a_sp__Agg_24170b2	3076	0																	1094980.Mpsy_2818	Archaea					1094980.Mpsy_2818	Circadian clock protein KaiC							PF06745.13	KaiC	K08482	circadian clock protein KaiC	T	Signal transduction mechanisms	COG0467	RecA-superfamily ATPase, KaiC/GvpD/RAD55 family (RAD55) (PDB:1TF7)	-----------MTIKNEILDRVDSGITGYNDLLNGGYFKKTVNVVSGESGTGKTVFGSQFLYHGA-QNNEKTLCVMTSESAESLKKEMYSSFKWDLWEMEEAGKITFVDIANPELRLQKTIDMAPMELIMSFKKLLVRKIEEVKPDRIFIDAIEAMLLAIDSPYKLKTLVDDLFGVLREYDVTSIVTVGTTFNIESVVEYGADSVTRLGRVVSGNNLQRSIYIAKLRGSSTLNEIRVLNISNNGISILDQSPYASTV
29135	GC_00000722	ANME_2a_sp__Agg_24214b1	1837	0																	1094980.Mpsy_2818	Archaea					1094980.Mpsy_2818	Circadian clock protein KaiC							PF06745.13	KaiC	K08482	circadian clock protein KaiC	T	Signal transduction mechanisms	COG0467	RecA-superfamily ATPase, KaiC/GvpD/RAD55 family (RAD55) (PDB:1TF7)	-----------MTINKEILERVDSGITGYNDLLNGGYFKKTVNVVSGESGTGKTVFGSQFLYHGV-RNNEKSLCIMTSESAESVKKEMYSSFKWDLWEMEEAGKMTFVDIANPELRLQKTIDMAPMELIMSFKKLLIRKIEEVKPDRVFIDAIEAMLLAIDSPYKLKTLVDDLFGVLRGYDITSIVTVGTTFHVESVVEYGADSVTRLGRVVSGNNLQRSVYVAKLRGSGTLNEIRVLNISDNGISILDQSPYMSIV
29136	GC_00000722	ANME_2b_sp__CONS3730E01UFb2	1541	0																	1094980.Mpsy_2818	Archaea					1094980.Mpsy_2818	Circadian clock protein KaiC							PF06745.13	KaiC	K08482	circadian clock protein KaiC	T	Signal transduction mechanisms	COG0467	RecA-superfamily ATPase, KaiC/GvpD/RAD55 family (RAD55) (PDB:1TF7)	-----------MVETDNLLKRVNTGIYGYDEMLNGGFFKQTVNVISGESGTGKTVLGSQFIYQAA-QNGEKALCIMTTESANSLKKEMYSSFKWDFWELEQKGMVSFIDIADPELRLQKTIDMAPMELIKSFKKLITHKIEEYQPDRIFIDAVEALLLAIESPYKLKTLVDDLFSILRISDVTTMVSVGTTFEIESVVEYGADSVTRLGRVVSGNNLQRSIYVAKLRGSGTINEIRVLNISDSGIRVLDQSPYITTG
29137	GC_00000722	ANME_2b_sp__HR1_GCF_002926195_1	1648	0																	1094980.Mpsy_2818	Archaea					1094980.Mpsy_2818	Circadian clock protein KaiC							PF06745.13	KaiC	K08482	circadian clock protein KaiC	T	Signal transduction mechanisms	COG0467	RecA-superfamily ATPase, KaiC/GvpD/RAD55 family (RAD55) (PDB:1TF7)	--------MSIMVETDNLLKRVNTGIYGYDEMLNGGFFKQTVNVISGESGTGKTVLGSQFIYQAA-QNGEKALCIMTTESANSLKKEMYSSFKWDFWELEQKGMVSFIDIADPELRLQKTIDMAPMELIKSFKKLITHKIEEYQPDRIFIDAVEALLLAIESPYKLKTLVDDLFSILRISDVTTMVSVGTTFEIESVVEYGADSVTRLGRVVSGNNLQRSIYVAKLRGSGTINEIRVLNISDSGIRVLDQSPYITTG
29138	GC_00000722	ANME_2c_sp__E20	389	0																	1094980.Mpsy_2818	Archaea					1094980.Mpsy_2818	Circadian clock protein KaiC							PF06745.13	KaiC	K08482	circadian clock protein KaiC	T	Signal transduction mechanisms	COG0467	RecA-superfamily ATPase, KaiC/GvpD/RAD55 family (RAD55) (PDB:1TF7)	------------------MERMETGIPGYDELLGGGFFEGSVNVVIGGSGTGKTAFGGEFIYNGV-KGGKTGMVVLTSEEAEYIKREWYTSFGWDFWKLEEEGKVIFVDIADPSLRLQKTVEISPDELIKSFKKLLESKIKNVDPDLIFIDSLEAVFLAIESRYRLKSMVDDVFNVLRRATATCIVTSGTIYGVDEIIAYSSDSITDLGMVRVGNNLQRSVHVSKHRGSATINQVRVLQLSDDGISVLSQSPYLEF-
29139	GC_00000722	ANME_2c_sp__UBA203_GCA_002503595_1	706	0																	1094980.Mpsy_2818	Archaea					1094980.Mpsy_2818	Circadian clock protein KaiC							PF06745.13	KaiC	K08482	circadian clock protein KaiC	T	Signal transduction mechanisms	COG0467	RecA-superfamily ATPase, KaiC/GvpD/RAD55 family (RAD55) (PDB:1TF7)	------------MDDERLMERMETGIPGYDELLGGGFFKGSVNVVIGGSGTGKTAFGGEFIYNGV-KEGKTGMIVLTSEEAEYIKREWYTSFGWDFWKLEEEGKVIFVDIADPSLRLQKTVEISPDELIKSFKKLLESKIKNVNPDLIFIDSLEAICLAIESRYRLKSMVDDVFNVLRRAPATCIITSGTIYGVDEIIAYSSDSITNLGMVRVGNNLQRSIHVAKHRGSATINQVRVLQLSDDGISVLSQSPYLEF-
29140	GC_00000722	ANME_2c_sp__UBA261_GCA_002506015_1	496	0																	1094980.Mpsy_2818	Archaea					1094980.Mpsy_2818	Circadian clock protein KaiC							PF06745.13	KaiC	K08482	circadian clock protein KaiC	T	Signal transduction mechanisms	COG0467	RecA-superfamily ATPase, KaiC/GvpD/RAD55 family (RAD55) (PDB:1TF7)	------------MQDERVMERVGTGIPGYDELLGGGFFKGSVNVVIGGTGTGKTVFGGEFIHEGA-KHGKKGMVVLTSEETEYIRREWYTSFGWDFWKLEEEGDVTFVDIADPDLRLQKTVEIAPDELIKSFKKLLENKIKTVNPDLIFIDSLEALFLAIDSKYRLKSMVDDVFNVLREAAATCIVATGVIYGVDEIIAYSADSITNIGMVRVGNNIQRSIHVAKHRGSAIVNQVRVLQLSDNGIDVLSQSPYLEF-
29141	GC_00000722	ANME_3_sp__HMMV	1784	0																	1094980.Mpsy_2818	Archaea					1094980.Mpsy_2818	Circadian clock protein KaiC							PF06745.13	KaiC	K08482	circadian clock protein KaiC	T	Signal transduction mechanisms	COG0467	RecA-superfamily ATPase, KaiC/GvpD/RAD55 family (RAD55) (PDB:1TF7)	------------MTDESVQQRVNTGIPGLDEMLDGGFFKGTTNVVSGESGTGKTIMGSQFLFEGA-KNGEKTMCIITSEESKSIVREMKTSFGWDLDELVESGNLTFVDITDPSLRLQKSVEIAPSELIKSFKKLVESKIEEVKPDRIFIDSIEALFLAIESNYKLRTLIDDVFSVFRKHNVTCLITVGAMFGLDIMVEYGADSVIKLGRIMSGNNLQRSVYVMKMRGSATSNEVRVLSISNRGMAVLKQSPYLDK-
29142	GC_00000722	ANME_3_sp__HMMV2	175	0																	1094980.Mpsy_2818	Archaea					1094980.Mpsy_2818	Circadian clock protein KaiC							PF06745.13	KaiC	K08482	circadian clock protein KaiC	T	Signal transduction mechanisms	COG0467	RecA-superfamily ATPase, KaiC/GvpD/RAD55 family (RAD55) (PDB:1TF7)	------------MTDESTQQRVSSGIPGLDEMLSGGFFEGTTNVVSGESGTGKTIFGSQFLYEGA-KNGEKVMCIITSEESKSIVKEMRTSFGWDLDELVEKGLLTFVDITDPSLRLQKSVEIAPSELIKSFKKLVESKIEEVHPDRIFIDSIEALFLAIESNYKLRTLIDDVFGVFRRHNVTSLITVGVMYKLDNMVEYGADSVVRLGRIMAGNNQQRSVYVMKMRGSATSNEVRVLSITDNGMAVLKQSPYLE--
29143	GC_00000722	ANME_3_sp__Jaco_10860_coassembly	220	0																	1094980.Mpsy_2818	Archaea					1094980.Mpsy_2818	Circadian clock protein KaiC							PF06745.13	KaiC	K08482	circadian clock protein KaiC	T	Signal transduction mechanisms	COG0467	RecA-superfamily ATPase, KaiC/GvpD/RAD55 family (RAD55) (PDB:1TF7)	------------MTDESTQQRINTGIPGLDEMLNGGFFEGTVNVVSGDSGTGKTIMGSQFLFEGA-KNGEKTMCIIASEESKSIIREMNTSFGWDFNELIENGQLVFVDITDPSLRLQKSVEIAPSELIKSFKKLVESKIEEIKPDRIFIDSIEALFLAIESNYKLRTLIDDVFSVFRKHNVVCLITVGALFELDTMVEYGADSVIKLGRIMSGNNLQRSVYVMKMRGSATSNEVRVLSISDSGMAVLKQSPYLNK-
29144	GC_00000722	ANME_3_sp__Jaco_10926_bin4	568	0																	1094980.Mpsy_2818	Archaea					1094980.Mpsy_2818	Circadian clock protein KaiC							PF06745.13	KaiC	K08482	circadian clock protein KaiC	T	Signal transduction mechanisms	COG0467	RecA-superfamily ATPase, KaiC/GvpD/RAD55 family (RAD55) (PDB:1TF7)	------------MTDESTQQRINTGIPGLDEMLNGGFFEGTVNVVSGDSGTGKTIMGSQFLFEGA-KNGEKTMCIIASEESKSIIREMNTSFGWDFNELIENGQLVFVDITDPSLRLQKSVEIAPSELIKSFKKLVESKIEEIKPDRIFIDSIEALFLAIESNYKLRTLIDDVFSVFRKHNVVCLITVGALFELDTMVEYGADSVIKLGRIMSGNNLQRSVYVMKMRGSATSNEVRVLSISDSGMAVLKQSPYLNK-
29145	GC_00000722	ANME_3_sp__Jaco_11668_bin3	1621	0																	1094980.Mpsy_2818	Archaea					1094980.Mpsy_2818	Circadian clock protein KaiC							PF06745.13	KaiC	K08482	circadian clock protein KaiC	T	Signal transduction mechanisms	COG0467	RecA-superfamily ATPase, KaiC/GvpD/RAD55 family (RAD55) (PDB:1TF7)	------------MTDESTQQRINTGIPGLDEMLNGGFFEGTVNVVSGDSGTGKTIMGSQFLFEGA-KNGEKTMCIIASEESKSIIREMNTSFGWDFNELIENGQLVFVDITDPSLRLQKSVEIAPSELIKSFKKLVESKIEEIKPDRIFIDSIEALFLAIESNYKLRTLIDDVFSVFRKHNVVCLITVGALFELDTMVEYGADSVIKLGRIMSGNNLQRSVYVMKMRGSATSNEVRVLSISDSGMAVLKQSPYLNK-
29146	GC_00000722	ANME_3_sp__Jaco_11668_bin5	1765	0																	1094980.Mpsy_2818	Archaea					1094980.Mpsy_2818	Circadian clock protein KaiC							PF06745.13	KaiC	K08482	circadian clock protein KaiC	T	Signal transduction mechanisms	COG0467	RecA-superfamily ATPase, KaiC/GvpD/RAD55 family (RAD55) (PDB:1TF7)	------------MTDESTQQRINTGIPGLDEMLNGGFFEGTVNVVSGDSGTGKTIMGSQFLFEGA-KNGEKTMCIIASEESKSIIREMNTSFGWDFNELIENGQLVFVDITDPSLRLQKSVEIAPSELIKSFKKLVESKIEEIKPDRIFIDSIEALFLAIESNYKLRTLIDDVFSVFRKHNVVCLITVGALFELDTMVEYGADSVIKLGRIMSGNNLQRSVYVMKMRGSATSNEVRVLSISDSGMAVLKQSPYLNK-
29147	GC_00000722	ANME_3_sp__S4_bin26_refined	2573	0																	28072.Nos7524_3793	Nostocales					28072.Nos7524_3793	AAA ATPase domain							PF06745.13	KaiC	K08482	circadian clock protein KaiC	T	Signal transduction mechanisms	COG0467	RecA-superfamily ATPase, KaiC/GvpD/RAD55 family (RAD55) (PDB:1TF7)	------------MTDESIQQRVNTGIPGLDEMLNGGFFNGTTNVVSGESGTGKTIFGSQFLYEGA-MKGEKTMCIITSEESKSIVKEMKTSFGWDFDALVENGLLTFVDITDPSLRLQKSVEIAPSELIKSFKKLVESKIEEVNPDRIFIDSIEALFLAIESNYKLRTLIDDVFGVFRKHNVTSVISVGVMYGLDIMVEYGADSVVKLGRIMAGNNLQRSVYVMKMRGSATSNEVRVLSISDNGMAVLKQSPYLE--
29148	GC_00000722	ANME_3_sp__S7_bin36_refined	780	0																	1094980.Mpsy_2818	Archaea					1094980.Mpsy_2818	Circadian clock protein KaiC							PF06745.13	KaiC	K08482	circadian clock protein KaiC	T	Signal transduction mechanisms	COG0467	RecA-superfamily ATPase, KaiC/GvpD/RAD55 family (RAD55) (PDB:1TF7)	------------MTDESIQQRVNTGIPGLDEMLNGGFFNGTTNVVSGESGTGKTIFGSQFLYEGA-MKGEKTMCIITSEESKSIVKEMKTSFGWDFDALVENGLLTFVDITDPSLRLQKSVEIAPSELIKSFKKLVESKIEEVNPDRIFIDSIEALFLAIESNYKLRTLIDDVFGVFRRHNVTSVISVGVMYGLDIMVEYGADSVVKLGRIMAGNNLQRSVYVMKMRGSATSNEVRVLSISDNGMAVLKQSPYLE--
29149	GC_00000722	Methanococcoides_burtonii_GCF_000013725_1	2216	0																	1094980.Mpsy_2818	Archaea					1094980.Mpsy_2818	Circadian clock protein KaiC							PF06745.13	KaiC	K08482	circadian clock protein KaiC	T	Signal transduction mechanisms	COG0467	RecA-superfamily ATPase, KaiC/GvpD/RAD55 family (RAD55) (PDB:1TF7)	------------MADEVIQERVSTGIRGLDEMLKGGFFKGTANVVSGKSGTGKTIFGTQFLMEGV-NKGETVMCIITSEESKSLVREMQSSFGWDLDGLVKDGKLVFVDITDPSLRLQKSVEIAPMELIKSFKKLIESKLEETKPDRVFIDSVEAIFLAIESNYKLRTLIDDVFGVFRKREVTSLITVGVMFGLDEMVEYGADSVIKLGREVIGSNLQRTVYVMKLRGSGTINEVRVLNISDSGMAVLPQSPYLEK-
29150	GC_00000722	Methanococcoides_methylutens_GCF_000765475_1	2044	0																	1094980.Mpsy_2818	Archaea					1094980.Mpsy_2818	Circadian clock protein KaiC							PF06745.13	KaiC	K08482	circadian clock protein KaiC	T	Signal transduction mechanisms	COG0467	RecA-superfamily ATPase, KaiC/GvpD/RAD55 family (RAD55) (PDB:1TF7)	------------MADEVIQERVSTGIRGLDEMLRGGFFKGTANVVSGKSGTGKTIFGTQFLMEGI-EKGETVMCIITSEESKSLVREMQASFGWDLDSMVAEGKLVFVDITDPSLRLQKSVEIAPTELIKSFKKLVESKIEETKPDRVFIDSIEAMFLAIESNYKLRTLIDDIFGIFRKRDVTALVTVGVMFGLDEMVEYGADAVVKLGREIIGSNLQRTIYVMKLRGSGTINEVRVLNISDSGMAVLAQSPYLEK-
29151	GC_00000722	Methanococcoides_methylutens_GCF_000970325_1	306	0																	1094980.Mpsy_2818	Archaea					1094980.Mpsy_2818	Circadian clock protein KaiC							PF06745.13	KaiC	K08482	circadian clock protein KaiC	T	Signal transduction mechanisms	COG0467	RecA-superfamily ATPase, KaiC/GvpD/RAD55 family (RAD55) (PDB:1TF7)	------------MADEVAQERVSTGIRGLDEMLHGGFFKGTANVVSGKSGTGKTIFGTQFLLEGI-NKGETVMCIITSEESKSIVREMQSSFGWDLDGMVAEGKLVFVDITDPSLRLQKSVEIAPTELIKSFKKLVESKIEEVKPDRVFIDSIEAMFLAIESNYKLRTLIDDIFGIFRRRNVTALVTVGVMFDLDEMVEYGADSVVKLGREIIGSNLQRTIYVMKLRGSSTINEVRVLNISDAGMAVLAQSPYLEK-
29152	GC_00000722	Methanococcoides_sp__AM1_GCF_900774055_1	793	0																	1094980.Mpsy_2818	Archaea					1094980.Mpsy_2818	Circadian clock protein KaiC							PF06745.13	KaiC	K08482	circadian clock protein KaiC	T	Signal transduction mechanisms	COG0467	RecA-superfamily ATPase, KaiC/GvpD/RAD55 family (RAD55) (PDB:1TF7)	------------MADEVTQERVSTGIRGLDEMLRGGFFKGTANVVSGKSGTGKTIFGTQFLLEGI-EKGETVMCIITSEESKSLVREMQASFGWDLDSMVAEGKLVFVDITDPSLRLQKSVEIAPTELIKSFKKLVESKIEETKPDRVFIDSIEAMFLAIESNYKLRTLIDDIFGIFRKRDVTALVTVGVMFGLDEMVEYGADAVVKLGREIIGSNLQRTIYVMKLRGSGTINEVRVLNISDSGMAVLAQSPYLEK-
29153	GC_00000722	Methanococcoides_sp__NM1_GCF_900774285_1	247	0																	1094980.Mpsy_2818	Archaea					1094980.Mpsy_2818	Circadian clock protein KaiC							PF06745.13	KaiC	K08482	circadian clock protein KaiC	T	Signal transduction mechanisms	COG0467	RecA-superfamily ATPase, KaiC/GvpD/RAD55 family (RAD55) (PDB:1TF7)	------------MADEVTQERVNTGIRGLDEMLRGGFFKGTANVVSGKSGTGKTIFGTQFLLEGI-EKGETVMCIITSEESKSLVREMQSSFGWDLDSMVAEGKLVFVDITDPSLRLQKSVEIAPTELIKSFKKLVESKIEETKPDRVFIDSIEAMFLAIESNYKLRTLIDDIFGIFRKRDVTALVTVGVMFGLDEMVEYGADSVIKLGREIIGSNLQRTIYVMKLRGSGTINEVRVLNISDSGIAVLAQSPYLEK-
29154	GC_00000722	Methanococcoides_vulcani_GCF_900111645_1	2102	0																	1094980.Mpsy_2818	Archaea					1094980.Mpsy_2818	Circadian clock protein KaiC							PF06745.13	KaiC	K08482	circadian clock protein KaiC	T	Signal transduction mechanisms	COG0467	RecA-superfamily ATPase, KaiC/GvpD/RAD55 family (RAD55) (PDB:1TF7)	------------MADEVTQERVSTGIRGLDEMLRGGFFKGTANVVSGKSGTGKTIFGTQFLLEGI-EKGETVMCIITSEESKSLVREMQSSFGWDLDSMVTEGKLVFVDITDPSLRLQKSVEIAPTELIKSFKKLVESKIEETKPDRVFIDSIEAMFLAIESNYKLRTLIDDIFGIFRKRDVTALVTVGVMFGLDEMVEYGADSVIKLGREIIGSNLQRTIYVMKLRGSGTINEVRVLNISDSGIAVLAQSPYLEK-
29155	GC_00000722	Methanohalobium_evestigatum_GCF_000196655_1	197	0																	1094980.Mpsy_2818	Archaea					1094980.Mpsy_2818	Circadian clock protein KaiC							PF06745.13	KaiC	K08482	circadian clock protein KaiC	T	Signal transduction mechanisms	COG0467	RecA-superfamily ATPase, KaiC/GvpD/RAD55 family (RAD55) (PDB:1TF7)	-------MAETPQEETSQPERVSTEIPGLDDMLHGGFFTETVNVVSGNSGTGKTIFGSQFLYEGA-KKGEKGMLIITSEESKSLVREMKTSFGWDLKEMEQQGYISFVDITDPSLRLQKSVEIAPSELIKSFKKLVESKIEKEKPERVFVDSIEALFLAIESNYKLRTMVDDVFSVFRSHGVTSVVTVGTLFELNDVVEYGADSVIKLERFKTGNTLQRSIYVMKMRGSKTINEIRVLNISDNGMGVLAQSPYL---
29156	GC_00000722	Methanohalophilus_euhalobius_GCF_900215215_1	359	0																	1094980.Mpsy_2818	Archaea					1094980.Mpsy_2818	Circadian clock protein KaiC							PF06745.13	KaiC	K08482	circadian clock protein KaiC	T	Signal transduction mechanisms	COG0467	RecA-superfamily ATPase, KaiC/GvpD/RAD55 family (RAD55) (PDB:1TF7)	MRKCGVVHKVFQMEETTIPERVSTGIKGLDEMLKGGYFKGTANVVSGKSGTGKTIFGSQFIYEGA-KNGEKVMCIITSEESKSIVREMKASFDWDFKKLEDDGLLSFVDITEPGLRLQKSVEIAPSELIKSFKKLIESKIDDVQPQRVFIDSIEALFLAIDSNYKLRTLIDDVFGVLRSRDVTSVISVGKMFGLDEMVEYGADSVVKLERVRVGNNLQRTIFVMKLRGSSTINEVRVLNISDNGMSVLAQSPYLE--
29157	GC_00000722	Methanohalophilus_mahii_GCF_000025865_1	303	0																	1094980.Mpsy_2818	Archaea					1094980.Mpsy_2818	Circadian clock protein KaiC							PF06745.13	KaiC	K08482	circadian clock protein KaiC	T	Signal transduction mechanisms	COG0467	RecA-superfamily ATPase, KaiC/GvpD/RAD55 family (RAD55) (PDB:1TF7)	------------MEETAIPERVSTGISGLDEMLKGGYFKGTANVVSGKSGTGKTIFGSQFIYEGA-KNGEKVMCIITSEESKSIVREMKASFDWDFKKLEDDGLLSFVDITDPGLRLQKSVEIAPSELIKSFKKLIESKLDEVQPQRVFIDSIEALFLAIESNYKLRTLIDDVFGVLRSREVTSVISVGKMFDLDAMVEYGADSVIKLERVRVGNNLQRTIFVMKLRGSSTINEVRVLNISDNGMSVLAQSPYLE--
29158	GC_00000722	Methanohalophilus_portucalensis_GCF_900177455_1	724	0																	1094980.Mpsy_2818	Archaea					1094980.Mpsy_2818	Circadian clock protein KaiC							PF06745.13	KaiC	K08482	circadian clock protein KaiC	T	Signal transduction mechanisms	COG0467	RecA-superfamily ATPase, KaiC/GvpD/RAD55 family (RAD55) (PDB:1TF7)	------------MEETTIPERISTGIKGLDEMLKGGYFKGTANVVSGKSGTGKTIFGSQFIYEGA-KNGEKVMCIITSEESKSIVREMKASFDWDFKKLEDDGLLSFVDITDPGLRLQKSVEIAPSELIKSFKKLIESKIDDVQPQRVFIDSIEALFLAIDSNYKLRTLIDDVFGVLRSRDVTSVISVGKMFGLDEMVEYGADSVVKLERVRVGNNLQRTIFVMKLRGSSTINEVRVLNISDNGMSVLAQSPYLE--
29159	GC_00000722	Methanolobus_profundi_GCF_900114835_1	1291	0																	1094980.Mpsy_2818	Archaea					1094980.Mpsy_2818	Circadian clock protein KaiC							PF06745.13	KaiC	K08482	circadian clock protein KaiC	T	Signal transduction mechanisms	COG0467	RecA-superfamily ATPase, KaiC/GvpD/RAD55 family (RAD55) (PDB:1TF7)	------------MTDADPSERVNSGIPGLDEMLRGGFFKGTANVVSGKSGTGKTIFGTQFIAEGA-KKGEKVMCIITSEESKSIVREMKTSFDLNLEEYVDQGLLTFVDITDPSLRLQKSVEIAPSELIKSFKKLVESKIEDIQPTRIFIDSVEALFLAIESNYKLRTLIDDVFSVFRKHDVTSVITVGAMFGLDEMVEYGADSVIKLDRIIAGNNLQRSIYIMKMRGSGTINEVRVLNISDNGMSVLAQSPYLD--
29160	GC_00000722	Methanolobus_psychrophilus_GCF_000306725_1	2625	0																	1094980.Mpsy_2818	Archaea					1094980.Mpsy_2818	Circadian clock protein KaiC							PF06745.13	KaiC	K08482	circadian clock protein KaiC	T	Signal transduction mechanisms	COG0467	RecA-superfamily ATPase, KaiC/GvpD/RAD55 family (RAD55) (PDB:1TF7)	------------MSEAYLSERIGTGIPGLDEMLRGGYFVGTANVVSGESGTGKTIFGTQFIVEGA-KRGENVMCIITSEESKSIVREMQTSFNWNLEEYVRQGKLTFVDITDPSLRLQKSVEIAPSELIKSFKKLVESKIEEIKPTRIFIDSIEALFLAIESNYKLRTLIDDVFSVFRKHQVTSVITVGAMYNLDNMVEYGADSVIKLGRIIAGNNLQRSIYIMKMRGSGTINEVRVLNISDNGMSVLAQSPYLE--
29161	GC_00000722	Methanolobus_tindarius_GCF_000504205_1	426	0																	1094980.Mpsy_2818	Archaea					1094980.Mpsy_2818	Circadian clock protein KaiC							PF06745.13	KaiC	K08482	circadian clock protein KaiC	T	Signal transduction mechanisms	COG0467	RecA-superfamily ATPase, KaiC/GvpD/RAD55 family (RAD55) (PDB:1TF7)	------------MTDADPSERVSSGITGLDEMLRGGFFKGTANVVSGDSGTGKTIFGTQFIVEGA-KNGEKVMCIITSEESKSIVKEMKTSFGWNLEEYVEQGLLTFVDITDPSLRLQKSVEIAPSELIKSFKKLIESKIEDIQPTRIFIDSVEALFLAIESNYKLRTLIDDVFSIFRKHNVTSVITVGAMFGLDEMVEYGADSVVKLGRIMAGNNLQRSIYVMKMRGSGTINEVRVLSISDSGMAVLAQSPYLE--
29162	GC_00000722	Methanomethylovorans_hollandica_GCF_000328665_1	677	0																	1094980.Mpsy_2818	Archaea					1094980.Mpsy_2818	Circadian clock protein KaiC							PF06745.13	KaiC	K08482	circadian clock protein KaiC	T	Signal transduction mechanisms	COG0467	RecA-superfamily ATPase, KaiC/GvpD/RAD55 family (RAD55) (PDB:1TF7)	------------MADADMRERVNTGIPGLDEMLRGGYFKGTVNVVSGDSGTGKTIFGTQFILEGA-KKGEKVMCIITSEESKSIVREMYTSFGWNLEEYVNKGLIVFVDITDPSLRLQKSVEIAPSELIKSFKKLVESKIEEIQPSRIFIDSIEALFLAIESNYKLRTLIDDVFGVFRKHEVTSVITVGAMYGLDSMVEYGADSVVKLGRIIAGNNLQRSIYVMKMRGSGTINEVRVLNISDSGMQVLAQSPYLE--
29163	GC_00000722	Methanosalsum_zhilinae_GCF_000217995_1	1374	0																	1094980.Mpsy_2818	Archaea					1094980.Mpsy_2818	Circadian clock protein KaiC							PF06745.13	KaiC	K08482	circadian clock protein KaiC	T	Signal transduction mechanisms	COG0467	RecA-superfamily ATPase, KaiC/GvpD/RAD55 family (RAD55) (PDB:1TF7)	------------MGEKEIPERIETKIPGLDEMLNGGFFKGTVNVVSGGSGTGKTIFGAQFIYKGVIENDEKVMCIITSEESRSIVREMKTSFGWDFEKLVDEGKIVFVDITDPALRLQKSVEIAPSELIKSFKKLVESKIEEIKPQRVFVDSIEALFLAIESNYKLRTLIDDVFGVFRKHDATTVISVGTMFDLDKMVEYGADSVIQLGRVKTKEAFHRSIYVMKMRGSKTSNELRALNISDSGMSVLPTPPYSEG-
29164	GC_00000723	ANME_2a_sp__Agg_19359	412	0			192952.MM_0910	ko00000, ko00001, ko01000	192952.MM_0910	ko:K17686			192952.MM_0910	ko01524, ko04016, map01524, map04016	192952.MM_0910	iAF692.Mbar_A0708			192952.MM_0910	3.6.3.54	192952.MM_0910	Methanomicrobia					192952.MM_0910	PFAM Haloacid dehalogenase domain protein hydrolase			192952.MM_0910	3.A.3.5			PF00702.26	haloacid dehalogenase-like hydrolase			R	General function prediction only	COG4087	Soluble P-type ATPase	-------------------MDESIAVVFDSAGTLLHMYRVAKDTLTGIYIDDIITTDLVSKKPNCGLVIMHTDPDKIMSCQSTKRIYEFLIDNKIRIDLSCSSSPITLDDAAQCIKNDTLTSMQDIHDVVNAIKLKC-PDVFYLGVGFIVDTKSQGIVYTISTGGRPFANTPAVLNTLQSMKIDVYIASGDSMRNLENLARLVEIPIERVYDVATPQKKEWVIRSLKKQYDKVVMVGDGMNDILALRASDLGVLSIQQTGTCMEKLSSEADIIITDIKQIVKIIKEMK-------------
29165	GC_00000723	ANME_2a_sp__Agg_24021b2	1249	0			192952.MM_0910	ko00000, ko00001, ko01000	192952.MM_0910	ko:K17686			192952.MM_0910	ko01524, ko04016, map01524, map04016	192952.MM_0910	iAF692.Mbar_A0708			192952.MM_0910	3.6.3.54	192952.MM_0910	Methanomicrobia					192952.MM_0910	PFAM Haloacid dehalogenase domain protein hydrolase			192952.MM_0910	3.A.3.5			PF00702.26	haloacid dehalogenase-like hydrolase			R	General function prediction only	COG4087	Soluble P-type ATPase	-------------------MHESIAVVFDSAGTLLQMYRVAKDTITGRYIDDIITTDLVSKKPNCGLVIIHTDPYKIMNCQSTKRIYEFLTDNKIRIDLSCSSSPITLDDAAQCIKNDTLASMQDIHDVVNAIKLKC-PDIFYLGIGFVIDIESQGIVYTVSTGGRPFTNTPAVLNTLKSMEIDAYIASGDSMRNLENLARLVEIPIERVYDVATPQKKEWVIKSLQKQYDKVVMVGDGINDILALRASDLGVLSIQQTGMCMEKLSSEADIIITDIKQIIKIINEMKQ------------
29166	GC_00000723	ANME_2a_sp__Agg_24028b2	765	0			192952.MM_0910	ko00000, ko00001, ko01000	192952.MM_0910	ko:K17686			192952.MM_0910	ko01524, ko04016, map01524, map04016	192952.MM_0910	iAF692.Mbar_A0708			192952.MM_0910	3.6.3.54	192952.MM_0910	Methanomicrobia					192952.MM_0910	PFAM Haloacid dehalogenase domain protein hydrolase			192952.MM_0910	3.A.3.5			PF00702.26	haloacid dehalogenase-like hydrolase			R	General function prediction only	COG4087	Soluble P-type ATPase	-------------------MHESIAVVFDSAGTLLQMYRVAKDTITGRYIDDIITTDLVSKKPNCGLVIMHTDPGKIMSCRSTKRIYEFLTDNNIRIDLSCSSSPITLEDVDQCIKNDTRTSMKDIHDVVNVTKLKC-PDVFYLGIGFIVETESQSILYTVSTGGRPFTNTPAVLDTLQNMNIDTYIASGDSMRNLENLARLVEIPIERVYDVATPQKKEWVIKSLKKKYDKVVMVGDGINDILALRASDLGILSIQQTGTCMEKLSSEGDIIITDIKQIIKIINEMKQ------------
29167	GC_00000723	ANME_2a_sp__Agg_24170b2	3163	0			192952.MM_0910	ko00000, ko00001, ko01000	192952.MM_0910	ko:K17686			192952.MM_0910	ko01524, ko04016, map01524, map04016	192952.MM_0910	iAF692.Mbar_A0708			192952.MM_0910	3.6.3.54	192952.MM_0910	Methanomicrobia					192952.MM_0910	PFAM Haloacid dehalogenase domain protein hydrolase			192952.MM_0910	3.A.3.5			PF00702.26	haloacid dehalogenase-like hydrolase			R	General function prediction only	COG4087	Soluble P-type ATPase	-------------------MHESIAVVFDSAGTLLQMYRVAKDTITGRYIDDIITTDLVSKKPNCGLVIIHTDPYKIMNCQSTKRIYEFLTDNKIRIDLSCSSSPITLDDAAQCIKNDTLASMQDIHDVVNAIKLKC-PDIFYLGIGFVIDIESQGIVYTVSTGGRPFTNTPAVLNTLKSMEIDAYIASGDSMRNLENLARLVEIPIERVYDVATPQKKEWVIKSLQKQYDKVVMVGDGINDILALRASDLGVLSIQQTGMCMEKLSSEADIIITDIKQIIKIINEMKQ------------
29168	GC_00000723	ANME_2a_sp__Agg_24214b1	1801	0			192952.MM_0910	ko00000, ko00001, ko01000	192952.MM_0910	ko:K17686			192952.MM_0910	ko01524, ko04016, map01524, map04016	192952.MM_0910	iAF692.Mbar_A0708			192952.MM_0910	3.6.3.54	192952.MM_0910	Methanomicrobia					192952.MM_0910	PFAM Haloacid dehalogenase domain protein hydrolase			192952.MM_0910	3.A.3.5			PF00702.26	haloacid dehalogenase-like hydrolase			R	General function prediction only	COG4087	Soluble P-type ATPase	--------------MVFTAMDESIAVVFDSAGTLLHMYRVAKDTLTGKYIDDITTTDLVSKKLKCGLVIMHTDPDTIMSCQSKKRIYEFLNDNKIRIGLSCSSSPITIDDATLCIKNDTRTSMQDIHDVVNVTRLKC-PDIFYLGIGFVIDIESRGIVYTISTGGRPFTNTPAVLNTLQNMEIDTYIASGDSMRNLENLARLVEIPIERVYDVATPQKKEWVIKSLKKQYDKVVMVGDGINDILALRASDLGVLSIQQTGTCMKKLSSEADIIITDIKQIVKIIIGMKK------------
29169	GC_00000723	ANME_2b_sp__HR1_GCF_002926195_1	1244	0			192952.MM_0910	ko00000, ko00001, ko01000	192952.MM_0910	ko:K17686			192952.MM_0910	ko01524, ko04016, map01524, map04016	192952.MM_0910	iAF692.Mbar_A0708			192952.MM_0910	3.6.3.54	192952.MM_0910	Methanomicrobia					192952.MM_0910	PFAM Haloacid dehalogenase domain protein hydrolase			192952.MM_0910	3.A.3.5			PF00702.26	haloacid dehalogenase-like hydrolase			R	General function prediction only	COG4087	Soluble P-type ATPase	--------------------------------------------------------------------------------------------------------------------------MQDIHDVINKIKNKC-PDIFYLGIGIIVDIKDRSIVYTVCTGGRPFNNTLKALYTLHDLGIDTYIASGDSMRNLGILANLVDIPVDRVYDVATPKRKEWVVRHLQIKYDKVIMVGDGINDILALQASDRAILSIQQTGTCSGKLYSNADIIITDILQIVEIVRNCSIHXXXXXXXXXVK
29170	GC_00000723	ANME_3_sp__HMMV	1961	0			1094980.Mpsy_1575	ko00000, ko00001, ko01000	1094980.Mpsy_1575	ko:K17686			1094980.Mpsy_1575	ko01524, ko04016, map01524, map04016	1094980.Mpsy_1575	iAF692.Mbar_A0708			1094980.Mpsy_1575	3.6.3.54	1094980.Mpsy_1575	Methanomicrobia					1094980.Mpsy_1575	PFAM Haloacid dehalogenase domain protein hydrolase			1094980.Mpsy_1575	3.A.3.5			PF00702.26	haloacid dehalogenase-like hydrolase			R	General function prediction only	COG4087	Soluble P-type ATPase	-------------------MKKRIAVIFDSAGTLLHMYRVAKDPVTGHLVDDIESTALVAKKPHQALVILHTDPETIIKQDPRIPLIQFINDNDISIDISCSSSPFTIDMAFNIIKKDNIV-IGDLHDVLTCVTDQC-PNVFYLAAGIIVDSQNDAVSYVLSTGGRIFQHTPKTVKILDELGVDTYIASGDSMRNLRQLAKCVNIPLENVFEIATTHDKERIVLEMKKKYDTVVMVGDGINDILALRAADVGVMTTQQGDVRPQKLKNAADVVIKNIAEVIDIVGNL--------------
29171	GC_00000723	ANME_3_sp__HMMV2	1644	0			269797.Mbar_A0708	ko00000, ko00001, ko01000	269797.Mbar_A0708	ko:K17686			269797.Mbar_A0708	ko01524, ko04016, map01524, map04016	269797.Mbar_A0708	iAF692.Mbar_A0708			269797.Mbar_A0708	3.6.3.54	269797.Mbar_A0708	Methanomicrobia					269797.Mbar_A0708	PFAM Haloacid dehalogenase domain protein hydrolase			269797.Mbar_A0708	3.A.3.5			PF00702.26	haloacid dehalogenase-like hydrolase			R	General function prediction only	COG4087	Soluble P-type ATPase	-------------------MQKRIAVIFDSAGTLLHMYRVAKDLNTGCVLEKIESTALVAKKPHQALVVLHVDPNTILEHDPGISLIKFINDNDIAIDISCSSSPFTIDMALDVIRKDKVS-IGDLHTVLNCVTGQC-PNIFYIAVGVIVDSQNGTIPYVLSTGGQVFKNTSKTVETLGKCGIDTYIASGDSMRNLRQLAKYVQIPIERVFDIATTHDKEHIVLEMKKKYDTVVMVGDGLNDILALRAADVGVMTIQQGDVRPNKLKNAANIIIEDISEIINIIDNV--------------
29172	GC_00000723	ANME_3_sp__Jaco_10860_bin3	1272	0			192952.MM_0910	ko00000, ko00001, ko01000	192952.MM_0910	ko:K17686			192952.MM_0910	ko01524, ko04016, map01524, map04016	192952.MM_0910	iAF692.Mbar_A0708			192952.MM_0910	3.6.3.54	192952.MM_0910	Methanomicrobia					192952.MM_0910	PFAM Haloacid dehalogenase domain protein hydrolase			192952.MM_0910	3.A.3.5			PF00702.26	haloacid dehalogenase-like hydrolase			R	General function prediction only	COG4087	Soluble P-type ATPase	-------------------MQKRIAVIFDSAGTLLHMYRVAKDSVNGCIFDGIESTALVAKKPHQALVILHTDPETIMSQDPAISLIKFINDNDISIDISCSSSPFTVGMAFNIIKKSKVM-MGDFHDVLNCVTDQC-PNVFYLAVGVIVDSQNDAVSYVLSTGGRIFQQTPKTIKILDEMGIDTYIASGDSMRNLRQLAKFVKIPIERVFDIATTQDKERIVLEMKEKYDTVVMVGDGINDILALRAADVGIMSCQQGDVRPQKLKNAANVVINDIAEVIGIISNL--------------
29173	GC_00000723	ANME_3_sp__Jaco_10860_coassembly	742	0			192952.MM_0910	ko00000, ko00001, ko01000	192952.MM_0910	ko:K17686			192952.MM_0910	ko01524, ko04016, map01524, map04016	192952.MM_0910	iAF692.Mbar_A0708			192952.MM_0910	3.6.3.54	192952.MM_0910	Methanomicrobia					192952.MM_0910	PFAM Haloacid dehalogenase domain protein hydrolase			192952.MM_0910	3.A.3.5			PF00702.26	haloacid dehalogenase-like hydrolase			R	General function prediction only	COG4087	Soluble P-type ATPase	-------------------MQKRIAVIFDSAGTLLHMYRVAKDPVTGRMFNNIESTALVAKKPHQALVILHTEPETIIRQYPAISLIKFINDNDISIDISCSSSPFTVHMAFNIIKNSKVM-MSDFHDVLNCVTDQC-PNVFYLAVGIIVDSQNDSASYVLSTGGRIFQHTPLTMKTLDKMGIDTYIASGDSMRNLRQLAKVVKIPIERVFDIATTQDKERIVLEMKEKYDVVVMVGDGINDILALRAADVGIMTTQQGDVRPQKLKNAADIIIKDIAEVIGIIGNL--------------
29174	GC_00000723	ANME_3_sp__Jaco_10926_bin1	79	0			192952.MM_0910	ko00000, ko00001, ko01000	192952.MM_0910	ko:K17686			192952.MM_0910	ko01524, ko04016, map01524, map04016	192952.MM_0910	iAF692.Mbar_A0708			192952.MM_0910	3.6.3.54	192952.MM_0910	Methanomicrobia					192952.MM_0910	PFAM Haloacid dehalogenase domain protein hydrolase			192952.MM_0910	3.A.3.5			PF00702.26	haloacid dehalogenase-like hydrolase			R	General function prediction only	COG4087	Soluble P-type ATPase	-------------------MQKRIAVIFDSAGTLLHMYRVAKDSVNGCIFDGIESTALVAKKPHQALVILHTDPETIMSQDPAISLIKFINDNDISIDISCSSSPFTVGMAFNIIKKSKVM-MGDFHDVLNCVTDQC-PNVFYLAVGVIVDSQNDAVSYVLSTGGRIFQQTPKTIKILDEMGIDTYIASGDSMRNLRQLAKFVKIPIERVFDIATTQDKERIVLEMKEKYDTVVMVGDGINDILALRAADVGIMSCQQGDVRPQKLKNAANVVINDIAEVIGIISNL--------------
29175	GC_00000723	ANME_3_sp__Jaco_10926_bin4	175	0			192952.MM_0910	ko00000, ko00001, ko01000	192952.MM_0910	ko:K17686			192952.MM_0910	ko01524, ko04016, map01524, map04016	192952.MM_0910	iAF692.Mbar_A0708			192952.MM_0910	3.6.3.54	192952.MM_0910	Methanomicrobia					192952.MM_0910	PFAM Haloacid dehalogenase domain protein hydrolase			192952.MM_0910	3.A.3.5			PF00702.26	haloacid dehalogenase-like hydrolase			R	General function prediction only	COG4087	Soluble P-type ATPase	-------------------MQKRIAVIFDSAGTLLHMYRVAKDPVTGRMFNNIESTALVAKKPHQALVILHTEPETIIRQYPAISLIKFINDNDISIDISCSSSPFTVHMAFNIIKNSKVM-MSDFHDVLNCVTDQC-PNVFYLAVGIIVDSQNDSASYVLSTGGRIFQHTPLTMKTLDKMGIDTYIASGDSMRNLRQLAKVVKIPIERVFDIATTQDKERIVLEMKEKYDVVVMVGDGINDILALRAADVGIMTTQQGDVRPQKLKNAADIIIKDIAEVIGIIGNL--------------
29176	GC_00000723	ANME_3_sp__Jaco_11668_bin3	1289	0			192952.MM_0910	ko00000, ko00001, ko01000	192952.MM_0910	ko:K17686			192952.MM_0910	ko01524, ko04016, map01524, map04016	192952.MM_0910	iAF692.Mbar_A0708			192952.MM_0910	3.6.3.54	192952.MM_0910	Methanomicrobia					192952.MM_0910	PFAM Haloacid dehalogenase domain protein hydrolase			192952.MM_0910	3.A.3.5			PF00702.26	haloacid dehalogenase-like hydrolase			R	General function prediction only	COG4087	Soluble P-type ATPase	-------------------MQKRIAVIFDSAGTLLHMYRVAKDPVTGRMFNNIESTALVAKKPHQALVILHTEPETIIRQYPAISLIKFINDNDISIDISCSSSPFTVHMAFNIIKNSKVM-MSDFHDVLNCVTDQC-PNVFYLAVGIIVDSQNDSASYVLSTGGRIFQHTPLTMKTLDKMGIDTYIASGDSMRNLRQLAKVVKIPIERVFDIATTQDKERIVLEMKEKYDVVVMVGDGINDILALRAADVGIMTTQQGDVRPQKLKNAADIIIKDIAEVIGIIGNL--------------
29177	GC_00000723	ANME_3_sp__Jaco_11668_bin5	765	0			192952.MM_0910	ko00000, ko00001, ko01000	192952.MM_0910	ko:K17686			192952.MM_0910	ko01524, ko04016, map01524, map04016	192952.MM_0910	iAF692.Mbar_A0708			192952.MM_0910	3.6.3.54	192952.MM_0910	Methanomicrobia					192952.MM_0910	PFAM Haloacid dehalogenase domain protein hydrolase			192952.MM_0910	3.A.3.5			PF00702.26	haloacid dehalogenase-like hydrolase			R	General function prediction only	COG4087	Soluble P-type ATPase	-------------------MQKRIAVIFDSAGTLLHMYRVAKDPVTGRMFNNIESTALVAKKPHQALVILHTEPETIIRQYPAISLIKFINDNDISIDISCSSSPFTVHMAFNIIKNSKVM-MSDFHDVLNCVTDQC-PNVFYLAVGIIVDSQNDSASYVLSTGGRIFQHTPLTMKTLDKMGIDTYIASGDSMRNLRQLAKVVKIPIERVFDIATTQDKERIVLEMKEKYDVVVMVGDGINDILALRAADVGIMTTQQGDVRPQKLKNAADIIIKDIAEVIGIIGNL--------------
29178	GC_00000723	ANME_3_sp__S4_bin26_refined	1644	0																	1094980.Mpsy_1596	Methanomicrobia					1094980.Mpsy_1596	MazG nucleotide pyrophosphohydrolase domain							PF00702.26	haloacid dehalogenase-like hydrolase			R	General function prediction only	COG4087	Soluble P-type ATPase	-------------------MQKRIAVIFDSAGTLLHMYRVAKDLNTGRMLEEIESTALVAKKPHQALVVLHADPKSILEQDPGISLIKFINDNDIAIDISCSSSSFTIDMALDVIRKDKVS-IGDLHTVLNCVTGQC-PNVFYLAAGIIVDSQNNTIPYVLSTGGRVFQNTPKTVKTLGEMGVDTYIASGDSMHNLRQLAKCVKIPIERVFDIATTHDKERIVLEMKKKYDTVLMVGDGINDILALRAADVGVMTTQQGDVRPQKLKNAADIVIKDIVEVVDIVSNL--------------
29179	GC_00000723	ANME_3_sp__S7_bin36_refined	2374	0			192952.MM_0910	ko00000, ko00001, ko01000	192952.MM_0910	ko:K17686			192952.MM_0910	ko01524, ko04016, map01524, map04016	192952.MM_0910	iAF692.Mbar_A0708			192952.MM_0910	3.6.3.54	192952.MM_0910	Methanomicrobia					192952.MM_0910	PFAM Haloacid dehalogenase domain protein hydrolase			192952.MM_0910	3.A.3.5			PF00702.26	haloacid dehalogenase-like hydrolase			R	General function prediction only	COG4087	Soluble P-type ATPase	-------------------MQKRIAVIFDSAGTLLHMYRVAKDPHADCMIDEIESTALVAKKPHQALVVLHTDPETILRHDPDISLIKFINDNDISIDISCSSSPFTIDMAYDVIKKNKVM-IGDFHDVLKCVTGQC-PNAFYLAVGIIADSQNDTIPYVLSTGGRVFQNTPKTVKTLGEMGVDTYIASGDSMHNLRQLAKCVKIPIERVFDIATTHDKERIVLEMKKKYDTVLMVGDGINDILALRAADVGVMTTQQGDVRPQKLKNAADIVIKDIVEVVDIVSNL--------------
29180	GC_00000723	Methanococcoides_burtonii_GCF_000013725_1	2011	0			269797.Mbar_A0708	ko00000, ko00001, ko01000	269797.Mbar_A0708	ko:K17686			269797.Mbar_A0708	ko01524, ko04016, map01524, map04016	269797.Mbar_A0708	iAF692.Mbar_A0708			269797.Mbar_A0708	3.6.3.54	269797.Mbar_A0708	Methanomicrobia					269797.Mbar_A0708	PFAM Haloacid dehalogenase domain protein hydrolase			269797.Mbar_A0708	3.A.3.5			PF00702.26	haloacid dehalogenase-like hydrolase			R	General function prediction only	COG4087	Soluble P-type ATPase	-------------------MQKNVAVVFDSAGTLLHMYRVAKDMGSGQIITGIDSTGLVAQRKGRALIVLHTEPSVVLSADHSMRVSDFIDEYGVTIAISCASDPFSVDEAYDIIKGSELR-ISDILQVVDMVKAQC-PNIFYVAAGIIVDRNDYSVPYVLSTGGRLFHDTKDTIEKLEVRGVDVYIASGDSMRNLEQLAKCLSIPIDRVFDIATTREKERIILELKGKYEKVLMVGDGMNDILALRAADIGVMTIQQGDNRPEKLVNSANVIIDHIGEVVDLANSD--------------
29181	GC_00000723	Methanococcoides_methylutens_GCF_000765475_1	1874	0			269797.Mbar_A0708	ko00000, ko00001, ko01000	269797.Mbar_A0708	ko:K17686			269797.Mbar_A0708	ko01524, ko04016, map01524, map04016	269797.Mbar_A0708	iAF692.Mbar_A0708			269797.Mbar_A0708	3.6.3.54	269797.Mbar_A0708	Methanomicrobia					269797.Mbar_A0708	PFAM Haloacid dehalogenase domain protein hydrolase			269797.Mbar_A0708	3.A.3.5			PF00702.26	haloacid dehalogenase-like hydrolase			R	General function prediction only	COG4087	Soluble P-type ATPase	-------------------MKKSIAVVFDSAGTLLHMYRVAKDINSGKTITGVESTALVAQRKGRALIVLHTEPAVILSVDRNMRVIDFIEGHGVAIDISCASIPFSLDEAYDIIKDSHIK-IGDILQVVDAVKVHC-PKIFYVAAGIIVDSNDHSIPYVLSTGGRMFHDTKDTIDQLKARGVDVYIASGDSRRNLKQLAGCIDIPMERVYDIATTREKARIVLDLKEKYDRVLMVGDGLNDILALRAADIGVVTLQQGDERPEKLERSADVVIRDIREVLGIVDSL--------------
29182	GC_00000723	Methanococcoides_methylutens_GCF_000970325_1	134	0			1094980.Mpsy_1575	ko00000, ko00001, ko01000	1094980.Mpsy_1575	ko:K17686			1094980.Mpsy_1575	ko01524, ko04016, map01524, map04016	1094980.Mpsy_1575	iAF692.Mbar_A0708			1094980.Mpsy_1575	3.6.3.54	1094980.Mpsy_1575	Methanomicrobia					1094980.Mpsy_1575	PFAM Haloacid dehalogenase domain protein hydrolase			1094980.Mpsy_1575	3.A.3.5			PF00702.26	haloacid dehalogenase-like hydrolase			R	General function prediction only	COG4087	Soluble P-type ATPase	-------------------MQKSIAVVFDSAGTLLHMYRVAKDMASGELITGVESTDLVAQRKGRALIVLHTEPAVILGVDRNMRVIDFIDGHDIDIDISCASVPFSVEEAYGIIKDSDIR-IADILQVVDVVREHC-PKIFYVAAGIIVDSNDHSVPYVLSTGGRMFHDTKETVDRLKEHGVTVFIASGDSRRNLKQLAECIDIPMERVYDIATTREKARIILDLKEMYDKVLMVGDGLNDILALRAADIGIVTLQQGDERPEKLERSADFVIRDIREVLDIVDSL--------------
29183	GC_00000723	Methanococcoides_sp__AM1_GCF_900774055_1	626	0			1094980.Mpsy_1575	ko00000, ko00001, ko01000	1094980.Mpsy_1575	ko:K17686			1094980.Mpsy_1575	ko01524, ko04016, map01524, map04016	1094980.Mpsy_1575	iAF692.Mbar_A0708			1094980.Mpsy_1575	3.6.3.54	1094980.Mpsy_1575	Methanomicrobia					1094980.Mpsy_1575	PFAM Haloacid dehalogenase domain protein hydrolase			1094980.Mpsy_1575	3.A.3.5			PF00702.26	haloacid dehalogenase-like hydrolase			R	General function prediction only	COG4087	Soluble P-type ATPase	-------------------MQKSIAVVFDSAGTLLHMYRVAKDIGSGEMITGVESTALVAQRKGRALIVLHTEPAVILSVDRNMRVIDFIDDHGITIDISCASIPFSLDEAYDIIKDSNIK-VGDILQVVDVVKAHC-PKIFYVAAGIIVDSNDHSVPYVLSTGGRMFHDTKDTVDQLRARGADVYIASGDSRRNLRQLAECIDVPMGRVYDIATTREKARIILDLKEKYDRVLMVGDGLNDILALRAADIGVVTLQQGDERPEKLERSADIVIRDIREVLDIVDSL--------------
29184	GC_00000723	Methanococcoides_sp__NM1_GCF_900774285_1	72	0			1094980.Mpsy_1575	ko00000, ko00001, ko01000	1094980.Mpsy_1575	ko:K17686			1094980.Mpsy_1575	ko01524, ko04016, map01524, map04016	1094980.Mpsy_1575	iAF692.Mbar_A0708			1094980.Mpsy_1575	3.6.3.54	1094980.Mpsy_1575	Methanomicrobia					1094980.Mpsy_1575	PFAM Haloacid dehalogenase domain protein hydrolase			1094980.Mpsy_1575	3.A.3.5			PF00702.26	haloacid dehalogenase-like hydrolase			R	General function prediction only	COG4087	Soluble P-type ATPase	-------------------MQKSISVVFDSAGTLLHMYRVAKDIGSGRIITGVESTALVAQRKGRALIVLHTEPAVILGVDRNMRVIDFIDDHGIAIDISCASIPFSLDEAYDIIKDSDIK-VGDILQVVDVVKVHC-PKIFYVAAGIIVDSNDHSVPYVLSTGGRMFHDTKDTVGQLKARGVDVYIASGDSRRNLRQLAECIDIPMERVYDIATTREKARIILDLKEKYDSVMMVGDGLNDILALRAADIGVVTLQQGDERPEKLERSADMVIRDIGEVLGIVDSL--------------
29185	GC_00000723	Methanococcoides_vulcani_GCF_900111645_1	1843	0			1094980.Mpsy_1575	ko00000, ko00001, ko01000	1094980.Mpsy_1575	ko:K17686			1094980.Mpsy_1575	ko01524, ko04016, map01524, map04016	1094980.Mpsy_1575	iAF692.Mbar_A0708			1094980.Mpsy_1575	3.6.3.54	1094980.Mpsy_1575	Methanomicrobia					1094980.Mpsy_1575	PFAM Haloacid dehalogenase domain protein hydrolase			1094980.Mpsy_1575	3.A.3.5			PF00702.26	haloacid dehalogenase-like hydrolase			R	General function prediction only	COG4087	Soluble P-type ATPase	-------------------MQKSIAVVFDSAGTLLHMYRVAKDIGSGNILTGVESTDLVAQRKGRALIVLHTEPAVILGVDRNMRVIDFIDDHGIAIDISCASIPFSLDEAYDIIKDSDIK-VGDILQVVDVVKVHC-PKIFYVAAGIIVDSNDHSVPYVLSTGGRMFHDTKDTVGQLKSRGVDVYIASGDSRRNLRQLAECIDIPMGRVYDIATTREKARIILDLKEKYDSVMMVGDGLNDILALRAADIGVVTLQQGDERPEKLERSADMVIRDIGEVLDIVDSL--------------
29186	GC_00000723	Methanohalobium_evestigatum_GCF_000196655_1	1809	0			1094980.Mpsy_1575	ko00000, ko00001, ko01000	1094980.Mpsy_1575	ko:K17686			1094980.Mpsy_1575	ko01524, ko04016, map01524, map04016	1094980.Mpsy_1575	iAF692.Mbar_A0708			1094980.Mpsy_1575	3.6.3.54	1094980.Mpsy_1575	Methanomicrobia					1094980.Mpsy_1575	PFAM Haloacid dehalogenase domain protein hydrolase			1094980.Mpsy_1575	3.A.3.5			PF00702.26	haloacid dehalogenase-like hydrolase			R	General function prediction only	COG4087	Soluble P-type ATPase	-------------------MKKEKAVVFDSAGTLLQMYRVGKKPGSGQIFDNIESTSVVAKYPNRALVVINTELQTIAETNSETRLIDFIHENNVDMDISCSSSNFKKEQIFDIIKKNDVI-VGDIHDVICAVRKGCPPDLFYLAAGVIIDAGINTVLCVLSTGGWLYPNTSITIRKLQNMNIDVYIASGDSTKNLKKLAHSINVPIEGVFGIANAHDKERIIHDLKNKYNTVAMVGDGMNDIFALKAADMGILTVQQGDSRPEKLRNSANTIITDIIEVVDVINQI--------------
29187	GC_00000723	Methanohalophilus_euhalobius_GCF_900215215_1	1758	0			1094980.Mpsy_1575	ko00000, ko00001, ko01000	1094980.Mpsy_1575	ko:K17686			1094980.Mpsy_1575	ko01524, ko04016, map01524, map04016	1094980.Mpsy_1575	iAF692.Mbar_A0708			1094980.Mpsy_1575	3.6.3.54	1094980.Mpsy_1575	Methanomicrobia					1094980.Mpsy_1575	PFAM Haloacid dehalogenase domain protein hydrolase			1094980.Mpsy_1575	3.A.3.5			PF00702.26	haloacid dehalogenase-like hydrolase			R	General function prediction only	COG4087	Soluble P-type ATPase	-------------------MENKLAVVFDSAGTLLHMYRVARDISDGAMLEDIESTMLVAGRKGRALVVLHADMEMILEAQPHRLISDFMEKEHVELDVSCSNGEVSPSEISKIVQQSDLV-LGDVQEVFCRVKTRC-PNIFYLACGFIVDVVEQSVTYVVSTGGRLYPESKDTLQALHQRGAGLYIASGDSMKNLSRLSRCIGVPIDGVFDIASTFDKERIVKDLKKQYDKVIMVGDGMNDMLALRSADIGILTVQQGDSRPSRLQESADVVVGNISEVVRFADEAISS-----------
29188	GC_00000723	Methanohalophilus_mahii_GCF_000025865_1	1818	0			1094980.Mpsy_1575	ko00000, ko00001, ko01000	1094980.Mpsy_1575	ko:K17686			1094980.Mpsy_1575	ko01524, ko04016, map01524, map04016	1094980.Mpsy_1575	iAF692.Mbar_A0708			1094980.Mpsy_1575	3.6.3.54	1094980.Mpsy_1575	Methanomicrobia					1094980.Mpsy_1575	PFAM Haloacid dehalogenase domain protein hydrolase			1094980.Mpsy_1575	3.A.3.5			PF00702.26	haloacid dehalogenase-like hydrolase			R	General function prediction only	COG4087	Soluble P-type ATPase	-------------------MENKLAVVFDSAGTLLHMYRVARDMSNGMMLEDVESTMLVAGRKGRALVVIHADMERILESQPRRLLSDFMEKEHVELDVSCSNGEVSPSDISKIVKQSDVV-LGDVQEVFCRVKTRC-PNIFYLACGLIVDIVEQSVTYVVSTGGRLYPESRDTLQTLHQRGAGLYIASGDSMKNLSRLSHCIGVPIDGVFDIASTFDKERIVQDLKKKYNKVIMVGDGMNDMLALRSADLGILTVQQGDSRPSRLQESADVVVGNIAEVVRFADEIISS-----------
29189	GC_00000723	Methanohalophilus_portucalensis_GCF_900177455_1	2003	0			1094980.Mpsy_1575	ko00000, ko00001, ko01000	1094980.Mpsy_1575	ko:K17686			1094980.Mpsy_1575	ko01524, ko04016, map01524, map04016	1094980.Mpsy_1575	iAF692.Mbar_A0708			1094980.Mpsy_1575	3.6.3.54	1094980.Mpsy_1575	Methanomicrobia					1094980.Mpsy_1575	PFAM Haloacid dehalogenase domain protein hydrolase			1094980.Mpsy_1575	3.A.3.5			PF00702.26	haloacid dehalogenase-like hydrolase			R	General function prediction only	COG4087	Soluble P-type ATPase	-------------------MENKLAVVFDSAGTLLHMYRVARDMSNGMMLEDIESTMLVAGRKGRALVVLHADMEMILESQPRRLLSDFMEKEHVELDVSCSNGEVSPSEISKIVQQSDVV-LGDVQEVFCRVKTRC-PNIFYLACGFIVDVVEQSVTYVVSTGGRLYPESKDTLQALHQRGAGLYIASGDSMKNLSRLSRCIGVPIDGVFDIASTFDKERIVKDLKKQYDKVIMVGDGMNDMLALRSADIGILTVQQGDSRPSRLQESADVVVGNISEVVRFADEAISS-----------
29190	GC_00000723	Methanolobus_profundi_GCF_900114835_1	794	0			1094980.Mpsy_1575	ko00000, ko00001, ko01000	1094980.Mpsy_1575	ko:K17686			1094980.Mpsy_1575	ko01524, ko04016, map01524, map04016	1094980.Mpsy_1575	iAF692.Mbar_A0708			1094980.Mpsy_1575	3.6.3.54	1094980.Mpsy_1575	Methanomicrobia					1094980.Mpsy_1575	PFAM Haloacid dehalogenase domain protein hydrolase			1094980.Mpsy_1575	3.A.3.5			PF00702.26	haloacid dehalogenase-like hydrolase			R	General function prediction only	COG4087	Soluble P-type ATPase	-------------------MKKRVAVVFDSAGTLLHMYRVAKEMSTGSILEDIQTTLLVAQKADRALVVLRTRFDELANCDPGMELHNFIEKYDIDLGISCSSSPFHIDDVYGIIRQNRTK-VSDINDVVSLVRGRC-PHVFYIAAGLIVDSQENVVPYVLSTGGQMYSSTSDTVRALRELGTDIYIASGDDAHNLSTLASFLDIPMEYVFPVATTHDKERIVKDLKKSYDNVLMVGDGMNDILALRAADVGILTSQQGDERPQVLMDAADINISNIVDVVDIVKKISNGVTL--------
29191	GC_00000723	Methanolobus_psychrophilus_GCF_000306725_1	1476	0			1094980.Mpsy_1575	ko00000, ko00001, ko01000	1094980.Mpsy_1575	ko:K17686			1094980.Mpsy_1575	ko01524, ko04016, map01524, map04016	1094980.Mpsy_1575	iAF692.Mbar_A0708			1094980.Mpsy_1575	3.6.3.54	1094980.Mpsy_1575	Methanomicrobia					1094980.Mpsy_1575	PFAM Haloacid dehalogenase domain protein hydrolase			1094980.Mpsy_1575	3.A.3.5			PF00702.26	haloacid dehalogenase-like hydrolase			R	General function prediction only	COG4087	Soluble P-type ATPase	MQTPSCAVKIIMFQCKASSMQKRVAVVFDSAGTLLRMYRVAKESATGLVLDNIQTTLLVAQKPRRALVVMNGDLESTILSCPQMTFHEFLGKYGISIEISCSSSPIGLDEAYGVIQKSSVC-VGDIRDVISIVRGRC-PDVFYLAAGIIVDTEESTVPYVLSTGGRMYSRTPATITKLKRMGADVFIASGDGYHNLGKLAVSVGIPMKDVFGVASPREKERIVLELRKSYGTVIMVGDGMNDMLALRAADIGVMTTQQGDERPQVLQDAADRIIDNVSDVTDIVRQALS------------
29192	GC_00000723	Methanolobus_tindarius_GCF_000504205_1	1640	0			1094980.Mpsy_1575	ko00000, ko00001, ko01000	1094980.Mpsy_1575	ko:K17686			1094980.Mpsy_1575	ko01524, ko04016, map01524, map04016	1094980.Mpsy_1575	iAF692.Mbar_A0708			1094980.Mpsy_1575	3.6.3.54	1094980.Mpsy_1575	Methanomicrobia					1094980.Mpsy_1575	PFAM Haloacid dehalogenase domain protein hydrolase			1094980.Mpsy_1575	3.A.3.5			PF00702.26	haloacid dehalogenase-like hydrolase			R	General function prediction only	COG4087	Soluble P-type ATPase	-------------------MKKRVAVVFDSAGTLLHMYRVAKDMSDGSVLEDIQTTLLVAEKANRALVVMRTRFDDLWQCSPDLELREFIEMYDVSLGISCSSSPFELEDVYSIIRDNTVK-IKDIYDVVSHVKGRC-PEISYLAAGLVVDSQESLIPYVLSTGGKMYSSTLETIRTVRELGVDIFIASGDDSQNLQVLASSLSIPMKDVFAVATTHDKERIVKNLKNNHDIVVMVGDGMNDILALRAADIGILTSQQGDERPQVLKDSADIIIGNIIDVVNIIKNVDGYVTS--------
29193	GC_00000723	Methanomethylovorans_hollandica_GCF_000328665_1	167	0			1094980.Mpsy_1575	ko00000, ko00001, ko01000	1094980.Mpsy_1575	ko:K17686			1094980.Mpsy_1575	ko01524, ko04016, map01524, map04016	1094980.Mpsy_1575	iAF692.Mbar_A0708			1094980.Mpsy_1575	3.6.3.54	1094980.Mpsy_1575	Methanomicrobia					1094980.Mpsy_1575	PFAM Haloacid dehalogenase domain protein hydrolase			1094980.Mpsy_1575	3.A.3.5			PF00702.26	haloacid dehalogenase-like hydrolase			R	General function prediction only	COG4087	Soluble P-type ATPase	-------------------MQKKMAAVFDCAGTLLRMYRVAKEIATGNILEGIESIMLVAEQPGRALVVMHAEPSLIEKTDPTKELKSFIADNGLKIDISCSSGPVSIKEAASIINEQKIV-VGDVIEVLTWAHRSC-PEVYYIAAGLIVDREAYSIPYVLSTAGKLYSNAPKTIELLHSRGIDTYIASGDTMRSLRGVAEKLCIPLENVFCLATTDDKANIVLDLKKKYETVLMIGDGMNDIRALKVADLGVVTVQQGDKRPQRLLEAADLVINNIIEVIDIVDSLVLQNKDEKRE----
29194	GC_00000723	Methanosalsum_zhilinae_GCF_000217995_1	1871	0			269797.Mbar_A0708	ko00000, ko00001, ko01000	269797.Mbar_A0708	ko:K17686			269797.Mbar_A0708	ko01524, ko04016, map01524, map04016	269797.Mbar_A0708	iAF692.Mbar_A0708			269797.Mbar_A0708	3.6.3.54	269797.Mbar_A0708	Methanomicrobia					269797.Mbar_A0708	PFAM Haloacid dehalogenase domain protein hydrolase			269797.Mbar_A0708	3.A.3.5			PF00702.26	haloacid dehalogenase-like hydrolase			R	General function prediction only	COG4087	Soluble P-type ATPase	------MEILIIYDANFQYMSGNIAVVFDSAGTLMQMYRVAKDPNTGIILDGIETISLVAQKAGQALVMLHTDADNILKADEHIPIVQYICENNVSIDISCSGEPFSVQEAFFILKKNPHVKIQSLQDVIYRVRHKC-RNVFYFAEGLILDSELCRIAYVLSTGGRIYSNTVDTIDSLKVKGIDIYIASGDSMTNLGPLAERIGVPFERVFAIANVDTKEEIIHSLKSEYDSVIMVGDGLNDIRALRAADLGVLISGGKGKVSEKLQCSADVIVHDIKEVIDVVNSM--------------
29195	GC_00000723	Methanosarcina_acetivorans_GCF_000007345_1	4194	0			192952.MM_0910	ko00000, ko00001, ko01000	192952.MM_0910	ko:K17686			192952.MM_0910	ko01524, ko04016, map01524, map04016	192952.MM_0910	iAF692.Mbar_A0708			192952.MM_0910	3.6.3.54	192952.MM_0910	Methanomicrobia					192952.MM_0910	PFAM Haloacid dehalogenase domain protein hydrolase			192952.MM_0910	3.A.3.5			PF00702.26	haloacid dehalogenase-like hydrolase			R	General function prediction only	COG4087	Soluble P-type ATPase	-------------------MAKRIAVVFDSAGTLLHMYRVAKEPSTGDILENIESTAIVARKNGCGLVALNTEKEIILRSRRDMFLFEFIKEHGVSIGISCSKGKFTLDIAFEVIRGSSLL-MGDVHDVLEAVTSRC-PDSIYFAAGLIVDSKARKILYVLSTGGQVFSKTSQTIQLLHAMEVDIYIASGDRMSSLVQLAEFVNIPLERVFAFADPFMKEKVVFELKSRYEKVVMVGDGINDILALRAADVGIMTVQQGDKRPEELREAADVVLKDIIKVVDVVKGLQ-------------
29196	GC_00000723	Methanosarcina_barkeri_GCF_000970025_1	3553	0			269797.Mbar_A0708	ko00000, ko00001, ko01000	269797.Mbar_A0708	ko:K17686			269797.Mbar_A0708	ko01524, ko04016, map01524, map04016	269797.Mbar_A0708	iAF692.Mbar_A0708			269797.Mbar_A0708	3.6.3.54	269797.Mbar_A0708	Methanomicrobia					269797.Mbar_A0708	PFAM Haloacid dehalogenase domain protein hydrolase			269797.Mbar_A0708	3.A.3.5			PF00702.26	haloacid dehalogenase-like hydrolase			R	General function prediction only	COG4087	Soluble P-type ATPase	-------------------MYKRIAVVFDSAGTLLHMYRVAKESSTGNILENIESTAIVAQKNGCGLVVLNAESDILLRSRRDMPLFEFIKKYRISIGISCSKGIFTPEIACDIIKGTSPK-MGDIHDVLEAVASHC-PNIFYLAAGLIVDSQAKTVPYILSTGGHVFNTTLQAVQTLHSMKVDTYIASGDGLFALMQLAEFIDIPPERVFAYSNTLMKEKVVLELKQKYDLVLMVGDGINDILAFRAADVGVMTTQQGDKRPKELREAADVIIDDIIKVVDVVKSL--------------
29197	GC_00000724	ANME_2a_sp__Agg_19359	694	0			192952.MM_2083	ko00000, ko00001, ko00002, ko01000	192952.MM_2083	ko:K01591	192952.MM_2083	M00051	192952.MM_2083	ko00240, ko01100, map00240, map01100	192952.MM_2083	iAF692.Mbar_A0060	M00051	Pathway modules; Nucleotide metabolism; Pyrimidine metabolism	192952.MM_2083	4.1.1.23	192952.MM_2083	Methanomicrobia	192952.MM_2083	pyrF			192952.MM_2083	pyrF :: Catalyzes the decarboxylation of orotidine 5'- monophosphate (OMP) to uridine 5'-monophosphate (UMP)	M00051	Uridine monophosphate biosynthesis, glutamine (+ PRPP) => UMP			COG0284	Pyrimidine biosynthesis	PF00215.24	Orotidine 5'-phosphate decarboxylase / HUMPS family	K01591	orotidine-5'-phosphate decarboxylase [EC:4.1.1.23]	F	Nucleotide transport and metabolism	COG0284	Orotidine-5'-phosphate decarboxylase (PyrF) (PDB:1DBT)	----------------------MKKDTRLILAMDVTDRDAALDIAEKTAPYLDAVKVGYPLVLAAGVDIIGEMAR--FAPVIADFKVADIPNTDRLILQQAYRAGAAAVIVHAFTGRDSLEACVAEAA--KWNRDVFVVTEMSHPGAADFMAT-PAEDMAWLAAACGVTGVVAPATRPERVKTIRDIVG-ELTIISPGVGAQGGSAGDTIRAGADYVIVGRSIYQSDDPAAGAKQIADEILSVL----
29198	GC_00000724	ANME_2a_sp__Agg_24021b2	1937	0			192952.MM_2083	ko00000, ko00001, ko00002, ko01000	192952.MM_2083	ko:K01591	192952.MM_2083	M00051	192952.MM_2083	ko00240, ko01100, map00240, map01100	192952.MM_2083	iAF692.Mbar_A0060	M00051	Pathway modules; Nucleotide metabolism; Pyrimidine metabolism	192952.MM_2083	4.1.1.23	192952.MM_2083	Methanomicrobia	192952.MM_2083	pyrF			192952.MM_2083	pyrF :: Catalyzes the decarboxylation of orotidine 5'- monophosphate (OMP) to uridine 5'-monophosphate (UMP)	M00051	Uridine monophosphate biosynthesis, glutamine (+ PRPP) => UMP			COG0284	Pyrimidine biosynthesis	PF00215.24	Orotidine 5'-phosphate decarboxylase / HUMPS family	K01591	orotidine-5'-phosphate decarboxylase [EC:4.1.1.23]	F	Nucleotide transport and metabolism	COG0284	Orotidine-5'-phosphate decarboxylase (PyrF) (PDB:1DBT)	----------------------MKKDTRLILAMDVTDRDAALDIAEKTAPYLDAVKVGYPLVLAAGVDIIGEMAR--FAPVIADFKVADIPNTDRLILQQAYRAGAAAVIVHAFTGRDSLEACVAEAG--KWGRDVFAVTEMSHPGAADFMVD-PAEEMARLAAACGVTGVVAPATRPRRVKVIQDIVG-ELTIISPGVGVQGGSAGDTIRAGADYVIVGRSIYQSDDPAAGAKQIADEILSVL----
29199	GC_00000724	ANME_2a_sp__Agg_24028b2	699	0			192952.MM_2083	ko00000, ko00001, ko00002, ko01000	192952.MM_2083	ko:K01591	192952.MM_2083	M00051	192952.MM_2083	ko00240, ko01100, map00240, map01100	192952.MM_2083	iAF692.Mbar_A0060	M00051	Pathway modules; Nucleotide metabolism; Pyrimidine metabolism	192952.MM_2083	4.1.1.23	192952.MM_2083	Methanomicrobia	192952.MM_2083	pyrF			192952.MM_2083	pyrF :: Catalyzes the decarboxylation of orotidine 5'- monophosphate (OMP) to uridine 5'-monophosphate (UMP)	M00051	Uridine monophosphate biosynthesis, glutamine (+ PRPP) => UMP			COG0284	Pyrimidine biosynthesis	PF00215.24	Orotidine 5'-phosphate decarboxylase / HUMPS family	K01591	orotidine-5'-phosphate decarboxylase [EC:4.1.1.23]	F	Nucleotide transport and metabolism	COG0284	Orotidine-5'-phosphate decarboxylase (PyrF) (PDB:1DBT)	----------------------MKKDTRLILAMDVTDRDAALDIAEKTAPYLDAVKVGYPLVLAEGVDIIGEMAR--FAPVIADFKVADIPNTDRLILQQAYRAGATAVIVHAFTGRDSLEACVAEAG--KWGMDVFAVTEMSHPGAADFMVD-PAEEMARLAAACGVTGVVAPATRPERVKVIRDIVG-GLTIISPGVGAQGGSAGDTIRAGADYVIVGRSIYQADDPAAGAKQIADEILSVL----
29200	GC_00000724	ANME_2b_sp__CONS3730E01UFb2	2369	0			1094980.Mpsy_0916	ko00000, ko00001, ko00002, ko01000	1094980.Mpsy_0916	ko:K01591	1094980.Mpsy_0916	M00051	1094980.Mpsy_0916	ko00240, ko01100, map00240, map01100	1094980.Mpsy_0916	iAF692.Mbar_A0060	M00051	Pathway modules; Nucleotide metabolism; Pyrimidine metabolism	1094980.Mpsy_0916	4.1.1.23	1094980.Mpsy_0916	Methanomicrobia	1094980.Mpsy_0916	pyrF			1094980.Mpsy_0916	pyrF :: Catalyzes the decarboxylation of orotidine 5'- monophosphate (OMP) to uridine 5'-monophosphate (UMP)	M00051	Uridine monophosphate biosynthesis, glutamine (+ PRPP) => UMP			COG0284	Pyrimidine biosynthesis	PF00215.24	Orotidine 5'-phosphate decarboxylase / HUMPS family	K01591	orotidine-5'-phosphate decarboxylase [EC:4.1.1.23]	F	Nucleotide transport and metabolism	COG0284	Orotidine-5'-phosphate decarboxylase (PyrF) (PDB:1DBT)	----------------------MKKNTGLILALDVTDRDSALSIVEDTVSCLDAVKVGYPLILSTGLSIIDQLRDISHVPVIADLKVADIPNTDHLILQQAYRAGASGVIVHAFTGQDSLMACTKEAR--KWKRDVFAVTQMSHPGAEDFLVD-AAEDMAKMAVNCQATGVVAPATRPKMVRMIRQIIG-DLIIISPGVGAQGGSAADTIQAGADYVIIGRSIYQSHEPGAAAKQIVDEISSAL----
29201	GC_00000724	ANME_2b_sp__HR1_GCF_002926195_1	1535	0			1094980.Mpsy_0916	ko00000, ko00001, ko00002, ko01000	1094980.Mpsy_0916	ko:K01591	1094980.Mpsy_0916	M00051	1094980.Mpsy_0916	ko00240, ko01100, map00240, map01100	1094980.Mpsy_0916	iAF692.Mbar_A0060	M00051	Pathway modules; Nucleotide metabolism; Pyrimidine metabolism	1094980.Mpsy_0916	4.1.1.23	1094980.Mpsy_0916	Methanomicrobia	1094980.Mpsy_0916	pyrF			1094980.Mpsy_0916	pyrF :: Catalyzes the decarboxylation of orotidine 5'- monophosphate (OMP) to uridine 5'-monophosphate (UMP)	M00051	Uridine monophosphate biosynthesis, glutamine (+ PRPP) => UMP			COG0284	Pyrimidine biosynthesis	PF00215.24	Orotidine 5'-phosphate decarboxylase / HUMPS family	K01591	orotidine-5'-phosphate decarboxylase [EC:4.1.1.23]	F	Nucleotide transport and metabolism	COG0284	Orotidine-5'-phosphate decarboxylase (PyrF) (PDB:1DBT)	----------------------MKKDTGLILALDVTDRDSALSIVEDTVSCLDAVKVGYPLILSTGLSIIDQLRDISHVPVIADLKVADIPNTNHLILQQAYRAGASGVIVHAFTGQDSLMACTKEAR--KWKRDVFAVTQMSHPGAEDFLVD-AAEDMAKMAVNCQATGVVAPATRPKMVRMIRQIIG-DLIIISPGVGAQGGSAADTIQAGADYVIIGRSIYQSHEPGAAAKQIVDEISSAL----
29202	GC_00000724	ANME_3_sp__HMMV	1029	0			192952.MM_2083	ko00000, ko00001, ko00002, ko01000	192952.MM_2083	ko:K01591	192952.MM_2083	M00051	192952.MM_2083	ko00240, ko01100, map00240, map01100	192952.MM_2083	iAF692.Mbar_A0060	M00051	Pathway modules; Nucleotide metabolism; Pyrimidine metabolism	192952.MM_2083	4.1.1.23	192952.MM_2083	Methanomicrobia	192952.MM_2083	pyrF			192952.MM_2083	pyrF :: Catalyzes the decarboxylation of orotidine 5'- monophosphate (OMP) to uridine 5'-monophosphate (UMP)	M00051	Uridine monophosphate biosynthesis, glutamine (+ PRPP) => UMP			COG0284	Pyrimidine biosynthesis	PF00215.24	Orotidine 5'-phosphate decarboxylase / HUMPS family	K01591	orotidine-5'-phosphate decarboxylase [EC:4.1.1.23]	F	Nucleotide transport and metabolism	COG0284	Orotidine-5'-phosphate decarboxylase (PyrF) (PDB:1DBT)	MTTDVIQKYPWIKTTNLPKENQMNKNTRLILALDVTDKESALSIAQDVHEYVDAIKVGYPLVLATGLGIIKDLSK--YAPVIADFKVADIPNTDRLICEQVFKAGADAVIVHGFTGQDSLDACVETARGSGSGKDIYVVTEMSHPGGVEFFRP-VAGSIAKIALDAGASGVVAPATRPERVREIRSIIGSELSIISPGVGAQGGIAADVIKAGADWVIVGRSIYQADSPKDAAAEIVAEMQN------
29203	GC_00000724	ANME_3_sp__HMMV2	478	0			192952.MM_2083	ko00000, ko00001, ko00002, ko01000	192952.MM_2083	ko:K01591	192952.MM_2083	M00051	192952.MM_2083	ko00240, ko01100, map00240, map01100	192952.MM_2083	iAF692.Mbar_A0060	M00051	Pathway modules; Nucleotide metabolism; Pyrimidine metabolism	192952.MM_2083	4.1.1.23	192952.MM_2083	Methanomicrobia	192952.MM_2083	pyrF			192952.MM_2083	pyrF :: Catalyzes the decarboxylation of orotidine 5'- monophosphate (OMP) to uridine 5'-monophosphate (UMP)	M00051	Uridine monophosphate biosynthesis, glutamine (+ PRPP) => UMP			COG0284	Pyrimidine biosynthesis	PF00215.24	Orotidine 5'-phosphate decarboxylase / HUMPS family	K01591	orotidine-5'-phosphate decarboxylase [EC:4.1.1.23]	F	Nucleotide transport and metabolism	COG0284	Orotidine-5'-phosphate decarboxylase (PyrF) (PDB:1DBT)	----------------------MKKNTKLILALDVTDKKSALRIAQDVFEYVDAIKVGYPLVLATGLGIVKDLAK--YAPVIADFKVADIPNTDRLICEQVFKAGADAVIVHGFTGQDSLDACVNAAQ--VSGKDIYVVTEMSHPGGVEFFRP-VAESIAKMALEGGASGVVAPATRPERVSEIRSIIGSELSIISPGVGAQGGSAADAINAGADWVIVGRSIYNADSPKDAAAEIVAQMRD------
29204	GC_00000724	ANME_3_sp__Jaco_10860_bin3	823	0			1094980.Mpsy_0916	ko00000, ko00001, ko00002, ko01000	1094980.Mpsy_0916	ko:K01591	1094980.Mpsy_0916	M00051	1094980.Mpsy_0916	ko00240, ko01100, map00240, map01100	1094980.Mpsy_0916	iAF692.Mbar_A0060	M00051	Pathway modules; Nucleotide metabolism; Pyrimidine metabolism	1094980.Mpsy_0916	4.1.1.23	1094980.Mpsy_0916	Methanomicrobia	1094980.Mpsy_0916	pyrF			1094980.Mpsy_0916	pyrF :: Catalyzes the decarboxylation of orotidine 5'- monophosphate (OMP) to uridine 5'-monophosphate (UMP)	M00051	Uridine monophosphate biosynthesis, glutamine (+ PRPP) => UMP			COG0284	Pyrimidine biosynthesis	PF00215.24	Orotidine 5'-phosphate decarboxylase / HUMPS family	K01591	orotidine-5'-phosphate decarboxylase [EC:4.1.1.23]	F	Nucleotide transport and metabolism	COG0284	Orotidine-5'-phosphate decarboxylase (PyrF) (PDB:1DBT)	----------------------MNKNTRLILALDVTDKESALRIARDVHKYVDAIKIGYPLVLETGLGIVNELSK--YAPVIADFKVADIPNTDRLICEHAFKAGSDAVIVHGFTGQDSLNACVETACGSDSGKDIYVVAEMSHPGGVEFFRP-VAGSIAKMALDAGASGVVAPATRPERIREIRSIIGSELSIISPGVGVQGGSAADVINAGADWVIVGRSIYQADSPGNAAAGIVAEMQD------
29205	GC_00000724	ANME_3_sp__Jaco_10860_coassembly	707	0			1094980.Mpsy_0916	ko00000, ko00001, ko00002, ko01000	1094980.Mpsy_0916	ko:K01591	1094980.Mpsy_0916	M00051	1094980.Mpsy_0916	ko00240, ko01100, map00240, map01100	1094980.Mpsy_0916	iAF692.Mbar_A0060	M00051	Pathway modules; Nucleotide metabolism; Pyrimidine metabolism	1094980.Mpsy_0916	4.1.1.23	1094980.Mpsy_0916	Methanomicrobia	1094980.Mpsy_0916	pyrF			1094980.Mpsy_0916	pyrF :: Catalyzes the decarboxylation of orotidine 5'- monophosphate (OMP) to uridine 5'-monophosphate (UMP)	M00051	Uridine monophosphate biosynthesis, glutamine (+ PRPP) => UMP			COG0284	Pyrimidine biosynthesis	PF00215.24	Orotidine 5'-phosphate decarboxylase / HUMPS family	K01591	orotidine-5'-phosphate decarboxylase [EC:4.1.1.23]	F	Nucleotide transport and metabolism	COG0284	Orotidine-5'-phosphate decarboxylase (PyrF) (PDB:1DBT)	----------------------MNKNTRLILALDVTDRESAHRIARDVHEYVDAIKVGYPLVLATGLGIFNDLSQ--YAPVIADFKVADIPNTDRLICEQTFKAGADAIIVHGFTGHDSLDACVETARESGNGKDIYVVTEMSHPGGVEFFRP-VAGLIAKMALDAGASGVVAPATRPNRVKEIRSIISSELSIISPGVGAQGGSAADVIKAGADWVIVGRSIYQADSPKNAAAGILADMQD------
29206	GC_00000724	ANME_3_sp__Jaco_10926_bin1	452	0			1094980.Mpsy_0916	ko00000, ko00001, ko00002, ko01000	1094980.Mpsy_0916	ko:K01591	1094980.Mpsy_0916	M00051	1094980.Mpsy_0916	ko00240, ko01100, map00240, map01100	1094980.Mpsy_0916	iAF692.Mbar_A0060	M00051	Pathway modules; Nucleotide metabolism; Pyrimidine metabolism	1094980.Mpsy_0916	4.1.1.23	1094980.Mpsy_0916	Methanomicrobia	1094980.Mpsy_0916	pyrF			1094980.Mpsy_0916	pyrF :: Catalyzes the decarboxylation of orotidine 5'- monophosphate (OMP) to uridine 5'-monophosphate (UMP)	M00051	Uridine monophosphate biosynthesis, glutamine (+ PRPP) => UMP			COG0284	Pyrimidine biosynthesis	PF00215.24	Orotidine 5'-phosphate decarboxylase / HUMPS family	K01591	orotidine-5'-phosphate decarboxylase [EC:4.1.1.23]	F	Nucleotide transport and metabolism	COG0284	Orotidine-5'-phosphate decarboxylase (PyrF) (PDB:1DBT)	----------------------MNKNTRLILALDVTDKESALRIARDVHKYVDAIKIGYPLVLETGLGIVNELSK--YAPVIADFKVADIPNTDRLICEHAFKAGSDAVIVHGFTGQDSLNACVETACGSDSGKDIYVVAEMSHPGGVEFFRP-VAGSIAKMALDAGASGVVAPATRPERIREIRSIIGSELSIISPGVGVQGGSAADVINAGADWVIVGRSIYQADSPGNAAAGIVAEMQD------
29207	GC_00000724	ANME_3_sp__Jaco_10926_bin4	408	0			1094980.Mpsy_0916	ko00000, ko00001, ko00002, ko01000	1094980.Mpsy_0916	ko:K01591	1094980.Mpsy_0916	M00051	1094980.Mpsy_0916	ko00240, ko01100, map00240, map01100	1094980.Mpsy_0916	iAF692.Mbar_A0060	M00051	Pathway modules; Nucleotide metabolism; Pyrimidine metabolism	1094980.Mpsy_0916	4.1.1.23	1094980.Mpsy_0916	Methanomicrobia	1094980.Mpsy_0916	pyrF			1094980.Mpsy_0916	pyrF :: Catalyzes the decarboxylation of orotidine 5'- monophosphate (OMP) to uridine 5'-monophosphate (UMP)	M00051	Uridine monophosphate biosynthesis, glutamine (+ PRPP) => UMP			COG0284	Pyrimidine biosynthesis	PF00215.24	Orotidine 5'-phosphate decarboxylase / HUMPS family	K01591	orotidine-5'-phosphate decarboxylase [EC:4.1.1.23]	F	Nucleotide transport and metabolism	COG0284	Orotidine-5'-phosphate decarboxylase (PyrF) (PDB:1DBT)	----------------------MNKNTRLILALDVTDRESAHRIARDVHEYVDAIKVGYPLVLATGLGIFNDLSQ--YAPVIADFKVADIPNTDRLICEQTFKAGADAIIVHGFTGHDSLDACVETARESGNGKDIYVVTEMSHPGGVEFFRP-VAGLIAKMALDAGASGVVAPATRPNRVKEIRSIISSELSIISPGVGAQGGSAADVIKAGADWVIVGRSIYQADSPKNAAAGILADMQD------
29208	GC_00000724	ANME_3_sp__Jaco_11668_bin3	53	0			1094980.Mpsy_0916	ko00000, ko00001, ko00002, ko01000	1094980.Mpsy_0916	ko:K01591	1094980.Mpsy_0916	M00051	1094980.Mpsy_0916	ko00240, ko01100, map00240, map01100	1094980.Mpsy_0916	iAF692.Mbar_A0060	M00051	Pathway modules; Nucleotide metabolism; Pyrimidine metabolism	1094980.Mpsy_0916	4.1.1.23	1094980.Mpsy_0916	Methanomicrobia	1094980.Mpsy_0916	pyrF			1094980.Mpsy_0916	pyrF :: Catalyzes the decarboxylation of orotidine 5'- monophosphate (OMP) to uridine 5'-monophosphate (UMP)	M00051	Uridine monophosphate biosynthesis, glutamine (+ PRPP) => UMP			COG0284	Pyrimidine biosynthesis	PF00215.24	Orotidine 5'-phosphate decarboxylase / HUMPS family	K01591	orotidine-5'-phosphate decarboxylase [EC:4.1.1.23]	F	Nucleotide transport and metabolism	COG0284	Orotidine-5'-phosphate decarboxylase (PyrF) (PDB:1DBT)	----------------------MNKNTRLILALDVTDRESAHRIARDVHEYVDAIKVGYPLVLATGLGIFNDLSQ--YAPVIADFKVADIPNTDRLICEQTFKAGADAIIVHGFTGHDSLDACVETARESGNGKDIYVVTEMSHPGGVEFFRP-VAGLIAKMALDAGASGVVAPATRPNRVKEIRSIISSELSIISPGVGAQGGSAADVIKAGADWVIVGRSIYQADSPKNAAAGILADMQD------
29209	GC_00000724	ANME_3_sp__Jaco_11668_bin5	1301	0			1094980.Mpsy_0916	ko00000, ko00001, ko00002, ko01000	1094980.Mpsy_0916	ko:K01591	1094980.Mpsy_0916	M00051	1094980.Mpsy_0916	ko00240, ko01100, map00240, map01100	1094980.Mpsy_0916	iAF692.Mbar_A0060	M00051	Pathway modules; Nucleotide metabolism; Pyrimidine metabolism	1094980.Mpsy_0916	4.1.1.23	1094980.Mpsy_0916	Methanomicrobia	1094980.Mpsy_0916	pyrF			1094980.Mpsy_0916	pyrF :: Catalyzes the decarboxylation of orotidine 5'- monophosphate (OMP) to uridine 5'-monophosphate (UMP)	M00051	Uridine monophosphate biosynthesis, glutamine (+ PRPP) => UMP			COG0284	Pyrimidine biosynthesis	PF00215.24	Orotidine 5'-phosphate decarboxylase / HUMPS family	K01591	orotidine-5'-phosphate decarboxylase [EC:4.1.1.23]	F	Nucleotide transport and metabolism	COG0284	Orotidine-5'-phosphate decarboxylase (PyrF) (PDB:1DBT)	----------------------MNKNTRLILALDVTDRESAHRIARDVHEYVDAIKVGYPLVLATGLGIFNDLSQ--YAPVIADFKVADIPNTDRLICEQTFKAGADAIIVHGFTGHDSLDACVETARESGNGKDIYVVTEMSHPGGVEFFRP-VAGLIAKMALDAGASGVVAPATRPNRVKEIRSIISSELSIISPGVGAQGGSAADVIKAGADWVIVGRSIYQADSPKNAAAGILADMQD------
29210	GC_00000724	ANME_3_sp__S4_bin26_refined	171	0													M00051	Pathway modules; Nucleotide metabolism; Pyrimidine metabolism			1094980.Mpsy_2027	Methanomicrobia					1094980.Mpsy_2027	Oxidoreductase FAD-binding domain	M00051	Uridine monophosphate biosynthesis, glutamine (+ PRPP) => UMP			COG0284	Pyrimidine biosynthesis	PF00215.24	Orotidine 5'-phosphate decarboxylase / HUMPS family	K01591	orotidine-5'-phosphate decarboxylase [EC:4.1.1.23]	F	Nucleotide transport and metabolism	COG0284	Orotidine-5'-phosphate decarboxylase (PyrF) (PDB:1DBT)	----------------------MKNNTRLILALDVTDKESALRIAQDVHEYVDAIKVGYPLVLATGLGIVKDLAQ--YAPIIADFKVADIPNTDRLICEQVFKAGADAVIVHGFTGQDSLDACVETAQ--ASGKDIYVVTEMSHPGGVEFFRP-VAESIAKMALDAGASGVVAPATRPERVSEIRGIIGSELSIISPGVGAQGGSAADVINAGADWVIVGRSIYQADSPKDAAAEIVAQMRD------
29211	GC_00000724	ANME_3_sp__S7_bin36_refined	983	0			192952.MM_2083	ko00000, ko00001, ko00002, ko01000	192952.MM_2083	ko:K01591	192952.MM_2083	M00051	192952.MM_2083	ko00240, ko01100, map00240, map01100	192952.MM_2083	iAF692.Mbar_A0060	M00051	Pathway modules; Nucleotide metabolism; Pyrimidine metabolism	192952.MM_2083	4.1.1.23	192952.MM_2083	Methanomicrobia	192952.MM_2083	pyrF			192952.MM_2083	pyrF :: Catalyzes the decarboxylation of orotidine 5'- monophosphate (OMP) to uridine 5'-monophosphate (UMP)	M00051	Uridine monophosphate biosynthesis, glutamine (+ PRPP) => UMP			COG0284	Pyrimidine biosynthesis	PF00215.24	Orotidine 5'-phosphate decarboxylase / HUMPS family	K01591	orotidine-5'-phosphate decarboxylase [EC:4.1.1.23]	F	Nucleotide transport and metabolism	COG0284	Orotidine-5'-phosphate decarboxylase (PyrF) (PDB:1DBT)	----------------------MKNNTKLILALDVTDKESALRIAQDVHEYVDAIKVGYPLVLATGLGIVKDLAK--YAPIIADFKVADIPNTDRLICEQVFKAGADAVIVHGFTGQDSLDACVDAAQ--ASGKDIYVVTEMSHPGGVEFFRP-VAESIAKMALDSGASGVVAPATRPERVSEIRGIIGSELSIISPGVGAQGGSAADVINAGADWVIVGRSIYQADSPKDAAAEIVAQMRD------
29212	GC_00000724	Methanimicrococcus_blatticola_GCF_004363215_1	914	0			192952.MM_2083	ko00000, ko00001, ko00002, ko01000	192952.MM_2083	ko:K01591	192952.MM_2083	M00051	192952.MM_2083	ko00240, ko01100, map00240, map01100	192952.MM_2083	iAF692.Mbar_A0060	M00051	Pathway modules; Nucleotide metabolism; Pyrimidine metabolism	192952.MM_2083	4.1.1.23	192952.MM_2083	Methanomicrobia	192952.MM_2083	pyrF			192952.MM_2083	pyrF :: Catalyzes the decarboxylation of orotidine 5'- monophosphate (OMP) to uridine 5'-monophosphate (UMP)	M00051	Uridine monophosphate biosynthesis, glutamine (+ PRPP) => UMP			COG0284	Pyrimidine biosynthesis	PF00215.24	Orotidine 5'-phosphate decarboxylase / HUMPS family	K01591	orotidine-5'-phosphate decarboxylase [EC:4.1.1.23]	F	Nucleotide transport and metabolism	COG0284	Orotidine-5'-phosphate decarboxylase (PyrF) (PDB:1DBT)	----------------MADKNKLQRKTGIILALDVTDEASALEITAAVADLVDAVKIGYPLVLGTGLSIVSKLSK--YAPVIADFKVADIPNTDHLICEHVFKAGCAAVIVQGFTGPDSLSECVKTAT--AFDGKVFVVSEMSHPGGSYFFTDEISKEIAGLSRKYGAFGIVAPATRPERVKELRAVIGDDLKIISPGVGAQGGSAADTIKAGADWVIVGRSIYNAENPRDEAMKVKVEIEKLI----
29213	GC_00000724	Methanococcoides_burtonii_GCF_000013725_1	1080	0			269797.Mbar_A0060	ko00000, ko00001, ko00002, ko01000	269797.Mbar_A0060	ko:K01591	269797.Mbar_A0060	M00051	269797.Mbar_A0060	ko00240, ko01100, map00240, map01100	269797.Mbar_A0060	iAF692.Mbar_A0060	M00051	Pathway modules; Nucleotide metabolism; Pyrimidine metabolism	269797.Mbar_A0060	4.1.1.23	269797.Mbar_A0060	Methanomicrobia	269797.Mbar_A0060	pyrF			269797.Mbar_A0060	pyrF :: Catalyzes the decarboxylation of orotidine 5'- monophosphate (OMP) to uridine 5'-monophosphate (UMP)	M00051	Uridine monophosphate biosynthesis, glutamine (+ PRPP) => UMP			COG0284	Pyrimidine biosynthesis	PF00215.24	Orotidine 5'-phosphate decarboxylase / HUMPS family	K01591	orotidine-5'-phosphate decarboxylase [EC:4.1.1.23]	F	Nucleotide transport and metabolism	COG0284	Orotidine-5'-phosphate decarboxylase (PyrF) (PDB:1DBT)	----------------------MEKKNRLILALDVTDRENALRIANEVSDYVDSIKVGYPLVLGEGLSIVKELVE--IAPVIADFKVADIPNTDRLICEHVFNAGAAGIITHGFTGRDSLDSCVKVAN--EFGTDVYVVTEMSHPGGVEFFRP-VAEDIASMAVEAGASGVVAPATRPERVKDIRKIIGEELSIISPGVGAQGGSAADVIRAGADWVIVGRSIYNSDSPAEAAKKICDEMNC------
29214	GC_00000724	Methanococcoides_methylutens_GCF_000765475_1	894	0			269797.Mbar_A0060	ko00000, ko00001, ko00002, ko01000	269797.Mbar_A0060	ko:K01591	269797.Mbar_A0060	M00051	269797.Mbar_A0060	ko00240, ko01100, map00240, map01100	269797.Mbar_A0060	iAF692.Mbar_A0060	M00051	Pathway modules; Nucleotide metabolism; Pyrimidine metabolism	269797.Mbar_A0060	4.1.1.23	269797.Mbar_A0060	Methanomicrobia	269797.Mbar_A0060	pyrF			269797.Mbar_A0060	pyrF :: Catalyzes the decarboxylation of orotidine 5'- monophosphate (OMP) to uridine 5'-monophosphate (UMP)	M00051	Uridine monophosphate biosynthesis, glutamine (+ PRPP) => UMP			COG0284	Pyrimidine biosynthesis	PF00215.24	Orotidine 5'-phosphate decarboxylase / HUMPS family	K01591	orotidine-5'-phosphate decarboxylase [EC:4.1.1.23]	F	Nucleotide transport and metabolism	COG0284	Orotidine-5'-phosphate decarboxylase (PyrF) (PDB:1DBT)	----------------------MEKKNCLILALDVTDRENALRIANEVSEYVDSIKVGYPLVLGEGLGIVKELAE--LAPVIADFKVADIPNTDRLICEQVFKAGADAVITHGFTGRDSLDSCVKVAE--EYGRDVYVVTEMSHPGGVEFFRP-VAETIAQMAADAGATGVVAPATRPERVRDIRKIIGNDLHIISPGVGAQGGSAADVINAGADWVIVGRSIYNSDSPADAAMKICNDMKC------
29215	GC_00000724	Methanococcoides_methylutens_GCF_000970325_1	1572	0			269797.Mbar_A0060	ko00000, ko00001, ko00002, ko01000	269797.Mbar_A0060	ko:K01591	269797.Mbar_A0060	M00051	269797.Mbar_A0060	ko00240, ko01100, map00240, map01100	269797.Mbar_A0060	iAF692.Mbar_A0060	M00051	Pathway modules; Nucleotide metabolism; Pyrimidine metabolism	269797.Mbar_A0060	4.1.1.23	269797.Mbar_A0060	Methanomicrobia	269797.Mbar_A0060	pyrF			269797.Mbar_A0060	pyrF :: Catalyzes the decarboxylation of orotidine 5'- monophosphate (OMP) to uridine 5'-monophosphate (UMP)	M00051	Uridine monophosphate biosynthesis, glutamine (+ PRPP) => UMP			COG0284	Pyrimidine biosynthesis	PF00215.24	Orotidine 5'-phosphate decarboxylase / HUMPS family	K01591	orotidine-5'-phosphate decarboxylase [EC:4.1.1.23]	F	Nucleotide transport and metabolism	COG0284	Orotidine-5'-phosphate decarboxylase (PyrF) (PDB:1DBT)	----------------------MEKKNCLILALDVTDRENALRIANEVSEYVDSIKVGYPLVLGEGLGIVKELAE--LAPVIADFKVADIPNTDRLICEHVFNAGADAIITHGFTGRDSLDSCVKVAE--EYDRDVYVVTEMSHPGGVEFFRP-VAETIAQMAADAGATGVVAPATRPERVRDIRKIIGDDLHIISPGVGAQGGSAADVINAGADWVIVGRSIYNSNSPADAAMKICNEMKC------
29216	GC_00000724	Methanococcoides_sp__AM1_GCF_900774055_1	1952	0			269797.Mbar_A0060	ko00000, ko00001, ko00002, ko01000	269797.Mbar_A0060	ko:K01591	269797.Mbar_A0060	M00051	269797.Mbar_A0060	ko00240, ko01100, map00240, map01100	269797.Mbar_A0060	iAF692.Mbar_A0060	M00051	Pathway modules; Nucleotide metabolism; Pyrimidine metabolism	269797.Mbar_A0060	4.1.1.23	269797.Mbar_A0060	Methanomicrobia	269797.Mbar_A0060	pyrF			269797.Mbar_A0060	pyrF :: Catalyzes the decarboxylation of orotidine 5'- monophosphate (OMP) to uridine 5'-monophosphate (UMP)	M00051	Uridine monophosphate biosynthesis, glutamine (+ PRPP) => UMP			COG0284	Pyrimidine biosynthesis	PF00215.24	Orotidine 5'-phosphate decarboxylase / HUMPS family	K01591	orotidine-5'-phosphate decarboxylase [EC:4.1.1.23]	F	Nucleotide transport and metabolism	COG0284	Orotidine-5'-phosphate decarboxylase (PyrF) (PDB:1DBT)	----------------------MEKRNCLILALDVTDRENALRIANEVSEYVDSIKVGYPLVLGEGLGIVKELAE--IAPVIADFKVADIPNTDRLICEQVFKAGADAVITHGFTGRDSLDSCVKVAE--EYGRDVYVVTEMSHPGGVEFFRP-VAETIAQMAADAGATGVVAPATRPERVRDIRKIIGHDLHIISPGVGAQGGSAADVINAGADWVIVGRSIYNSDSPADAAMKICNDMKC------
29217	GC_00000724	Methanococcoides_sp__NM1_GCF_900774285_1	1149	0			269797.Mbar_A0060	ko00000, ko00001, ko00002, ko01000	269797.Mbar_A0060	ko:K01591	269797.Mbar_A0060	M00051	269797.Mbar_A0060	ko00240, ko01100, map00240, map01100	269797.Mbar_A0060	iAF692.Mbar_A0060	M00051	Pathway modules; Nucleotide metabolism; Pyrimidine metabolism	269797.Mbar_A0060	4.1.1.23	269797.Mbar_A0060	Methanomicrobia	269797.Mbar_A0060	pyrF			269797.Mbar_A0060	pyrF :: Catalyzes the decarboxylation of orotidine 5'- monophosphate (OMP) to uridine 5'-monophosphate (UMP)	M00051	Uridine monophosphate biosynthesis, glutamine (+ PRPP) => UMP			COG0284	Pyrimidine biosynthesis	PF00215.24	Orotidine 5'-phosphate decarboxylase / HUMPS family	K01591	orotidine-5'-phosphate decarboxylase [EC:4.1.1.23]	F	Nucleotide transport and metabolism	COG0284	Orotidine-5'-phosphate decarboxylase (PyrF) (PDB:1DBT)	----------------------MEKKNCLILALDVTDRENALRIANEVSEYVDSIKVGYPLVLGEGLGIVKELAE--LAPVIADFKVADIPNTDRLICEQVFKAGADAVITHGFTGRDSLDSCVKVAK--EYGRDVYVVTEMSHPGGVEFFRP-VAETIAKMAVDAGATGVVAPATRPERVRDIRKIIGNDLHIISPGVGAQGGSAADVINAGADWVIVGRSIYNSDSPADAAMKICNDMKC------
29218	GC_00000724	Methanococcoides_vulcani_GCF_900111645_1	1479	0			269797.Mbar_A0060	ko00000, ko00001, ko00002, ko01000	269797.Mbar_A0060	ko:K01591	269797.Mbar_A0060	M00051	269797.Mbar_A0060	ko00240, ko01100, map00240, map01100	269797.Mbar_A0060	iAF692.Mbar_A0060	M00051	Pathway modules; Nucleotide metabolism; Pyrimidine metabolism	269797.Mbar_A0060	4.1.1.23	269797.Mbar_A0060	Methanomicrobia	269797.Mbar_A0060	pyrF			269797.Mbar_A0060	pyrF :: Catalyzes the decarboxylation of orotidine 5'- monophosphate (OMP) to uridine 5'-monophosphate (UMP)	M00051	Uridine monophosphate biosynthesis, glutamine (+ PRPP) => UMP			COG0284	Pyrimidine biosynthesis	PF00215.24	Orotidine 5'-phosphate decarboxylase / HUMPS family	K01591	orotidine-5'-phosphate decarboxylase [EC:4.1.1.23]	F	Nucleotide transport and metabolism	COG0284	Orotidine-5'-phosphate decarboxylase (PyrF) (PDB:1DBT)	----------------------MEKKNCLILALDVTDRENALRIANEVSEYVDSIKVGYPLVLGEGLGIVKELAE--LAPVIADFKVADIPNTDRLICEQVFKAGADAVITHGFTGRDSLDSCVKVAK--EYGRDVYVVTEMSHPGGVEFFRP-VAETIAKMAVDAGATGVVAPATRPERVRDIRKIIGNDLHIISPGVGAQGGSAADVINAGADWVIVGRSIYNSDSPADAAMKICNDMKC------
29219	GC_00000724	Methanohalobium_evestigatum_GCF_000196655_1	520	0			192952.MM_2083	ko00000, ko00001, ko00002, ko01000	192952.MM_2083	ko:K01591	192952.MM_2083	M00051	192952.MM_2083	ko00240, ko01100, map00240, map01100	192952.MM_2083	iAF692.Mbar_A0060	M00051	Pathway modules; Nucleotide metabolism; Pyrimidine metabolism	192952.MM_2083	4.1.1.23	192952.MM_2083	Methanomicrobia	192952.MM_2083	pyrF			192952.MM_2083	pyrF :: Catalyzes the decarboxylation of orotidine 5'- monophosphate (OMP) to uridine 5'-monophosphate (UMP)	M00051	Uridine monophosphate biosynthesis, glutamine (+ PRPP) => UMP			COG0284	Pyrimidine biosynthesis	PF00215.24	Orotidine 5'-phosphate decarboxylase / HUMPS family	K01591	orotidine-5'-phosphate decarboxylase [EC:4.1.1.23]	F	Nucleotide transport and metabolism	COG0284	Orotidine-5'-phosphate decarboxylase (PyrF) (PDB:1DBT)	----------------------MEKNNQLILALDVTEKNKALDVAEKVYEYVDAVKIGYPLVLKTGIGIIEDISS--RVPVIADFKVADIPNTNRLICEQVFNSGADAVIVHGFTGRDSLDACVATAN--EYNRQVFVVADMSHPGATEFFQQ-VSEKIAKMSLDTGVSGVVAPATRTNSVENIRKIIGNELAIISPGVGAQGGSASDVINKGADWVITGRSIYQSDSPDTEAKKVVQEIKNRN----
29220	GC_00000724	Methanohalophilus_euhalobius_GCF_900215215_1	180	0			192952.MM_2083	ko00000, ko00001, ko00002, ko01000	192952.MM_2083	ko:K01591	192952.MM_2083	M00051	192952.MM_2083	ko00240, ko01100, map00240, map01100	192952.MM_2083	iAF692.Mbar_A0060			192952.MM_2083	4.1.1.23	192952.MM_2083	Methanomicrobia	192952.MM_2083	pyrF			192952.MM_2083	pyrF :: Catalyzes the decarboxylation of orotidine 5'- monophosphate (OMP) to uridine 5'-monophosphate (UMP)					COG0284	Pyrimidine biosynthesis	PF00215.24	Orotidine 5'-phosphate decarboxylase / HUMPS family			F	Nucleotide transport and metabolism	COG0284	Orotidine-5'-phosphate decarboxylase (PyrF) (PDB:1DBT)	----------------------MERNTGLIIAMDVTRMDRAVKIASEVAECVDAIKVGYPLVLSEGLSVISRLAD--YAPVIADFKVADIPYTDELICEQVFKAGASGLIVHGFTGEDSLKACIGVAR--LYDGDIYVVSEMSHPGGAKYFQP-IADEIASMAYEFGATGIVAPATRPERVKHLRSIIGDSLSIISPGVGAQGGKASDVIASGANWIIVGRSIYNSENPKETAMELVTGIGI------
29221	GC_00000724	Methanohalophilus_mahii_GCF_000025865_1	1342	0			192952.MM_2083	ko00000, ko00001, ko00002, ko01000	192952.MM_2083	ko:K01591	192952.MM_2083	M00051	192952.MM_2083	ko00240, ko01100, map00240, map01100	192952.MM_2083	iAF692.Mbar_A0060			192952.MM_2083	4.1.1.23	192952.MM_2083	Methanomicrobia	192952.MM_2083	pyrF			192952.MM_2083	pyrF :: Catalyzes the decarboxylation of orotidine 5'- monophosphate (OMP) to uridine 5'-monophosphate (UMP)					COG0284	Pyrimidine biosynthesis	PF00215.24	Orotidine 5'-phosphate decarboxylase / HUMPS family			F	Nucleotide transport and metabolism	COG0284	Orotidine-5'-phosphate decarboxylase (PyrF) (PDB:1DBT)	----------------------MERNTGLIVAMDVTRMDRAVEIASEVAECVDAIKVGYPLVLSEGLSVISRLAD--YAPVIADFKVADIPNTDELICEQVFKAGASGVIVHGFTGEDSLKACIDVSR--LYGGDIYVVSEMSHPGGAKYFQP-IADEIASMAYEFGATGIVAPATRPERVKHLRSIIGDELSIISPGVGAQGGKASDVIAAGANWIIVGRSIYNSEHPKETAMELVNGIGI------
29222	GC_00000724	Methanohalophilus_portucalensis_GCF_900177455_1	1391	0			192952.MM_2083	ko00000, ko00001, ko00002, ko01000	192952.MM_2083	ko:K01591	192952.MM_2083	M00051	192952.MM_2083	ko00240, ko01100, map00240, map01100	192952.MM_2083	iAF692.Mbar_A0060			192952.MM_2083	4.1.1.23	192952.MM_2083	Methanomicrobia	192952.MM_2083	pyrF			192952.MM_2083	pyrF :: Catalyzes the decarboxylation of orotidine 5'- monophosphate (OMP) to uridine 5'-monophosphate (UMP)					COG0284	Pyrimidine biosynthesis	PF00215.24	Orotidine 5'-phosphate decarboxylase / HUMPS family			F	Nucleotide transport and metabolism	COG0284	Orotidine-5'-phosphate decarboxylase (PyrF) (PDB:1DBT)	----------------------MERNTGLIVAMDVTRMDRAVEIASEVAECVDAIKVGYPLVLSEGLSVISRLAD--YAPVIADFKVADIPNTDELICEQVFKAGACGVIVHGFTGEDSLKACIGVAQ--RYDGDIYVVSEMSHPGGSKYFQP-IADEIASMAYEFGATGIVAPATRPERVKHLRSIIGDGLSIISPGVGAQGGKASDVIAAGANWIIVGRSIYNSENPKETAMELVTGIGI------
29223	GC_00000724	Methanolobus_profundi_GCF_900114835_1	490	0			1094980.Mpsy_0916	ko00000, ko00001, ko00002, ko01000	1094980.Mpsy_0916	ko:K01591	1094980.Mpsy_0916	M00051	1094980.Mpsy_0916	ko00240, ko01100, map00240, map01100	1094980.Mpsy_0916	iAF692.Mbar_A0060	M00051	Pathway modules; Nucleotide metabolism; Pyrimidine metabolism	1094980.Mpsy_0916	4.1.1.23	1094980.Mpsy_0916	Methanomicrobia	1094980.Mpsy_0916	pyrF			1094980.Mpsy_0916	pyrF :: Catalyzes the decarboxylation of orotidine 5'- monophosphate (OMP) to uridine 5'-monophosphate (UMP)	M00051	Uridine monophosphate biosynthesis, glutamine (+ PRPP) => UMP			COG0284	Pyrimidine biosynthesis	PF00215.24	Orotidine 5'-phosphate decarboxylase / HUMPS family	K01591	orotidine-5'-phosphate decarboxylase [EC:4.1.1.23]	F	Nucleotide transport and metabolism	COG0284	Orotidine-5'-phosphate decarboxylase (PyrF) (PDB:1DBT)	----------------------MERKTGLILALDVTDREEAVKISEKVAGYVDAIKIGYPLVLSTGMDMISKLSE--YAPIIADFKVADIPNTNRLICEQVFKAGADAVIVQGFTGHDSLEAAVKLAK--EQNKDIYVVTEMSHPGALDFMQD-VGEGIAKMAADAKASGVVAPATRPERVTEIRKIIGSELSIISPGVGAQGGTASDVIKAGADWVIVGRSIYQSEDPAMAAKKLVDEMKEFI----
29224	GC_00000724	Methanolobus_psychrophilus_GCF_000306725_1	849	0			1094980.Mpsy_0916	ko00000, ko00001, ko00002, ko01000	1094980.Mpsy_0916	ko:K01591	1094980.Mpsy_0916	M00051	1094980.Mpsy_0916	ko00240, ko01100, map00240, map01100	1094980.Mpsy_0916	iAF692.Mbar_A0060	M00051	Pathway modules; Nucleotide metabolism; Pyrimidine metabolism	1094980.Mpsy_0916	4.1.1.23	1094980.Mpsy_0916	Methanomicrobia	1094980.Mpsy_0916	pyrF			1094980.Mpsy_0916	pyrF :: Catalyzes the decarboxylation of orotidine 5'- monophosphate (OMP) to uridine 5'-monophosphate (UMP)	M00051	Uridine monophosphate biosynthesis, glutamine (+ PRPP) => UMP			COG0284	Pyrimidine biosynthesis	PF00215.24	Orotidine 5'-phosphate decarboxylase / HUMPS family	K01591	orotidine-5'-phosphate decarboxylase [EC:4.1.1.23]	F	Nucleotide transport and metabolism	COG0284	Orotidine-5'-phosphate decarboxylase (PyrF) (PDB:1DBT)	--------------MEHTRSKLMEKNTRLILALDVLDRDEALRISGDVAGYVDAIKVGYPLILATGLGIITELSK--YAPIIADFKVADIPNTNRLICEQVFRAGADAVIIQGFTGHDSLRTCVELAK--SSNKDIFVVTEMSHPGALDFMQE-AGEAIAKMAADERASGVVAPATRPERVREIRKIIGNELTIISPGVGAQGGSASDAIKAGADWVIVGRSIYQAEEPARAAAGIVADIKTGI----
29225	GC_00000724	Methanolobus_tindarius_GCF_000504205_1	2377	0			1094980.Mpsy_0916	ko00000, ko00001, ko00002, ko01000	1094980.Mpsy_0916	ko:K01591	1094980.Mpsy_0916	M00051	1094980.Mpsy_0916	ko00240, ko01100, map00240, map01100	1094980.Mpsy_0916	iAF692.Mbar_A0060	M00051	Pathway modules; Nucleotide metabolism; Pyrimidine metabolism	1094980.Mpsy_0916	4.1.1.23	1094980.Mpsy_0916	Methanomicrobia	1094980.Mpsy_0916	pyrF			1094980.Mpsy_0916	pyrF :: Catalyzes the decarboxylation of orotidine 5'- monophosphate (OMP) to uridine 5'-monophosphate (UMP)	M00051	Uridine monophosphate biosynthesis, glutamine (+ PRPP) => UMP			COG0284	Pyrimidine biosynthesis	PF00215.24	Orotidine 5'-phosphate decarboxylase / HUMPS family	K01591	orotidine-5'-phosphate decarboxylase [EC:4.1.1.23]	F	Nucleotide transport and metabolism	COG0284	Orotidine-5'-phosphate decarboxylase (PyrF) (PDB:1DBT)	----------------------MERKTGLILALDVTDRLEAVEISEKVAGYVDAIKIGYPLVLSTGMDMISQLSK--FAPIIADFKVADIPNTNRLICEQVFKAGADAVIVQGFTGHDSLEAAVKLAK--EENKDIYVVTEMSHPGALDFMQQ-VGEGIAKMAADAKASGVVAPATRPERVAEIRKIIGNDLSIISPGVGAQGGSASDVIKAGADWVIVGRAIYQAEDPAMAAKKLVDEMKEFI----
29226	GC_00000724	Methanomethylovorans_hollandica_GCF_000328665_1	760	0			1094980.Mpsy_0916	ko00000, ko00001, ko00002, ko01000	1094980.Mpsy_0916	ko:K01591	1094980.Mpsy_0916	M00051	1094980.Mpsy_0916	ko00240, ko01100, map00240, map01100	1094980.Mpsy_0916	iAF692.Mbar_A0060	M00051	Pathway modules; Nucleotide metabolism; Pyrimidine metabolism	1094980.Mpsy_0916	4.1.1.23	1094980.Mpsy_0916	Methanomicrobia	1094980.Mpsy_0916	pyrF			1094980.Mpsy_0916	pyrF :: Catalyzes the decarboxylation of orotidine 5'- monophosphate (OMP) to uridine 5'-monophosphate (UMP)	M00051	Uridine monophosphate biosynthesis, glutamine (+ PRPP) => UMP			COG0284	Pyrimidine biosynthesis	PF00215.24	Orotidine 5'-phosphate decarboxylase / HUMPS family	K01591	orotidine-5'-phosphate decarboxylase [EC:4.1.1.23]	F	Nucleotide transport and metabolism	COG0284	Orotidine-5'-phosphate decarboxylase (PyrF) (PDB:1DBT)	----------------------MIKDTRLILALDVTDRHQALKISQDVKGYVDAIKIGYPLVLATGKDIIGEIAE--MVPVIADFKVADIPNTDRLICEQVFSAGANALIVHGFTGSDSLKTCVEVAE--VHGADIYVVTEMSHPGALDFMQK-VAEDMAQLASNAKVAGVVAPATRPERVQKIRSIIGNDIAIISPGVGVQGGSAADAIKAGADWVIVGRSIYLADDPKKAAMEIAKEIKDAIDQ--
29227	GC_00000724	Methanosalsum_zhilinae_GCF_000217995_1	1227	0			269797.Mbar_A0060	ko00000, ko00001, ko00002, ko01000	269797.Mbar_A0060	ko:K01591	269797.Mbar_A0060	M00051	269797.Mbar_A0060	ko00240, ko01100, map00240, map01100	269797.Mbar_A0060	iAF692.Mbar_A0060	M00051	Pathway modules; Nucleotide metabolism; Pyrimidine metabolism	269797.Mbar_A0060	4.1.1.23	269797.Mbar_A0060	Methanomicrobia	269797.Mbar_A0060	pyrF			269797.Mbar_A0060	pyrF :: Catalyzes the decarboxylation of orotidine 5'- monophosphate (OMP) to uridine 5'-monophosphate (UMP)	M00051	Uridine monophosphate biosynthesis, glutamine (+ PRPP) => UMP			COG0284	Pyrimidine biosynthesis	PF00215.24	Orotidine 5'-phosphate decarboxylase / HUMPS family	K01591	orotidine-5'-phosphate decarboxylase [EC:4.1.1.23]	F	Nucleotide transport and metabolism	COG0284	Orotidine-5'-phosphate decarboxylase (PyrF) (PDB:1DBT)	--------------------------------MDVVEKQKAIMIAEETCDSVDAIKVGYPLVLGAGIGIIGELAR--YAPVIADFKVADIPNTNKLICEHVFKAGADSVISHGFPGRDSLSSCIETAE--EFGKEVYVVAEMSHPGATDFFLP-VAESIAEMAVECGAAGVVAPATRPDSLKRIRNIIGNELKIMSPGVGAQGGKASDAISSGADWIIVGRSIYKSQYPKKVAESIVAEIESVTR---
29228	GC_00000724	Methanosarcina_acetivorans_GCF_000007345_1	991	0			192952.MM_2083	ko00000, ko00001, ko00002, ko01000	192952.MM_2083	ko:K01591	192952.MM_2083	M00051	192952.MM_2083	ko00240, ko01100, map00240, map01100	192952.MM_2083	iAF692.Mbar_A0060	M00051	Pathway modules; Nucleotide metabolism; Pyrimidine metabolism	192952.MM_2083	4.1.1.23	192952.MM_2083	Methanomicrobia	192952.MM_2083	pyrF			192952.MM_2083	pyrF :: Catalyzes the decarboxylation of orotidine 5'- monophosphate (OMP) to uridine 5'-monophosphate (UMP)	M00051	Uridine monophosphate biosynthesis, glutamine (+ PRPP) => UMP			COG0284	Pyrimidine biosynthesis	PF00215.24	Orotidine 5'-phosphate decarboxylase / HUMPS family	K01591	orotidine-5'-phosphate decarboxylase [EC:4.1.1.23]	F	Nucleotide transport and metabolism	COG0284	Orotidine-5'-phosphate decarboxylase (PyrF) (PDB:1DBT)	----------------------------MILALDVTDREEALKIAEDVWEFVDAIKVGYPLILATGLGIIRELAE--FAPVIADFKVADIPNTNRLICDQVFEAGADAVIAQGFTGRDSLDACIEIAS--EYRKDVFVVSEMSHPGGADFMQP-VAEAIAKMALEAGAFGLVAPATRPKRVKKIRRIIGDKLTIISPGVGAQGGKASDVIAAGADWVIVGRSIYKAESPKEAARQIAEEIQAELRGEY
29229	GC_00000724	Methanosarcina_barkeri_GCF_000970025_1	857	0			269797.Mbar_A0060	ko00000, ko00001, ko00002, ko01000	269797.Mbar_A0060	ko:K01591	269797.Mbar_A0060	M00051	269797.Mbar_A0060	ko00240, ko01100, map00240, map01100	269797.Mbar_A0060	iAF692.Mbar_A0060	M00051	Pathway modules; Nucleotide metabolism; Pyrimidine metabolism	269797.Mbar_A0060	4.1.1.23	269797.Mbar_A0060	Methanomicrobia	269797.Mbar_A0060	pyrF			269797.Mbar_A0060	pyrF :: Catalyzes the decarboxylation of orotidine 5'- monophosphate (OMP) to uridine 5'-monophosphate (UMP)	M00051	Uridine monophosphate biosynthesis, glutamine (+ PRPP) => UMP			COG0284	Pyrimidine biosynthesis	PF00215.24	Orotidine 5'-phosphate decarboxylase / HUMPS family	K01591	orotidine-5'-phosphate decarboxylase [EC:4.1.1.23]	F	Nucleotide transport and metabolism	COG0284	Orotidine-5'-phosphate decarboxylase (PyrF) (PDB:1DBT)	----------------------MEKKSCLILALDVSDREEALKIAEDVSEFVDAIKVGYPLILATGLGIIRELAE--FAPIIADFKVADIPNTNRLICEHVFEAGTDAVIVQGFTGRDSLDACIEIAS--EYGKDVFVVSEMSHPGGAEFLQP-VGEAIARMAAEAGAFGLVAPATRPERVTAIRKIIGDKLTIISPGVGAQGGKASDVIAAGADWVIVGRAIYKAESPREAARKIAAEIEAKLKGEI
29230	GC_00000725	ANME_2a_sp__Agg_19359	2492	0			192952.MM_2208	ko00000, ko01000	192952.MM_2208	ko:K17758, ko:K17759									192952.MM_2208	4.2.1.136, 5.1.99.6	192952.MM_2208	Methanomicrobia	192952.MM_2208	nnrD			192952.MM_2208	nnrD :: Bifunctional enzyme that catalyzes the epimerization of the S- and R-forms of NAD(P)HX and the dehydration of the S-form of NAD(P)HX at the expense of ADP, which is converted to AMP. This allows the repair of both epimers of NAD(P)HX, a damaged form of NAD(P)H that is a result of enzymatic or heat-dependent hydration							PF01256.17	Carbohydrate kinase	K23997	ADP-dependent NAD(P)H-hydrate dehydratase / NAD(P)H-hydrate epimerase [EC:4.2.1.136 5.1.99.6]	F|F	Nucleotide transport and metabolism|Nucleotide transport and metabolism	COG0062|COG0063	NAD(P)H-hydrate repair enzyme Nnr, NAD(P)H-hydrate epimerase domain (Nnr1) (PDB:3RRB)|NAD(P)H-hydrate repair enzyme Nnr, NAD(P)H-hydrate dehydratase domain (Nnr2) (PDB:1KYH)	-MRTITSRQMDALDTNCEQLGLIPLQLMENAGSAVSAEVMNLPTRER---VLVVAGRGNNGGDGFVAARHLIGY---EVTVLLLGRSDEIKTTQAAQNFSILKRTGI-PVIEVTDVSGLKPE---YFSECDVIVDAVFGTGINGHIREPENTAIDLIND---SKAKVVSVDVPSGMDPNGGQFEKAVYADVTTTFYLPKPGLIKVDNQEFVGEIAVADIGIPPEAETVVGVGDVKLVSGRGHDSHKGDGGRVLVIGGGAYSGAPALAAMAALRTGADIVTVAAPKSVSKIIASFSPNLIVRKLSEKRLHQKDIPVLEELIKAHDVVVIGMGLGRDDKTAAAVRDILPLCDKVVVDADALAALE----KPLD-QYGCDMIITPHAGEFKNL----IGEDIPDDREARIGLVNRFSRENGVVTLMKSPEDIISDGQANRVNLTGNPGMTVGGTGDVLAGITGALFAGYTGIEAAAASAYICGRSGDIVYDELGLGLTATDVIDNIPAAMKI----------
29231	GC_00000725	ANME_2a_sp__Agg_24021b2	2933	0			192952.MM_2208	ko00000, ko01000	192952.MM_2208	ko:K17758, ko:K17759									192952.MM_2208	4.2.1.136, 5.1.99.6	192952.MM_2208	Methanomicrobia	192952.MM_2208	nnrD			192952.MM_2208	nnrD :: Bifunctional enzyme that catalyzes the epimerization of the S- and R-forms of NAD(P)HX and the dehydration of the S-form of NAD(P)HX at the expense of ADP, which is converted to AMP. This allows the repair of both epimers of NAD(P)HX, a damaged form of NAD(P)H that is a result of enzymatic or heat-dependent hydration							PF01256.17	Carbohydrate kinase	K23997	ADP-dependent NAD(P)H-hydrate dehydratase / NAD(P)H-hydrate epimerase [EC:4.2.1.136 5.1.99.6]	F|F	Nucleotide transport and metabolism|Nucleotide transport and metabolism	COG0062|COG0063	NAD(P)H-hydrate repair enzyme Nnr, NAD(P)H-hydrate epimerase domain (Nnr1) (PDB:3RRB)|NAD(P)H-hydrate repair enzyme Nnr, NAD(P)H-hydrate dehydratase domain (Nnr2) (PDB:1KYH)	-MRTITSRQMDALDTNCEQLGLIPLQLMENAGSAVSAEVINLPTRER---VLVVAGRGNNGGDGFVAARHLIGY---EVTVLLLGKSDGIKTPEAARNFSILKRTGI-PVIEVTDVSGLKPK---YFSECDVIVDALFGTGIKGHIREPENTAIDLIND---SKAKVVSVDIPSGMDPDGGKFEKAVYADVTATFYLPKPGLIKVDNQEFVGEIAVADIGIPPEAETVVGVGDVKLVSGRGHDSHKGDGGRVLVIGGGAYSGAPALAAMAALRTGADIVTVAAPKSVSKIIASFSPNLIVRKLSEKRLHQKDIPVLEELIKDHDVVVIGMGLGRYDKTAAAVRDILPLCDKVVVDADALAALE----KPLE-QYGCNMIITPHAGEFKNL----SGEDIPVDREARIGLVNRFSRENGVITLMKSPEDIISDGQANRVNLTGNPGMTVGGTGDVLAGITGALFAGYTGIEAAAAAAYICGRSGDIVYGELGLGLTATDVIDKIPAAMKI----------
29232	GC_00000725	ANME_2a_sp__Agg_24028b2	2969	0			192952.MM_2208	ko00000, ko01000	192952.MM_2208	ko:K17758, ko:K17759									192952.MM_2208	4.2.1.136, 5.1.99.6	192952.MM_2208	Methanomicrobia	192952.MM_2208	nnrD			192952.MM_2208	nnrD :: Bifunctional enzyme that catalyzes the epimerization of the S- and R-forms of NAD(P)HX and the dehydration of the S-form of NAD(P)HX at the expense of ADP, which is converted to AMP. This allows the repair of both epimers of NAD(P)HX, a damaged form of NAD(P)H that is a result of enzymatic or heat-dependent hydration							PF01256.17	Carbohydrate kinase	K23997	ADP-dependent NAD(P)H-hydrate dehydratase / NAD(P)H-hydrate epimerase [EC:4.2.1.136 5.1.99.6]	F|F	Nucleotide transport and metabolism|Nucleotide transport and metabolism	COG0062|COG0063	NAD(P)H-hydrate repair enzyme Nnr, NAD(P)H-hydrate epimerase domain (Nnr1) (PDB:3RRB)|NAD(P)H-hydrate repair enzyme Nnr, NAD(P)H-hydrate dehydratase domain (Nnr2) (PDB:1KYH)	-MRTITSRQMDALDTNCEQLGLIPLQLMENAGSAVSAEVINLPTRER---VLVVAGRGNNGGDGFVAARHLIGY---EVTVLLLGKSDEIKTPEAAQNLSILKRTGI-PVIEVTDVSGLKLE---YFSKCDVIVDALFGTGIKGHIREPENTAIDLIND---SKAKVVSVDIPSGMDPDGGQFEKAVHADVTTTFYLPKPGLIKVDNQEFVGEIAVADIGIPPDAETVVGVGDVKLVSGRGHDSHKGDGGRVLVIGGGAYSGAPALAAMAALRTGADIVTVAAPKSVSKIIASFSPNLIVRKLSEKRLHQKDIPVLEELIKDHDVVVIGMGLGRDDKTAAAVRDILPLCDKVVVDADALAALE----KPLE-QYGCNMIITPHAGEFKNL----SGEDIPVDREARIGLVNRFSRENGVVTLMKSPEDIISDGQANRVNLTGNPGMTVGGTGDVLAGITGALFAGYTGIEAAAAAAYICGRSGDIVYGELGLGLTATDVIDKIPAAMKI----------
29233	GC_00000725	ANME_2a_sp__Agg_24170b2	573	0			192952.MM_2208	ko00000, ko01000	192952.MM_2208	ko:K17758, ko:K17759									192952.MM_2208	4.2.1.136, 5.1.99.6	192952.MM_2208	Methanomicrobia	192952.MM_2208	nnrD			192952.MM_2208	nnrD :: Bifunctional enzyme that catalyzes the epimerization of the S- and R-forms of NAD(P)HX and the dehydration of the S-form of NAD(P)HX at the expense of ADP, which is converted to AMP. This allows the repair of both epimers of NAD(P)HX, a damaged form of NAD(P)H that is a result of enzymatic or heat-dependent hydration							PF01256.17	Carbohydrate kinase	K23997	ADP-dependent NAD(P)H-hydrate dehydratase / NAD(P)H-hydrate epimerase [EC:4.2.1.136 5.1.99.6]	F|F	Nucleotide transport and metabolism|Nucleotide transport and metabolism	COG0062|COG0063	NAD(P)H-hydrate repair enzyme Nnr, NAD(P)H-hydrate epimerase domain (Nnr1) (PDB:3RRB)|NAD(P)H-hydrate repair enzyme Nnr, NAD(P)H-hydrate dehydratase domain (Nnr2) (PDB:1KYH)	-MRTITSRQMDALDTNCEQLGLIPLQLMENAGSAVSAEVINLPTRER---VLVVAGRGNNGGDGFVAARHLIGY---EVTVLLLGKSDEIKTPEAAQNLSILKRTGI-PVIEVTDVSGLKPE---YFSECDVIVDAMFGTGIKGHIREPENTAIDLIND---SKAKVVSVDIPSGMDPDGGKFEKAVYADVTATFYLPKPGLIKVDNQEFVGEIAVADIGIPPEAETVVGVGDVKLVSGRGHDSHKGDGGRVLVIGGGAYSGAPALAAMAALRTGADIVTVAAPKSVSKIIASFSPNLIVRKLSEKRLHQKDIPVLEELIKDHDVVAIGMGLGRDDKTAAAVRDILPLCDKVVVDADALAALE----KPLE-QYGCNMIITPHAGEFKNL----SGEDIPVDREARIGLVNRFSRENGVITLMKSPEDIISDGQANRVNLTGNPGMTVGGTGDVLAGITGALFAGYTGIEAAAAAAYICGRSGDIVYGELGLGLTATDVIDKIPAAMKI----------
29234	GC_00000725	ANME_2a_sp__Agg_24214b1	1137	0			192952.MM_2208	ko00000, ko01000	192952.MM_2208	ko:K17758, ko:K17759									192952.MM_2208	4.2.1.136, 5.1.99.6	192952.MM_2208	Methanomicrobia	192952.MM_2208	nnrD			192952.MM_2208	nnrD :: Bifunctional enzyme that catalyzes the epimerization of the S- and R-forms of NAD(P)HX and the dehydration of the S-form of NAD(P)HX at the expense of ADP, which is converted to AMP. This allows the repair of both epimers of NAD(P)HX, a damaged form of NAD(P)H that is a result of enzymatic or heat-dependent hydration							PF01256.17	Carbohydrate kinase	K23997	ADP-dependent NAD(P)H-hydrate dehydratase / NAD(P)H-hydrate epimerase [EC:4.2.1.136 5.1.99.6]	F|F	Nucleotide transport and metabolism|Nucleotide transport and metabolism	COG0062|COG0063	NAD(P)H-hydrate repair enzyme Nnr, NAD(P)H-hydrate epimerase domain (Nnr1) (PDB:3RRB)|NAD(P)H-hydrate repair enzyme Nnr, NAD(P)H-hydrate dehydratase domain (Nnr2) (PDB:1KYH)	-MRTITSRQMDALDTNCAQLGLIPLQLMENAGSAVSAEVINLPTRER---VLVVAGRGNNGGDGFVAARHLIGY---EVTVLLLGKSDEIKTGQAARNFSILKKTGI-PVIEVTDVSGLKPE---YFSECDVIVDAVFGTGIKGHIREPENTAIDLINE---SKAKVVSVDVPSGMDPDGGKFEKAVYADVTTTFYLPKPGLIKVDNQEFVGEIAVADIGIPPEAETVVGIGDVKLVSGRDHDSHKGDGGRVLVIGGGAYSGAPALAAMAALRTGADIVTVAAPKSVSKIIAAFSPNLIVRKLSEKRLHQKDIPVLEELIKAHDVVVMGMGLGRDDKTAAAVRDILPLCDKVVVDADALTALE----KPLD-QYGCNMTITPHTGEFKNL----SGEDIPVDREARIGLVNRFSRENGVVTLLKSPEDIISDGQANRVNITGNPGMTVGGTGDVLAGITGALFAGYTGIEAAVAASYICGWAGDIVYDELGLGLTATDVIDKIPAAMKI----------
29235	GC_00000725	ANME_2b_sp__HR1_GCF_002926195_1	476	0			192952.MM_2208	ko00000, ko01000	192952.MM_2208	ko:K17758, ko:K17759									192952.MM_2208	4.2.1.136, 5.1.99.6	192952.MM_2208	Methanomicrobia	192952.MM_2208	nnrD			192952.MM_2208	nnrD :: Bifunctional enzyme that catalyzes the epimerization of the S- and R-forms of NAD(P)HX and the dehydration of the S-form of NAD(P)HX at the expense of ADP, which is converted to AMP. This allows the repair of both epimers of NAD(P)HX, a damaged form of NAD(P)H that is a result of enzymatic or heat-dependent hydration							PF03853.15	YjeF-related protein N-terminus	K23997	ADP-dependent NAD(P)H-hydrate dehydratase / NAD(P)H-hydrate epimerase [EC:4.2.1.136 5.1.99.6]	F|F	Nucleotide transport and metabolism|Nucleotide transport and metabolism	COG0062|COG0063	NAD(P)H-hydrate repair enzyme Nnr, NAD(P)H-hydrate epimerase domain (Nnr1) (PDB:3RRB)|NAD(P)H-hydrate repair enzyme Nnr, NAD(P)H-hydrate dehydratase domain (Nnr2) (PDB:1KYH)	-MKTITSRQMDAVDTNCAHFGLIPLQLMENAGCAVASEVMHLPTRNR---VLIVAGRGNNGGDGFVAARHLVDY---QVTVVLLGKKSEIKTPEAAQNLSILKNFDI-PVIEVTDTTGLKPE---FFSECDVIVDAIFGTGIKGDIREPENTAIDLINK---SQAKVVCVDVPSGLDPDGGEFNKAVKAKVTVTFHLPKPGILKIGAEKYAGEIAIADIGIPDKAQQLIGPGDVKLVSGRSIHSHKGDAGRVLIIGGGAYSGAPALSALAAMRCGADIVTVATPKNVTGIVASFSPDLIVRKLEKKRLVLKDILLLQELIESHDVIVIGMGLGRDEETMRTVREILPLCKKAVIDADGLAALE----TPLN-QYGCEMIITPHAAEFKML----SGTEVPLDREQRIDLVNAFSFENGVVTLLKGPEDLICDGKITRINRTGK---------------------------------------------------------------MQ-----------
29236	GC_00000725	ANME_3_sp__HMMV	954	0			269797.Mbar_A0366	ko00000, ko01000	269797.Mbar_A0366	ko:K17758, ko:K17759									269797.Mbar_A0366	4.2.1.136, 5.1.99.6	269797.Mbar_A0366	Methanomicrobia	269797.Mbar_A0366	nnrD			269797.Mbar_A0366	nnrD :: Bifunctional enzyme that catalyzes the epimerization of the S- and R-forms of NAD(P)HX and the dehydration of the S-form of NAD(P)HX at the expense of ADP, which is converted to AMP. This allows the repair of both epimers of NAD(P)HX, a damaged form of NAD(P)H that is a result of enzymatic or heat-dependent hydration							PF01256.17	Carbohydrate kinase	K23997	ADP-dependent NAD(P)H-hydrate dehydratase / NAD(P)H-hydrate epimerase [EC:4.2.1.136 5.1.99.6]	F|F	Nucleotide transport and metabolism|Nucleotide transport and metabolism	COG0062|COG0063	NAD(P)H-hydrate repair enzyme Nnr, NAD(P)H-hydrate epimerase domain (Nnr1) (PDB:3RRB)|NAD(P)H-hydrate repair enzyme Nnr, NAD(P)H-hydrate dehydratase domain (Nnr2) (PDB:1KYH)	-MNAITSAQMNAIDANCESLGLDSLQLMENAGAAVAQAVRDKIDIGRKNEVVFIAGRGNNGGDAFVAARHLASSCNVTINVILLGRAFQIKTREARHNFDVLKHSDV-GILEVTESTGLLQLEWQWLRNADIIVDAIFGTGIKGKIKEPESTAIDLINN---SGAYIIAVDVPSGFSPDGEPFDRSVRADTTLTFHKMKTGLITPDAEKYAGDVRVIGIGVCKDAEKYVGTGNIQTLTRRRTESHKGHSGRVLVIGGGAYSGAPALAALAALRTGADIVTLAVPKSVAGIIASFSPNLIVRPLSSDVLCPEDVPRILELIRSHDVVIIGMGLGRDERTKAAISKIIPHCRKVVVDADGFHGIT----LAPA--AGCEMILTPHAGEFAKL----REIDTPSETRARVEAVMEFSKQNRIVTLQKGNIDVISDGDSVLLNRTGNPGMTVGGTGDVLAGIVGALFAVNSAMDAASCGAFINGAAGDLAFVNMGFGLLATDVIDNITETMKSGSISNGQEQR
29237	GC_00000725	ANME_3_sp__HMMV2	190	0			192952.MM_2208	ko00000, ko01000	192952.MM_2208	ko:K17758, ko:K17759									192952.MM_2208	4.2.1.136, 5.1.99.6	192952.MM_2208	Methanomicrobia	192952.MM_2208	nnrD			192952.MM_2208	nnrD :: Bifunctional enzyme that catalyzes the epimerization of the S- and R-forms of NAD(P)HX and the dehydration of the S-form of NAD(P)HX at the expense of ADP, which is converted to AMP. This allows the repair of both epimers of NAD(P)HX, a damaged form of NAD(P)H that is a result of enzymatic or heat-dependent hydration							PF01256.17	Carbohydrate kinase	K23997	ADP-dependent NAD(P)H-hydrate dehydratase / NAD(P)H-hydrate epimerase [EC:4.2.1.136 5.1.99.6]	F|F	Nucleotide transport and metabolism|Nucleotide transport and metabolism	COG0062|COG0063	NAD(P)H-hydrate repair enzyme Nnr, NAD(P)H-hydrate epimerase domain (Nnr1) (PDB:3RRB)|NAD(P)H-hydrate repair enzyme Nnr, NAD(P)H-hydrate dehydratase domain (Nnr2) (PDB:1KYH)	NMNAITSTQMNAIDANCEYLGLNPLQLMENAGAAIAQAVSDKIGGGQKNKVILIAGRGNNGGDAFVAARHLASGYNIKPKVILLGRAFQIKTEEARRNFDALKHSDV-EILEVTESTGFLQSN---FKDADIIVDGIFGTGIKGKIREPESIVIDLIND---SEIYVIAVDVPSGFSPDGEPFDKSVRADTTLTFHKMKTGFVTPNAKNYTGNVRVIDIGVCADAEKYVGSGNLRILTRRRTESHKGHSGRVLIIGGGAYSGAPALAAFAALRTGADIVTLAVPNSVADIVASFSPNLIVRALSSDVLCPEDVPQVLEMIRSHDVVIIGMGLGRDDRTKAAILEIIPHCEKVVVDADALHGLT----LPPA--AGCEMIITPHAGEFAHF----RGTDNPSETGTRVEKVIEFSKTNHIVTLLKGNIDVISDGESVLLNRTGNPGMTVGGTGDVLAGIVGALFAVNKPMDAASCGAFINGAAGDLAFKERGFGLLATDVTNKITEIMK-----------
29238	GC_00000725	ANME_3_sp__Jaco_10860_bin3	584	0			192952.MM_2208	ko00000, ko01000	192952.MM_2208	ko:K17758, ko:K17759									192952.MM_2208	4.2.1.136, 5.1.99.6	192952.MM_2208	Methanomicrobia	192952.MM_2208	nnrD			192952.MM_2208	nnrD :: Bifunctional enzyme that catalyzes the epimerization of the S- and R-forms of NAD(P)HX and the dehydration of the S-form of NAD(P)HX at the expense of ADP, which is converted to AMP. This allows the repair of both epimers of NAD(P)HX, a damaged form of NAD(P)H that is a result of enzymatic or heat-dependent hydration							PF01256.17	Carbohydrate kinase	K23997	ADP-dependent NAD(P)H-hydrate dehydratase / NAD(P)H-hydrate epimerase [EC:4.2.1.136 5.1.99.6]	F|F	Nucleotide transport and metabolism|Nucleotide transport and metabolism	COG0062|COG0063	NAD(P)H-hydrate repair enzyme Nnr, NAD(P)H-hydrate epimerase domain (Nnr1) (PDB:3RRB)|NAD(P)H-hydrate repair enzyme Nnr, NAD(P)H-hydrate dehydratase domain (Nnr2) (PDB:1KYH)	-MNAITSIQMKTIDANCEYLGLSPLQLMENAGAAIAQSISEKVADQHNSEVVFIAGRGNNGGDAFVAARHLASGCDITPKVILLGRAFQIKTEEARRNFDILMHSDV-KILEVTESTGLLQSK--WLRNADIIIDAIFGTGIKGTIKEPESVAIDLINN---SEAYIISVDVPSGFSPDGKPFEKSVRADATLTFHKMKIGLIAPYAENYTGDIRVVDIGVCEDAEKYVGAGNIQSLTRRSTGSHKGQSGRVLVIGGGAYSGAPALTALAALRTGVDIVTLAVPGNVAGIVASFSPNLIVRALSPDVLCPEDVPQILEMVRSHDVIVIGMGLGIDDRTKAAISRIIPHCRKVVIDADGLHDLT----LPPV--AGCEMIITPHAGEFAEL----RGTGTPSGTCARVEAVMEFSRQNGIVTLLKGNIDVISDGDSVLLNRTGNPGMTVGGTGDVLAGIVCALFAVNNPMDAASCGVFINGAAGDLAFKDRGVGLLATDVIDNITEIIK-----------
29239	GC_00000725	ANME_3_sp__Jaco_10860_coassembly	744	0			192952.MM_2208	ko00000, ko01000	192952.MM_2208	ko:K17758, ko:K17759									192952.MM_2208	4.2.1.136, 5.1.99.6	192952.MM_2208	Methanomicrobia	192952.MM_2208	nnrD			192952.MM_2208	nnrD :: Bifunctional enzyme that catalyzes the epimerization of the S- and R-forms of NAD(P)HX and the dehydration of the S-form of NAD(P)HX at the expense of ADP, which is converted to AMP. This allows the repair of both epimers of NAD(P)HX, a damaged form of NAD(P)H that is a result of enzymatic or heat-dependent hydration							PF01256.17	Carbohydrate kinase	K23997	ADP-dependent NAD(P)H-hydrate dehydratase / NAD(P)H-hydrate epimerase [EC:4.2.1.136 5.1.99.6]	F|F	Nucleotide transport and metabolism|Nucleotide transport and metabolism	COG0062|COG0063	NAD(P)H-hydrate repair enzyme Nnr, NAD(P)H-hydrate epimerase domain (Nnr1) (PDB:3RRB)|NAD(P)H-hydrate repair enzyme Nnr, NAD(P)H-hydrate dehydratase domain (Nnr2) (PDB:1KYH)	-MNAITSAQMNAIDINCEFLGLDSLQLMENAGAATAQAVMDKINIGQENEVVFIAGRGNNGGDSFVAARHLASSCTVTPKVILLGRAFQIKTREARNNFDILRHSDV-EILEVTESTGLLQSD--WIRNADIIVDAILGTGIKGKIKEPESTAIDLINN---SEAYIISVDVPSGFNPDGKSFDKSVRADTTLTFHKMKTGLIAPDAKNYTGNVRVVDIGVCKDAEKYVGIGNLQSLTRRSINSHKGQSGRILVIGGGAYSGAPVLTAFAALRTGADIVTLAVPNNVAGIVASFSPDLIVCALSSDVLCPEDVPKILELIRSHDVIVIGMGLGRDDRTKTAILEIIPHCRKVVVDADGLYGLT----LPPA--AGCNMIITPHAGEFAKL----YGTDTPSETRARVEKVMEFSKQNKIVVLLKGNVDVISNGDSVLLNSTGNPGMTVGGTGDVLAGIVCALFAVNDPMNAASCGVFINGAAGDLAFEDRGFGLLATDVIDNIPEIMKRVSVNNGQKQR
29240	GC_00000725	ANME_3_sp__Jaco_10926_bin1	697	0			192952.MM_2208	ko00000, ko01000	192952.MM_2208	ko:K17758, ko:K17759									192952.MM_2208	4.2.1.136, 5.1.99.6	192952.MM_2208	Methanomicrobia	192952.MM_2208	nnrD			192952.MM_2208	nnrD :: Bifunctional enzyme that catalyzes the epimerization of the S- and R-forms of NAD(P)HX and the dehydration of the S-form of NAD(P)HX at the expense of ADP, which is converted to AMP. This allows the repair of both epimers of NAD(P)HX, a damaged form of NAD(P)H that is a result of enzymatic or heat-dependent hydration							PF01256.17	Carbohydrate kinase	K23997	ADP-dependent NAD(P)H-hydrate dehydratase / NAD(P)H-hydrate epimerase [EC:4.2.1.136 5.1.99.6]	F|F	Nucleotide transport and metabolism|Nucleotide transport and metabolism	COG0062|COG0063	NAD(P)H-hydrate repair enzyme Nnr, NAD(P)H-hydrate epimerase domain (Nnr1) (PDB:3RRB)|NAD(P)H-hydrate repair enzyme Nnr, NAD(P)H-hydrate dehydratase domain (Nnr2) (PDB:1KYH)	-MNAITSIQMKTIDANCEYLGLSPLQLMENAGAAIAQSISEKVADQHNSEVVFIAGRGNNGGDAFVAARHLASGCDITPKVILLGRAFQIKTEEARRNFDILMHSDV-KILEVTESTGLLQSK--WLRNADIIIDAIFGTGIKGTIKEPESVAIDLINN---SEAYIISVDVPSGFSPDGKPFEKSVRADATLTFHKMKIGLIAPYAENYTGDIRVVDIGVCEDAEKYVGAGNIQSLTRRSTGSHKGQSGRVLVIGGGAYSGAPALTALAALRTGVDIVTLAVPGNVAGIVASFSPNLIVRALSPDVLCPEDVPQILEMVRSHDVIVIGMGLGIDDRTKAAISRIIPHCRKVVIDADGLHDLT----LPPV--AGCEMIITPHAGEFAEL----RGTGTPSGTCARVEAVMEFSRQNGIVTLLKGNIDVISDGDSVLLNRTGNPGMTVGGTGDVLAGIVCALFAVNNPMDAASCGVFINGAAGDLAFKDRGVGLLATDVIDNITEIIK-----------
29241	GC_00000725	ANME_3_sp__Jaco_10926_bin4	194	0			192952.MM_2208	ko00000, ko01000	192952.MM_2208	ko:K17758, ko:K17759									192952.MM_2208	4.2.1.136, 5.1.99.6	192952.MM_2208	Methanomicrobia	192952.MM_2208	nnrD			192952.MM_2208	nnrD :: Bifunctional enzyme that catalyzes the epimerization of the S- and R-forms of NAD(P)HX and the dehydration of the S-form of NAD(P)HX at the expense of ADP, which is converted to AMP. This allows the repair of both epimers of NAD(P)HX, a damaged form of NAD(P)H that is a result of enzymatic or heat-dependent hydration							PF01256.17	Carbohydrate kinase	K23997	ADP-dependent NAD(P)H-hydrate dehydratase / NAD(P)H-hydrate epimerase [EC:4.2.1.136 5.1.99.6]	F|F	Nucleotide transport and metabolism|Nucleotide transport and metabolism	COG0062|COG0063	NAD(P)H-hydrate repair enzyme Nnr, NAD(P)H-hydrate epimerase domain (Nnr1) (PDB:3RRB)|NAD(P)H-hydrate repair enzyme Nnr, NAD(P)H-hydrate dehydratase domain (Nnr2) (PDB:1KYH)	-MNAITSAQMNAIDINCEFLGLDSLQLMENAGAATAQAVMDKINIGQENEVVFIAGRGNNGGDSFVAARHLASSCTVTPKVILLGRAFQIKTREARNNFDILRHSDV-EILEVTESTGLLQSD--WIRNADIIVDAILGTGIKGKIKEPESTAIDLINN---SEAYIISVDVPSGFNPDGKSFDKSVRADTTLTFHKMKTGLIAPDAKNYTGNVRVVDIGVCKDAEKYVGIGNLQSLTRRSINSHKGQSGRILVIGGGAYSGAPVLTAFAALRTGADIVTLAVPNNVAGIVASFSPDLIVCALSSDVLCPEDVPKILELIRSHDVIVIGMGLGRDDRTKTAILEIIPHCRKVVVDADGLYGLT----LPPA--AGCNMIITPHAGEFAKL----YGTDTPSETRARVEKVMEFSKQNKIVVLLKGNVDVISNGDSVLLNSTGNPGMTVGGTGDVLAGIVCALFAVNDPMNAASCGVFINGAAGDLAFEDRGFGLLATDVIDNIPEIMKRVSVNNGQKQR
29242	GC_00000725	ANME_3_sp__Jaco_11668_bin3	279	0			192952.MM_2208	ko00000, ko01000	192952.MM_2208	ko:K17758, ko:K17759									192952.MM_2208	4.2.1.136, 5.1.99.6	192952.MM_2208	Methanomicrobia	192952.MM_2208	nnrD			192952.MM_2208	nnrD :: Bifunctional enzyme that catalyzes the epimerization of the S- and R-forms of NAD(P)HX and the dehydration of the S-form of NAD(P)HX at the expense of ADP, which is converted to AMP. This allows the repair of both epimers of NAD(P)HX, a damaged form of NAD(P)H that is a result of enzymatic or heat-dependent hydration							PF01256.17	Carbohydrate kinase	K23997	ADP-dependent NAD(P)H-hydrate dehydratase / NAD(P)H-hydrate epimerase [EC:4.2.1.136 5.1.99.6]	F|F	Nucleotide transport and metabolism|Nucleotide transport and metabolism	COG0062|COG0063	NAD(P)H-hydrate repair enzyme Nnr, NAD(P)H-hydrate epimerase domain (Nnr1) (PDB:3RRB)|NAD(P)H-hydrate repair enzyme Nnr, NAD(P)H-hydrate dehydratase domain (Nnr2) (PDB:1KYH)	-MNAITSAQMNAIDINCEFLGLDSLQLMENAGAATAQAVMDKINIGQENEVVFIAGRGNNGGDSFVAARHLASSCTVTPKVILLGRAFQIKTREARNNFDILRHSDV-EILEVTESTGLLQSD--WIRNADIIVDAILGTGIKGKIKEPESTAIDLINN---SEAYIISVDVPSGFNPDGKSFDKSVRADTTLTFHKMKTGLIAPDAKNYTGNVRVVDIGVCKDAEKYVGIGNLQSLTRRSINSHKGQSGRILVIGGGAYSGAPVLTAFAALRTGADIVTLAVPNNVAGIVASFSPDLIVCALSSDVLCPEDVPKILELIRSHDVIVIGMGLGRDDRTKTAILEIIPHCRKVVVDADGLYGLT----LPPA--AGCNMIITPHAGEFAKL----YGTDTPSETRARVEKVMEFSKQNKIVVLLKGNVDVISNGDSVLLNSTGNPGMTVGGTGDVLAGIVCALFAVNDPMNAASCGVFINGAAGDLAFEDRGFGLLATDVIDNIPEIMKRVSVNNGQKQR
29243	GC_00000725	ANME_3_sp__Jaco_11668_bin5	938	0			192952.MM_2208	ko00000, ko01000	192952.MM_2208	ko:K17758, ko:K17759									192952.MM_2208	4.2.1.136, 5.1.99.6	192952.MM_2208	Methanomicrobia	192952.MM_2208	nnrD			192952.MM_2208	nnrD :: Bifunctional enzyme that catalyzes the epimerization of the S- and R-forms of NAD(P)HX and the dehydration of the S-form of NAD(P)HX at the expense of ADP, which is converted to AMP. This allows the repair of both epimers of NAD(P)HX, a damaged form of NAD(P)H that is a result of enzymatic or heat-dependent hydration							PF01256.17	Carbohydrate kinase	K23997	ADP-dependent NAD(P)H-hydrate dehydratase / NAD(P)H-hydrate epimerase [EC:4.2.1.136 5.1.99.6]	F|F	Nucleotide transport and metabolism|Nucleotide transport and metabolism	COG0062|COG0063	NAD(P)H-hydrate repair enzyme Nnr, NAD(P)H-hydrate epimerase domain (Nnr1) (PDB:3RRB)|NAD(P)H-hydrate repair enzyme Nnr, NAD(P)H-hydrate dehydratase domain (Nnr2) (PDB:1KYH)	-MNAITSAQMNAIDINCEFLGLDSLQLMENAGAATAQAVMDKINIGQENEVVFIAGRGNNGGDSFVAARHLASSCTVTPKVILLGRAFQIKTREARNNFDILRHSDV-EILEVTESTGLLQSD--WIRNADIIVDAILGTGIKGKIKEPESTAIDLINN---SEAYIISVDVPSGFNPDGKSFDKSVRADTTLTFHKMKTGLIAPDAKNYTGNVRVVDIGVCKDAEKYVGIGNLQSLTRRSINSHKGQSGRILVIGGGAYSGAPVLTAFAALRTGADIVTLAVPNNVAGIVASFSPDLIVCALSSDVLCPEDVPKILELIRSHDVIVIGMGLGRDDRTKTAILEIIPHCRKVVVDADGLYGLT----LPPA--AGCNMIITPHAGEFAKL----YGTDTPSETRARVEKVMEFSKQNKIVVLLKGNVDVISNGDSVLLNSTGNPGMTVGGTGDVLAGIVCALFAVNDPMNAASCGVFINGAAGDLAFEDRGFGLLATDVIDNIPEIMKRVSVNNGQKQR
29244	GC_00000725	ANME_3_sp__S4_bin26_refined	1140	0			192952.MM_0019	ko00000	192952.MM_0019	ko:K07133											192952.MM_0019	Methanomicrobia					192952.MM_0019	Domain of unknown function (DUF4143)							PF01256.17	Carbohydrate kinase	K23997	ADP-dependent NAD(P)H-hydrate dehydratase / NAD(P)H-hydrate epimerase [EC:4.2.1.136 5.1.99.6]	F|F	Nucleotide transport and metabolism|Nucleotide transport and metabolism	COG0062|COG0063	NAD(P)H-hydrate repair enzyme Nnr, NAD(P)H-hydrate epimerase domain (Nnr1) (PDB:3RRB)|NAD(P)H-hydrate repair enzyme Nnr, NAD(P)H-hydrate dehydratase domain (Nnr2) (PDB:1KYH)	-MDAITSAQMNAIDTNCEYLGLSRLQLMENAGVAIAQAVSDKIDSGQEGNVIFIAGRGNNGGDAFVAARHLASGRNIRPKVILLSRAFQIKTEEARRNFDALKHSDV-EILEVVESTQFLRSD--WLKDADIIVDAIFGTGIKGQIREPESTAIDLIND---SEAYIIAVDVPSGFSPDGEPFDRSVRADTTLTFHKMKTGLTTPDANIYAGDVRVVDIGVCEDAEKYVGIGNLQTLTCRSTESHKGHSGRVLIIGGGAYSGAPALAALAALRTGADIVTLAVPNNVADIVASFSPNLIVRALSSDILCPEDVPQVLELIRSHDVVVIGMGLGMDGQTKAAISEIIPHCKRVVVDADALYGLT----LPPA--AGCEMIITPHAGEFAHL----RGTETESDPDTRVEAVMEFSKRNHVVTLLKGNTDVISDGDSFLLNRTGNPGMTVGGTGDVLAGIVGALFAVNKPMDAASCGAFINGAAGDIAFGSRGYGLLATDVIDNITEIMK-----------
29245	GC_00000725	ANME_3_sp__S7_bin36_refined	2210	0			192952.MM_2208	ko00000, ko01000	192952.MM_2208	ko:K17758, ko:K17759									192952.MM_2208	4.2.1.136, 5.1.99.6	192952.MM_2208	Methanomicrobia	192952.MM_2208	nnrD			192952.MM_2208	nnrD :: Bifunctional enzyme that catalyzes the epimerization of the S- and R-forms of NAD(P)HX and the dehydration of the S-form of NAD(P)HX at the expense of ADP, which is converted to AMP. This allows the repair of both epimers of NAD(P)HX, a damaged form of NAD(P)H that is a result of enzymatic or heat-dependent hydration							PF01256.17	Carbohydrate kinase	K23997	ADP-dependent NAD(P)H-hydrate dehydratase / NAD(P)H-hydrate epimerase [EC:4.2.1.136 5.1.99.6]	F|F	Nucleotide transport and metabolism|Nucleotide transport and metabolism	COG0062|COG0063	NAD(P)H-hydrate repair enzyme Nnr, NAD(P)H-hydrate epimerase domain (Nnr1) (PDB:3RRB)|NAD(P)H-hydrate repair enzyme Nnr, NAD(P)H-hydrate dehydratase domain (Nnr2) (PDB:1KYH)	-MDAITSAQMNAIDTNCEYLGLSRLQLMENAGVAIAQAVSDKIDSGQEGNVIFIAGRGNNGGDAFVAARHLASGRNIRPKVILLSRAFQIKTEEARRNFDALKHSDV-EILEVVESTQFLRSD--WFKDADIIVDAIFGTGIKGQIREPESTAIDLIND---SEAYIIAVDVPSGFSPDGEPFDRSVRADTTLTFHKMKTGLTTPDANTYAGDVRVVDIGVCEDAEKYVGIGNLQTLTCRSTESHKGYSGRVLIIGGGAYSGAPALAALAALRTGADIVTLAVPNNVADIVASFSPNLIVRALSSDILCPEDVPQVLELIRSHDVVVIGMGLGMDGQTKAAISEIIPHCKRVVVDADALYGLT----LPPA--AGCEMIITPHAGEFAHL----RGTETESDPDTRVEAVMEFSKRNHVVTLLKGNTDVISDGDSFLLNRTGNPGMTVGGTGDVLAGIVGALFAVNKPMDAASCGTFINGAAGDIAFGSRGYGLLATDVIDNITEIMK-----------
29246	GC_00000725	Methanococcoides_burtonii_GCF_000013725_1	1990	0			192952.MM_2208	ko00000, ko01000	192952.MM_2208	ko:K17758, ko:K17759									192952.MM_2208	4.2.1.136, 5.1.99.6	192952.MM_2208	Methanomicrobia	192952.MM_2208	nnrD			192952.MM_2208	nnrD :: Bifunctional enzyme that catalyzes the epimerization of the S- and R-forms of NAD(P)HX and the dehydration of the S-form of NAD(P)HX at the expense of ADP, which is converted to AMP. This allows the repair of both epimers of NAD(P)HX, a damaged form of NAD(P)H that is a result of enzymatic or heat-dependent hydration							PF01256.17	Carbohydrate kinase	K23997	ADP-dependent NAD(P)H-hydrate dehydratase / NAD(P)H-hydrate epimerase [EC:4.2.1.136 5.1.99.6]	F|F	Nucleotide transport and metabolism|Nucleotide transport and metabolism	COG0062|COG0063	NAD(P)H-hydrate repair enzyme Nnr, NAD(P)H-hydrate epimerase domain (Nnr1) (PDB:3RRB)|NAD(P)H-hydrate repair enzyme Nnr, NAD(P)H-hydrate dehydratase domain (Nnr2) (PDB:1KYH)	-MKGIKSSRMKAIDENCEHLGLKGLQLMENAGAAIAHEVRERVQKGN---VLIVAGRGNNGGDAFVAARHLAYDPAITINIALIGSASQIRSEDAINNYGLLEHCRINALIEITDPQKLKEMG--WLDNADIIVDALLGTGITGKLKETEATIIDLIND---SNVPVIAVDVPSGFDPDGGEFERSVRADVTLTFHRMKKGLVSGHAKEYTSEVKVINIGVCEDAEKYVGEGDINAFRTRHGDSHKGQHGKILIIGGGPYSGAPALTAMAALRAGADIVTVAAPANVADIIASFSPNIIVKALSSNILCKEDMGTITKLIESHDVVVIGMGLGRAEQTKDTVSKIIPLCTKVVADADALYGID----LPVP--KGIEMIITPHAGEYNAL-----GGNGKED-------TLEFSKRNNVTILLKGREDHISNGKRIAINRNGNPGMTVGGTGDVLAGIAGALFATACKMDAACGAAYINGAAGDLAFERMGSGLLATDIIDMITEVMK-----------
29247	GC_00000725	Methanococcoides_methylutens_GCF_000765475_1	1852	0			192952.MM_2208	ko00000, ko01000	192952.MM_2208	ko:K17758, ko:K17759									192952.MM_2208	4.2.1.136, 5.1.99.6	192952.MM_2208	Methanomicrobia	192952.MM_2208	nnrD			192952.MM_2208	nnrD :: Bifunctional enzyme that catalyzes the epimerization of the S- and R-forms of NAD(P)HX and the dehydration of the S-form of NAD(P)HX at the expense of ADP, which is converted to AMP. This allows the repair of both epimers of NAD(P)HX, a damaged form of NAD(P)H that is a result of enzymatic or heat-dependent hydration							PF01256.17	Carbohydrate kinase	K23997	ADP-dependent NAD(P)H-hydrate dehydratase / NAD(P)H-hydrate epimerase [EC:4.2.1.136 5.1.99.6]	F|F	Nucleotide transport and metabolism|Nucleotide transport and metabolism	COG0062|COG0063	NAD(P)H-hydrate repair enzyme Nnr, NAD(P)H-hydrate epimerase domain (Nnr1) (PDB:3RRB)|NAD(P)H-hydrate repair enzyme Nnr, NAD(P)H-hydrate dehydratase domain (Nnr2) (PDB:1KYH)	-MRSITSSRMRAIDANCEYLGLKGLQLMENAGAAIACEVKERIGSGK---VLFIAGRGNNGGDAFVAARHLASDPRIMVYVVLAGHSTRIRTDDARHNFNILKHCSIKGTLELTDASQLQKTG--WIEDSDIIIDALLGTGISGKLRETESTMIDLING---SGKPVIAVDVPSGFDPDGGEIDKAVIADITLTFHEMKAGLTTSLAGEYTSEVKVVNIGVCEDAEKCVGAGDLKVLLRRRADSHKGNSGRILIVGGGPYSGAPALAAMAALRTGADIVTVAAPANVAETIASYSPNIIVRPLSSDILCEEDVEKIAELITSHDVVVIGMGLGRADRTKSAIAKIIPFCKKVIVDADGLYGIE----LPVP--KDTTMIITPHAGEFRSL-----GGNGPDD-------VQAFSKENGLTVLLKGKEDTISNGERVAINSTGNAGMTVGGTGDVLAGITGALFAISSPIEAACCAAFINGVAGDLAFEEKGNGLLATDIIDRITDVMK-----------
29248	GC_00000725	Methanococcoides_methylutens_GCF_000970325_1	113	0			192952.MM_2208	ko00000, ko01000	192952.MM_2208	ko:K17758, ko:K17759									192952.MM_2208	4.2.1.136, 5.1.99.6	192952.MM_2208	Methanomicrobia	192952.MM_2208	nnrD			192952.MM_2208	nnrD :: Bifunctional enzyme that catalyzes the epimerization of the S- and R-forms of NAD(P)HX and the dehydration of the S-form of NAD(P)HX at the expense of ADP, which is converted to AMP. This allows the repair of both epimers of NAD(P)HX, a damaged form of NAD(P)H that is a result of enzymatic or heat-dependent hydration							PF01256.17	Carbohydrate kinase	K23997	ADP-dependent NAD(P)H-hydrate dehydratase / NAD(P)H-hydrate epimerase [EC:4.2.1.136 5.1.99.6]	F|F	Nucleotide transport and metabolism|Nucleotide transport and metabolism	COG0062|COG0063	NAD(P)H-hydrate repair enzyme Nnr, NAD(P)H-hydrate epimerase domain (Nnr1) (PDB:3RRB)|NAD(P)H-hydrate repair enzyme Nnr, NAD(P)H-hydrate dehydratase domain (Nnr2) (PDB:1KYH)	-MKSITSSRMRAIDANCEYLGLKGLQLMENAGAAIAREVKERIGTGK---AVFIAGRGNNGGDAFVAARHLSSDPDIKVYIAIVGQASRIRTDDAKHNFNLLGHCTIEGLIEVTDASHLKDTG--WIDDSDVIIDALLGTGISGKIREPESTIIDMING---SGKPVIAVDVPSGFDPDGGDVDKAVKADITLTFHAMKNGLTTPLASKYTSEVKVVNIGVCSDAEKYVGSGDLKVLQRRRADSHKGQSGRILIIGGGPYSGAPALAAMAALRTGADIVTVAAPASVAGTIAAYSPDIIVRPLSSDVLCEEDIETITKLIGSHDVVVIGMGLGRDGRTKKAVSEIIPLCKKVVVDADGLYGIE----LPIP--EGTEMIITPHSGEFRAL-----GGESADD-------VKAFASSNHLIILLKGKEDTISNGERVAINVTGNPGMTVGGTGDVLAGVTGALFAIASPVEAACCAAFINGAAGDLAFEERGYGLLATDVIDRITDVMK-----------
29249	GC_00000725	Methanococcoides_sp__AM1_GCF_900774055_1	605	0			192952.MM_2208	ko00000, ko01000	192952.MM_2208	ko:K17758, ko:K17759									192952.MM_2208	4.2.1.136, 5.1.99.6	192952.MM_2208	Methanomicrobia	192952.MM_2208	nnrD			192952.MM_2208	nnrD :: Bifunctional enzyme that catalyzes the epimerization of the S- and R-forms of NAD(P)HX and the dehydration of the S-form of NAD(P)HX at the expense of ADP, which is converted to AMP. This allows the repair of both epimers of NAD(P)HX, a damaged form of NAD(P)H that is a result of enzymatic or heat-dependent hydration							PF01256.17	Carbohydrate kinase	K23997	ADP-dependent NAD(P)H-hydrate dehydratase / NAD(P)H-hydrate epimerase [EC:4.2.1.136 5.1.99.6]	F|F	Nucleotide transport and metabolism|Nucleotide transport and metabolism	COG0062|COG0063	NAD(P)H-hydrate repair enzyme Nnr, NAD(P)H-hydrate epimerase domain (Nnr1) (PDB:3RRB)|NAD(P)H-hydrate repair enzyme Nnr, NAD(P)H-hydrate dehydratase domain (Nnr2) (PDB:1KYH)	---------MRAIDANCEYLGLKGLQLMENAGAAIAREVKESIGSGK---VLFIAGRGNNGGDAFVAARHLASDPDVTVYVSLVGQSTRIRTDDARHNFNILKHCSIKGILEITDASQLKKSK--WIDDSDIIVDALLGTGISGKLRETESILIDMIND---SDKPVISVDVPSGFDPDGGDIDKAVIADITLTFHEMKTGLTTPLAREYTSEIKVVNIGVCTDAEKYVGSGDLKVLQRRRADSHKGNSGRILIIGGGPYSGAPALAAMAALRTGADIVTVAAPASVAGTIASYSPNIIVRSLSSDVLCEEDVGTIAELIVSHEVVVIGMGLGRAERTKAAISKIIPLCKKVVVDADGLYGIE----LPVP--GDTTMIITPHAEEFRSL-----GGQGADN-------VQAFSRENGLTVLLKGKEDTISNGERVAINRTGNAGMTVGGTGDVLAGISGALFAISSPMEAACCAAFINGAAGDIALEEKGYSLLATDVIDRITDVMK-----------
29250	GC_00000725	Methanococcoides_sp__NM1_GCF_900774285_1	45	0			192952.MM_2208	ko00000, ko01000	192952.MM_2208	ko:K17758, ko:K17759									192952.MM_2208	4.2.1.136, 5.1.99.6	192952.MM_2208	Methanomicrobia	192952.MM_2208	nnrD			192952.MM_2208	nnrD :: Bifunctional enzyme that catalyzes the epimerization of the S- and R-forms of NAD(P)HX and the dehydration of the S-form of NAD(P)HX at the expense of ADP, which is converted to AMP. This allows the repair of both epimers of NAD(P)HX, a damaged form of NAD(P)H that is a result of enzymatic or heat-dependent hydration							PF01256.17	Carbohydrate kinase	K23997	ADP-dependent NAD(P)H-hydrate dehydratase / NAD(P)H-hydrate epimerase [EC:4.2.1.136 5.1.99.6]	F|F	Nucleotide transport and metabolism|Nucleotide transport and metabolism	COG0062|COG0063	NAD(P)H-hydrate repair enzyme Nnr, NAD(P)H-hydrate epimerase domain (Nnr1) (PDB:3RRB)|NAD(P)H-hydrate repair enzyme Nnr, NAD(P)H-hydrate dehydratase domain (Nnr2) (PDB:1KYH)	-MRSITSSRMRAIDANCEYLGLKGLQLMENAGAAIAREVKERIGSGK---VIFIAGRGNNGGDAFVAARHLASDPNVTVYVALVGNATRIRTDDARHNFNILKHCNIEGITEITDASQLKKKG--WIDDADIIVDALLGTGISGKLREPESTVIDMIND---SDKPVIAVDVPSGFEPDGGDIDKAVIADITLTFHEMKTGLTTSLAREYTSEVKVVNIGVCTDAERYVGSGDLKVLQKRREDSHKGNSGRILIIGGGPYSGAPALAAMAALRTGADIVTVAAPASVAGTIASYSPNIIVRPLSSDVLCEEDVGTIAELITSHDVVVIGMGLGRAERTKTAISKIIPFCKKVVVDADALYGIE----LPVP--EDTTMIITPHAGEFRSL-----GGHGADD-------VQAFSRENGLTVLLKGKEDTISNGERVAINSTGNAGMTVGGTGDVLAGISGALFARSSPIEAACCAAFINGAAGDVAFEDKGYGLLATDIIDRITDVMK-----------
29251	GC_00000725	Methanococcoides_vulcani_GCF_900111645_1	1928	0			192952.MM_2208	ko00000, ko01000	192952.MM_2208	ko:K17758, ko:K17759									192952.MM_2208	4.2.1.136, 5.1.99.6	192952.MM_2208	Methanomicrobia	192952.MM_2208	nnrD			192952.MM_2208	nnrD :: Bifunctional enzyme that catalyzes the epimerization of the S- and R-forms of NAD(P)HX and the dehydration of the S-form of NAD(P)HX at the expense of ADP, which is converted to AMP. This allows the repair of both epimers of NAD(P)HX, a damaged form of NAD(P)H that is a result of enzymatic or heat-dependent hydration							PF01256.17	Carbohydrate kinase	K23997	ADP-dependent NAD(P)H-hydrate dehydratase / NAD(P)H-hydrate epimerase [EC:4.2.1.136 5.1.99.6]	F|F	Nucleotide transport and metabolism|Nucleotide transport and metabolism	COG0062|COG0063	NAD(P)H-hydrate repair enzyme Nnr, NAD(P)H-hydrate epimerase domain (Nnr1) (PDB:3RRB)|NAD(P)H-hydrate repair enzyme Nnr, NAD(P)H-hydrate dehydratase domain (Nnr2) (PDB:1KYH)	-MRSITSSRMRAIDANCEYLGLKGLQLMENAGAAIAREVKERIGSGK---VIFIAGRGNNGGDAFVAARHLASDPDVTVYIALVGNATRIRTDDARHNFNILKHCNIEGITEITDASQLKKKG--WIDDADIIVDALLGTGISGKLREPESTVIDMIND---SDKQVIAVDVPSGFDPDGGDIDKAVIADITLTFHEMKTGLTTSLAREYTSEVKVVNIGVCTDAERYVGSGDLKVLQKRHADSHKGNSGRILIIGGGPYSGAPALAAMAALRTGADIVTVAAPASVAGTIASYSPNIIVRPLSSDVLCEEDVGTIAELITSHDVVVIGMGLGRAERTKTAISKIIPFCKKVVVDADGLYGIE----LPVP--EDTTMIITPHAGEFRSL-----GGHGADD-------VQAFSRENGPTVLLKGKEDTISNGERVAINSTGNAGMTVGGTGDVLAGISGALFATSSPMEAACCAAFINGAAGDLAFEDKGYGLLATDVIDRITDVMK-----------
29252	GC_00000725	Methanohalobium_evestigatum_GCF_000196655_1	1780	0			192952.MM_2208	ko00000, ko01000	192952.MM_2208	ko:K17758, ko:K17759									192952.MM_2208	4.2.1.136, 5.1.99.6	192952.MM_2208	Methanomicrobia	192952.MM_2208	nnrD			192952.MM_2208	nnrD :: Bifunctional enzyme that catalyzes the epimerization of the S- and R-forms of NAD(P)HX and the dehydration of the S-form of NAD(P)HX at the expense of ADP, which is converted to AMP. This allows the repair of both epimers of NAD(P)HX, a damaged form of NAD(P)H that is a result of enzymatic or heat-dependent hydration							PF01256.17	Carbohydrate kinase	K23997	ADP-dependent NAD(P)H-hydrate dehydratase / NAD(P)H-hydrate epimerase [EC:4.2.1.136 5.1.99.6]	F|F	Nucleotide transport and metabolism|Nucleotide transport and metabolism	COG0062|COG0063	NAD(P)H-hydrate repair enzyme Nnr, NAD(P)H-hydrate epimerase domain (Nnr1) (PDB:3RRB)|NAD(P)H-hydrate repair enzyme Nnr, NAD(P)H-hydrate dehydratase domain (Nnr2) (PDB:1KYH)	-MYTITTSQMNAIDKNCEYFGLSTLQLMENAGAGIAKEVKNFIESGT---IVVIAGRGNNGGDAFVAARHLAQYSNYKVKIILLGRSSQIKTDDAIKNYQILKHCDITDILEVSDSTQILNLD--WIDSADVIIDAILGTGVKSKIREPESTAIDMINN---SKAKTISVDVPSGFDPDGGDFEKSVFSDVTLTFHRMKPGLESKDINRYAKSVKVVNIGVCSDAEKIVGRGNLEMLKKRSESSHKGNSGRILIIGGGAYSGAPGLTSLAALRTGADLVTIATPKNVADIIASFSPNLIVDSLSSEVLCSEDIPKIKDLVKSHDVVIIGMGIGRDDRSKSAIEKIIPCCQKVVVDADGLYGLN----YNSISESGCEVIITPHAGEFSYL----QNKNTPKDRDSRACDVMDFSKNNHLITILKGKEDIISDGERILYNQTGNPGMTVGGTGDVLAGITGALFAVNSAIDAASCGAFINGAAGDLAFEEKGYGLLATDIIDRITDVINIDK--------
