## Supplemental data 2 for "Convergence and horizontal gene transfer drive the evolution of anaerobic methanotrophy in archaea" (part 38 of 91)

### Sheet: ANME-3-EVO_gene_clusters_summar (continued)
unique_id	gene_cluster_id	genome_name	gene_callers_id	SCG	EGGNOG_CAZy_ACC	EGGNOG_CAZy	EGGNOG_BRITE_ACC	EGGNOG_BRITE	EGGNOG_KEGG_KO_ACC	EGGNOG_KEGG_KO	EGGNOG_KEGG_MODULE_ACC	EGGNOG_KEGG_MODULE	EGGNOG_KEGG_PATHWAYS_ACC	EGGNOG_KEGG_PATHWAYS	EGGNOG_BiGG_REACTIONS_ACC	EGGNOG_BiGG_REACTIONS	KEGG_Class_ACC	KEGG_Class	EGGNOG_EC_NUMBER_ACC	EGGNOG_EC_NUMBER	EGGNOG_BEST_TAX_ACC	EGGNOG_BEST_TAX	EGGNOG_GENE_FUNCTION_NAME_ACC	EGGNOG_GENE_FUNCTION_NAME	EGGNOG_GO_TERMS_ACC	EGGNOG_GO_TERMS	EGGNOG_BACT_ACC	EGGNOG_BACT	KEGG_Module_ACC	KEGG_Module	EGGNOG_KEGG_TC_ACC	EGGNOG_KEGG_TC	COG20_PATHWAY_ACC	COG20_PATHWAY	Pfam_ACC	Pfam	KOfam_ACC	KOfam	COG20_CATEGORY_ACC	COG20_CATEGORY	COG20_FUNCTION_ACC	COG20_FUNCTION	aa_sequence
29253	GC_00000725	Methanohalophilus_euhalobius_GCF_900215215_1	1554	0			1094980.Mpsy_1617	ko00000, ko01000	1094980.Mpsy_1617	ko:K17758, ko:K17759									1094980.Mpsy_1617	4.2.1.136, 5.1.99.6	1094980.Mpsy_1617	Methanomicrobia	1094980.Mpsy_1617	nnrD			1094980.Mpsy_1617	nnrD :: Bifunctional enzyme that catalyzes the epimerization of the S- and R-forms of NAD(P)HX and the dehydration of the S-form of NAD(P)HX at the expense of ADP, which is converted to AMP. This allows the repair of both epimers of NAD(P)HX, a damaged form of NAD(P)H that is a result of enzymatic or heat-dependent hydration							PF01256.17	Carbohydrate kinase	K23997	ADP-dependent NAD(P)H-hydrate dehydratase / NAD(P)H-hydrate epimerase [EC:4.2.1.136 5.1.99.6]	F|F	Nucleotide transport and metabolism|Nucleotide transport and metabolism	COG0062|COG0063	NAD(P)H-hydrate repair enzyme Nnr, NAD(P)H-hydrate epimerase domain (Nnr1) (PDB:3RRB)|NAD(P)H-hydrate repair enzyme Nnr, NAD(P)H-hydrate dehydratase domain (Nnr2) (PDB:1KYH)	-MQSITPDRMKAIDTNCTHLGLKGIQLMENAGAAIARKVLSLDVHNN---VLIVAGRGNNGGDAFVAARHLSYYDNIRARVILAGKASGIRTKDALENFNLLKHCGIKGLAEITDSTQSDVFQ--WFKEADVIVDGLLGTGIRGHVREPEATLIDAINT---GNSYVVAVDTPSGLDPATGKGENTVMADTTLTFHRMKTGL--ENQGEFTGDVEVINIGVCRDAEDTVNRGDLEPLLKRRIDSHKGQSGRVLIIGGGRYSGAPALSAMAALRTGADIVTIASPANVSDTIASFSPNLIVRKLSSEILHTNDIEILKDLIHAHDVVVIGMGLGNEETIHQAIHQILPLCKKVVADADALNELQ----LPPP--ENCEMILTPHPGEFARL----TGKEVEKELPARAKMLHDFSRENKVITILKGKTDIISDGKYIRQNYSGNAGMSVGGTGDVLAGIVGALFCRTDAFNAACCGAFVNGEAGDVAFAKKGYGLLATDVIEHITDIMRQ----------
29254	GC_00000725	Methanohalophilus_mahii_GCF_000025865_1	1839	0			1094980.Mpsy_1617	ko00000, ko01000	1094980.Mpsy_1617	ko:K17758, ko:K17759									1094980.Mpsy_1617	4.2.1.136, 5.1.99.6	1094980.Mpsy_1617	Methanomicrobia	1094980.Mpsy_1617	nnrD			1094980.Mpsy_1617	nnrD :: Bifunctional enzyme that catalyzes the epimerization of the S- and R-forms of NAD(P)HX and the dehydration of the S-form of NAD(P)HX at the expense of ADP, which is converted to AMP. This allows the repair of both epimers of NAD(P)HX, a damaged form of NAD(P)H that is a result of enzymatic or heat-dependent hydration							PF01256.17	Carbohydrate kinase	K23997	ADP-dependent NAD(P)H-hydrate dehydratase / NAD(P)H-hydrate epimerase [EC:4.2.1.136 5.1.99.6]	F|F	Nucleotide transport and metabolism|Nucleotide transport and metabolism	COG0062|COG0063	NAD(P)H-hydrate repair enzyme Nnr, NAD(P)H-hydrate epimerase domain (Nnr1) (PDB:3RRB)|NAD(P)H-hydrate repair enzyme Nnr, NAD(P)H-hydrate dehydratase domain (Nnr2) (PDB:1KYH)	-MQSITPDRMKAIDTNCTHLGLKGIQLMENAGAAIARKVLSLDAHNN---VLIVAGRGNNGGDAFVAARHLSYYDNISVSVVLAGKATGIRTNDALENFNLLKHCGIDDLAEITDSTQSDVFQ--WFKEADVIVDGLLGTGIRGPVREPEATLIDAINT---GNSYVVAVDTPSGLDPATGKSENTVMADTTLTFHRMKTGL--ENQGEFTGDVEVVNIGVCGDAEDAVNRGDLEPLLKRHVDSHKGQSGRVLIIGGGRYSGAPALSAMAALRTGADIVTIATPENVSDTIASFSPNLIVRKLSSDILHTNDIEILKDLIHTHDVVVIGMGLGNEEAISQAVHQILPLCKKIVVDADALNKLQ----LPPP--ENCEMILTPHSGELARL----TGKEVEKELPARAKMLQDFSRENKIITVLKGKTDIISDGRYIRKNDSGNAGMSVGGTGDVLAGIVGALFCRTDAFNAACCGAFVNGEAGDVAFAKKGYGLLATDVIEHITDIMKQ----------
29255	GC_00000725	Methanohalophilus_portucalensis_GCF_900177455_1	2025	0			1094980.Mpsy_1617	ko00000, ko01000	1094980.Mpsy_1617	ko:K17758, ko:K17759									1094980.Mpsy_1617	4.2.1.136, 5.1.99.6	1094980.Mpsy_1617	Methanomicrobia	1094980.Mpsy_1617	nnrD			1094980.Mpsy_1617	nnrD :: Bifunctional enzyme that catalyzes the epimerization of the S- and R-forms of NAD(P)HX and the dehydration of the S-form of NAD(P)HX at the expense of ADP, which is converted to AMP. This allows the repair of both epimers of NAD(P)HX, a damaged form of NAD(P)H that is a result of enzymatic or heat-dependent hydration							PF01256.17	Carbohydrate kinase	K23997	ADP-dependent NAD(P)H-hydrate dehydratase / NAD(P)H-hydrate epimerase [EC:4.2.1.136 5.1.99.6]	F|F	Nucleotide transport and metabolism|Nucleotide transport and metabolism	COG0062|COG0063	NAD(P)H-hydrate repair enzyme Nnr, NAD(P)H-hydrate epimerase domain (Nnr1) (PDB:3RRB)|NAD(P)H-hydrate repair enzyme Nnr, NAD(P)H-hydrate dehydratase domain (Nnr2) (PDB:1KYH)	-MQSITPDRMKAIDTNCTHLGLKGIQLMENAGAAIARKVLSLDVHNN---VLIVAGRGNNGGDAFVAARHLSYYGNIGVRVILAGKATGIRTNDALENFNLLKHCGINDLTEITDSTQSDVFQ--WFKEADVIVDGLLGTGIRGHIREPEATLIDAINT---GNSYVVAVDTPSGLDPATGEGENTVMADTTLTFHRMKTGL--ENQGEFTGDVEIINIGICRDAEDTVNRGDLEPLLKRHIDSHKGQSGRVLIIGGGRYYGAPALSAMAALRTGADIVTIASPANVSDTIASFSPNLIVRKLSSDILHTNDIEILKDLIHAHDVVVIGMGLGNEEAIRQAVNQILPLCNKVVVDADALNKLQ----LPPP--ENCEMILTPHSGELARL----TEKEVEKELPARAKMLQDFSRENKIITALKGKTDIISDGRYIRQNYSGNAGMSVGGTGDVLAGIVGALFCRTDAFNAACCGAFVNGEAGDVAFAKKGYGLLATDVIEHITDIMKQ----------
29256	GC_00000725	Methanolobus_profundi_GCF_900114835_1	830	0			1094980.Mpsy_1617	ko00000, ko01000	1094980.Mpsy_1617	ko:K17758, ko:K17759									1094980.Mpsy_1617	4.2.1.136, 5.1.99.6	1094980.Mpsy_1617	Methanomicrobia	1094980.Mpsy_1617	nnrD			1094980.Mpsy_1617	nnrD :: Bifunctional enzyme that catalyzes the epimerization of the S- and R-forms of NAD(P)HX and the dehydration of the S-form of NAD(P)HX at the expense of ADP, which is converted to AMP. This allows the repair of both epimers of NAD(P)HX, a damaged form of NAD(P)H that is a result of enzymatic or heat-dependent hydration							PF01256.17	Carbohydrate kinase	K23997	ADP-dependent NAD(P)H-hydrate dehydratase / NAD(P)H-hydrate epimerase [EC:4.2.1.136 5.1.99.6]	F|F	Nucleotide transport and metabolism|Nucleotide transport and metabolism	COG0062|COG0063	NAD(P)H-hydrate repair enzyme Nnr, NAD(P)H-hydrate epimerase domain (Nnr1) (PDB:3RRB)|NAD(P)H-hydrate repair enzyme Nnr, NAD(P)H-hydrate dehydratase domain (Nnr2) (PDB:1KYH)	-MFSITSSKMRSIDANCAYLGLDPLQLMENAGAAIAREIMSKISSGK---VLFVAGRGNNGGDAFVAARHLALYESYDVRIILLGHSSRIRTRESKHNFSLLKNSGIGEIREISDSSELVSYP--CWNDMDIIVDGVLGSGIKGIPREPESTAIDLINS---SGSYIISIDSPSGYDLDGGDVTKSVIASLTVTFHRMKTGLEIPGCERYTGAVKVVPIGVCRDAEEYVGPGDLMVLGQRRNDAHKGNSGRILIIGGGAYYGAPALSSMAALRTGADIVTVAVPENVADTVSSFSPDLIVVPLMGNRLNPDNIPELKGLITSHDVTVIGPGLGRDQGTLATVEQLVPLCKKAVIDADALYGLT----LPVK--SGGKIILTPHSAEFSRL----CGEEVPRGLDEKKDIVSRFAGDKSVTVALKGNIDVISDGLYTRLNRTGNAGMTVGGTGDVLTGITGALFAMNDAMEAASCAVFISGAAGDLAFEEKGFGLLATDIIDRITDVILKVF--------
29257	GC_00000725	Methanolobus_psychrophilus_GCF_000306725_1	1516	0			1094980.Mpsy_1617	ko00000, ko01000	1094980.Mpsy_1617	ko:K17758, ko:K17759									1094980.Mpsy_1617	4.2.1.136, 5.1.99.6	1094980.Mpsy_1617	Methanomicrobia	1094980.Mpsy_1617	nnrD			1094980.Mpsy_1617	nnrD :: Bifunctional enzyme that catalyzes the epimerization of the S- and R-forms of NAD(P)HX and the dehydration of the S-form of NAD(P)HX at the expense of ADP, which is converted to AMP. This allows the repair of both epimers of NAD(P)HX, a damaged form of NAD(P)H that is a result of enzymatic or heat-dependent hydration							PF01256.17	Carbohydrate kinase	K23997	ADP-dependent NAD(P)H-hydrate dehydratase / NAD(P)H-hydrate epimerase [EC:4.2.1.136 5.1.99.6]	F|F	Nucleotide transport and metabolism|Nucleotide transport and metabolism	COG0062|COG0063	NAD(P)H-hydrate repair enzyme Nnr, NAD(P)H-hydrate epimerase domain (Nnr1) (PDB:3RRB)|NAD(P)H-hydrate repair enzyme Nnr, NAD(P)H-hydrate dehydratase domain (Nnr2) (PDB:1KYH)	-MEAITPSRMRAVDNNCFYLGMNPLQLMENAGAGIAREISLQTRAAT---VLFIAGRGNNGGDAFVAARHLSLLPGFRVRVLLLGSASQIKTMEARANFDLLTYSGIDDIREIRDSADLRSYP--GWKEADIIVDGVLGSGIKGRLREPESTAIDLINA---ADAFVISIDSPSGFDPEAGAFEKSVKADLTLTFHKMKTGLVLPHSKDMTGEVRVVSIGVCRDAEEFVGLGDLKGLAVRSASSHKGNAGSILVIGGGPYSGAPAFASLAALRAGADLVIVAVPESISHIVAAYSPDLIIKGMHGDRLCPGHISLLRPLIDSSDVVVIGPGLGRDAATLEAIGEILPLCKKAVIDADALYDLS----LPPA--KSGEFIITPHAGEFLHLLGGRNGSKPPVSLEEKKGLVHTFSKRKQVVTVLKGNIDVISDGKETRLNRTGNAGMTVGGTGDVLAGIVGALFATNNAFDAACCGCFVNGAAGDLAFEENGFGLLASDVILKIPYVMKQE---------
29258	GC_00000725	Methanolobus_tindarius_GCF_000504205_1	1602	0			1094980.Mpsy_1617	ko00000, ko01000	1094980.Mpsy_1617	ko:K17758, ko:K17759									1094980.Mpsy_1617	4.2.1.136, 5.1.99.6	1094980.Mpsy_1617	Methanomicrobia	1094980.Mpsy_1617	nnrD			1094980.Mpsy_1617	nnrD :: Bifunctional enzyme that catalyzes the epimerization of the S- and R-forms of NAD(P)HX and the dehydration of the S-form of NAD(P)HX at the expense of ADP, which is converted to AMP. This allows the repair of both epimers of NAD(P)HX, a damaged form of NAD(P)H that is a result of enzymatic or heat-dependent hydration							PF01256.17	Carbohydrate kinase	K23997	ADP-dependent NAD(P)H-hydrate dehydratase / NAD(P)H-hydrate epimerase [EC:4.2.1.136 5.1.99.6]	F|F	Nucleotide transport and metabolism|Nucleotide transport and metabolism	COG0062|COG0063	NAD(P)H-hydrate repair enzyme Nnr, NAD(P)H-hydrate epimerase domain (Nnr1) (PDB:3RRB)|NAD(P)H-hydrate repair enzyme Nnr, NAD(P)H-hydrate dehydratase domain (Nnr2) (PDB:1KYH)	-MFSITSSKMRSIDANCAYLGLSPVQLMENAGAAIAREIMSKIRYGK---VLFVAGRGNNGGDTFVAARHLAMNRNYEVKLILLGHSSRIRTEESKQNFSLLRYSGLTELIEIADSKELEKYP--GWKNNDIIVDGILGSGIKGAPREPESTAIDLINS---SNSYIISVDSPSGYGMDGAEVVKSVIADLTITFHRMKTGLELPDSEKYTGLVKVVPIGVCKDAEEYVGMGDLISLSRRNSEAHKGNSGRVLVIGGGAYYGAPALAAMAALRTGADIVTVAVPENVADTVASFSPNLIVIPLEGDRLNPSNIPVLETLLETHDVAVIGPGLGRDSATLETVEQLLPICRKAVVDADALFGLK----LPVK--SEGKFILTPHSAEFSCL----SGSSVPKELDSKKAVVGSFASDKAVTVILKGKIDVISDGSVTRLNRTGNAGMAVGGTGDVLTGIIGALFAVNDAIDAALCAVFISGAAGDLAFQEKGNGLLATDIIDRITDVISGVL--------
29259	GC_00000725	Methanomethylovorans_hollandica_GCF_000328665_1	193	0			192952.MM_2208	ko00000, ko01000	192952.MM_2208	ko:K17758, ko:K17759									192952.MM_2208	4.2.1.136, 5.1.99.6	192952.MM_2208	Methanomicrobia	192952.MM_2208	nnrD			192952.MM_2208	nnrD :: Bifunctional enzyme that catalyzes the epimerization of the S- and R-forms of NAD(P)HX and the dehydration of the S-form of NAD(P)HX at the expense of ADP, which is converted to AMP. This allows the repair of both epimers of NAD(P)HX, a damaged form of NAD(P)H that is a result of enzymatic or heat-dependent hydration							PF01256.17	Carbohydrate kinase	K23997	ADP-dependent NAD(P)H-hydrate dehydratase / NAD(P)H-hydrate epimerase [EC:4.2.1.136 5.1.99.6]	F|F	Nucleotide transport and metabolism|Nucleotide transport and metabolism	COG0062|COG0063	NAD(P)H-hydrate repair enzyme Nnr, NAD(P)H-hydrate epimerase domain (Nnr1) (PDB:3RRB)|NAD(P)H-hydrate repair enzyme Nnr, NAD(P)H-hydrate dehydratase domain (Nnr2) (PDB:1KYH)	-MDSIIWEEMKAIDANCAQLGLLPIQLMENAGCSISRAIRDHFSGGK---ILLIAGRGNNGGDACVAARHLCQFPQFQVNVILLGNAASIRTEEAKRNFALLRHCQTNSINEITDSGDVKLSD--LINSSDIIVDGILGTGMTGKIRELEASAIDLINL---SGKYVISIDVPSGTIDANNELVKCVKADTTITFHKMKKELNTPMMSCYTGEVRIEDIGVCAHAESFIGIGNLRSLNTRSHDSHKGQAGRILIIGGGAYSGAPALTALAALRTGADIVTVAAPSNVAGIIASFSPDLIVRCLSDQRLCIEDIPLISRLAHQHDVIVMGMGLGNGEEVIETVRSIIPMCKKLVIDADALSALE----NADS--GASEIVITPHVREFARI----RKMETAVDLNKRIEEVMIFSKEKKLVTLLKGVVDIISDGRKVLLNRTGNAGMSVGGTGDVLAGITGALLATNTPMKAAACAAYINGAAGDLAFKENGYGLLATDIIDKITDVMRE----------
29260	GC_00000725	Methanosalsum_zhilinae_GCF_000217995_1	1891	0			269797.Mbar_A0366	ko00000, ko01000	269797.Mbar_A0366	ko:K17758, ko:K17759									269797.Mbar_A0366	4.2.1.136, 5.1.99.6	269797.Mbar_A0366	Methanomicrobia	269797.Mbar_A0366	nnrD			269797.Mbar_A0366	nnrD :: Bifunctional enzyme that catalyzes the epimerization of the S- and R-forms of NAD(P)HX and the dehydration of the S-form of NAD(P)HX at the expense of ADP, which is converted to AMP. This allows the repair of both epimers of NAD(P)HX, a damaged form of NAD(P)H that is a result of enzymatic or heat-dependent hydration							PF01256.17	Carbohydrate kinase	K23997	ADP-dependent NAD(P)H-hydrate dehydratase / NAD(P)H-hydrate epimerase [EC:4.2.1.136 5.1.99.6]	F|F	Nucleotide transport and metabolism|Nucleotide transport and metabolism	COG0062|COG0063	NAD(P)H-hydrate repair enzyme Nnr, NAD(P)H-hydrate epimerase domain (Nnr1) (PDB:3RRB)|NAD(P)H-hydrate repair enzyme Nnr, NAD(P)H-hydrate dehydratase domain (Nnr2) (PDB:1KYH)	-MKSITSSQMQAIDINCECLGLSRMQLMENAGASIAQAVRSSISSGR---VVLVAGRGNNGGDAFVAARHLSSYEDIHTQVILIGRRSMIKTEEALKNFDLLKYSGI-EAMQITDSSSLENCE--SLRSADIIVDAIFGTGVKGSIREPESTAIDIINS---TGSSVISVDIPSGFDPDGNSFEKSIMADKTLTFHRLKKGLAREDVERYTGAIEVIDIGVCRDAEVYVGSGNLTMLNRRQVDSHKGQSGRILVVGGGEYFGAPALTAMASLRTGADIVTLALPRGVDDIVSAYSPNLIVRSLSDDRLCVEDVPVILKMIQSHDVLVIGNGLGRSDEIGEAISMILPYCRKVVVDADGFAGLK----NIPV--NDCDMILTPHAGEFSRL----IGKKPPSDPLHRLESVLEYSRKNRVVTLLKGKVDIISDGEDVLLNRTGNEGMTVGGTGDVLAGIVGTLFAVNPAMEAASCGAFINGVAGDLAFEEHSYGLLATDIIDRITEVTRKEMS-------
29261	GC_00000725	Methanosarcina_acetivorans_GCF_000007345_1	1200	0			192952.MM_2208	ko00000, ko01000	192952.MM_2208	ko:K17758, ko:K17759									192952.MM_2208	4.2.1.136, 5.1.99.6	192952.MM_2208	Methanomicrobia	192952.MM_2208	nnrD			192952.MM_2208	nnrD :: Bifunctional enzyme that catalyzes the epimerization of the S- and R-forms of NAD(P)HX and the dehydration of the S-form of NAD(P)HX at the expense of ADP, which is converted to AMP. This allows the repair of both epimers of NAD(P)HX, a damaged form of NAD(P)H that is a result of enzymatic or heat-dependent hydration							PF01256.17	Carbohydrate kinase	K23997	ADP-dependent NAD(P)H-hydrate dehydratase / NAD(P)H-hydrate epimerase [EC:4.2.1.136 5.1.99.6]	F|F	Nucleotide transport and metabolism|Nucleotide transport and metabolism	COG0062|COG0063	NAD(P)H-hydrate repair enzyme Nnr, NAD(P)H-hydrate epimerase domain (Nnr1) (PDB:3RRB)|NAD(P)H-hydrate repair enzyme Nnr, NAD(P)H-hydrate dehydratase domain (Nnr2) (PDB:1KYH)	-MKYISSLRMKAIDTNCSYLGLSPLQLMENAGAAIAQSVKEKLGSGK---VLFVAGRGNNGGDAFVAARHLAGIPGYIVRVILLGKDRDIGTEEAYHNYSLLKFSRV-QTLEIRDSGQLAVSE--LFSEADLLVDAIFGTGVKGNIKEPESTAIDLINNEGKAGKIIIAVDVPSGLDPDRGNFEKAVYADLTVTFHRMKAGLLDEQAKEYTGTIKVAEIGVCADAEHYTGPGDLQMLKKRKLEAHKGNAGRILVIGGGPYSGAPALAALAALRAGADLVTVAVPESVAGIVASYSPDLIVRKLFSSVLCPEDLSILPDLINSHDVVVMGMGLGRATETLETVRKLLPFCRKAVLDADALAALSGTLFETLA--GNCEIIVTPHAGEFARL----RDMETPDSPETREKAVREFAAEKGVVTLLKGKVDIISDGKQTLLNRTGNPGMTVGGTGDVLAGITGSLFSRNPAFLAAACAAYINGAAGDLAFEKAGNALLATDVIGKISEIIKEAGIG------
29262	GC_00000725	Methanosarcina_barkeri_GCF_000970025_1	571	0			269797.Mbar_A0366	ko00000, ko01000	269797.Mbar_A0366	ko:K17758, ko:K17759									269797.Mbar_A0366	4.2.1.136, 5.1.99.6	269797.Mbar_A0366	Methanomicrobia	269797.Mbar_A0366	nnrD			269797.Mbar_A0366	nnrD :: Bifunctional enzyme that catalyzes the epimerization of the S- and R-forms of NAD(P)HX and the dehydration of the S-form of NAD(P)HX at the expense of ADP, which is converted to AMP. This allows the repair of both epimers of NAD(P)HX, a damaged form of NAD(P)H that is a result of enzymatic or heat-dependent hydration							PF01256.17	Carbohydrate kinase	K23997	ADP-dependent NAD(P)H-hydrate dehydratase / NAD(P)H-hydrate epimerase [EC:4.2.1.136 5.1.99.6]	F|F	Nucleotide transport and metabolism|Nucleotide transport and metabolism	COG0062|COG0063	NAD(P)H-hydrate repair enzyme Nnr, NAD(P)H-hydrate epimerase domain (Nnr1) (PDB:3RRB)|NAD(P)H-hydrate repair enzyme Nnr, NAD(P)H-hydrate dehydratase domain (Nnr2) (PDB:1KYH)	-MKCINSLRIKAIDRNCECLGLLPVQLMENAGAVIAQHIRERLESGR---VLFLAGRGNNGGDAFVAARHLAGSSGYTVKVMLLGKARDIRTKEALHNFSLLKFSRV-DVLEITDSSQLETSASESFQEADLLVDAVFGTGIRGKLRDPESKVIDFINREGKAGKTVISVDIPSGLDPDSGDFEKAVHAGLTVTFHHMKTGLLSEKAKEYTGMIKVADIGICVDAEQYVGPGDLMMLRRRESGEHKGDSGKILVIGGGPYSGAPALASLSALKAGADLVTVAVPEPVAEIVASYSPNLIVRKLSSNVLCPEDLSILMDLINSHDVVVMGMGLGRAAETLEAIRKILPFCRKAVLDADALSSLSGAIFESLA--GNCELIVTPHAGEFARL----RNMETPDSLESRIKAVREFSEEKGVVTLLKGKIDIISDGKQTLLNRTGNPGMTVGGTGDVLAGLTGSIFSRNPAFLAAACAAHVNGAAGDLAFEKAGNGLLATDVLENIPKIIKAAEIG------
29263	GC_00000726	ANME_2a_sp__Agg_19359	2627	0			1094980.Mpsy_1814	ko00000, ko00001, ko00002, ko01000	1094980.Mpsy_1814	ko:K12234	1094980.Mpsy_1814	M00378	1094980.Mpsy_1814	ko00680, ko01120, map00680, map01120			M00378	Pathway modules; Energy metabolism; Methane metabolism	1094980.Mpsy_1814	6.3.2.31, 6.3.2.34	1094980.Mpsy_1814	Methanomicrobia	1094980.Mpsy_1814	cofE	1094980.Mpsy_1814	GO:0003674, GO:0003824, GO:0016874, GO:0016879, GO:0016881, GO:0052618	1094980.Mpsy_1814	cofE :: TIGRFAM F420-dependent oxidoreductase	M00378	F420 biosynthesis					PF01996.16	F420-0:Gamma-glutamyl ligase	K12234	coenzyme F420-0:L-glutamate ligase / coenzyme F420-1:gamma-L-glutamate ligase [EC:6.3.2.31 6.3.2.34]	H	Coenzyme transport and metabolism	COG1478	F420-0:Gamma-glutamyl ligase (F420 biosynthesis) (CofE) (PDB:2G9I)	--------------------------------MPDKLELFGIKTPLIEPGDDMGGVLISSIRESGMTIMNDDIVVLAESAVATAEGRLFDLNDVEVGKKASELGLKYAVDPREMELILGECDEIIGGVPGAVLTITKGNLSPNAGIDGSNAPPDCVVLLPEDPASSADRIRKQLEEAFGCRLGVVVGDSRTQPMRLGCVGIALGCSGLRPVEDARGSKDLFGKELTITSKATADNLVSAAQLIMGEAGEGIPAVIVRGLD-GIADENCEIPIFSKDECMYYSNISH------------
29264	GC_00000726	ANME_2a_sp__Agg_24021b2	2798	0			1094980.Mpsy_1814	ko00000, ko00001, ko00002, ko01000	1094980.Mpsy_1814	ko:K12234	1094980.Mpsy_1814	M00378	1094980.Mpsy_1814	ko00680, ko01120, map00680, map01120			M00378	Pathway modules; Energy metabolism; Methane metabolism	1094980.Mpsy_1814	6.3.2.31, 6.3.2.34	1094980.Mpsy_1814	Methanomicrobia	1094980.Mpsy_1814	cofE	1094980.Mpsy_1814	GO:0003674, GO:0003824, GO:0016874, GO:0016879, GO:0016881, GO:0052618	1094980.Mpsy_1814	cofE :: TIGRFAM F420-dependent oxidoreductase	M00378	F420 biosynthesis					PF01996.16	F420-0:Gamma-glutamyl ligase	K12234	coenzyme F420-0:L-glutamate ligase / coenzyme F420-1:gamma-L-glutamate ligase [EC:6.3.2.31 6.3.2.34]	H	Coenzyme transport and metabolism	COG1478	F420-0:Gamma-glutamyl ligase (F420 biosynthesis) (CofE) (PDB:2G9I)	--------------------------------MPDKLELFGIKTPLIEPGDDMGSVLISSIRESGMTIMDDDIVVLAESAVATAEGRLFDLNDVEAGKKARELGLKYAVDPREMELILGECDEIIGGVLGAVLTITKGNLSPNAGIDGSNAPPDCVVLLPEDPVLSAKRIRKQLEEAFDCRLGVIVGDSRTQPMRLGCVGIALGCSGLRPVEDARGSKDLFGKELTITSKATADNLVSATQLIMGEAGEGIPAVVVRGLD-GIADENCEIPIFSKDECMYYSNIAH------------
29265	GC_00000726	ANME_2a_sp__Agg_24170b2	1133	0			1094980.Mpsy_1814	ko00000, ko00001, ko00002, ko01000	1094980.Mpsy_1814	ko:K12234	1094980.Mpsy_1814	M00378	1094980.Mpsy_1814	ko00680, ko01120, map00680, map01120			M00378	Pathway modules; Energy metabolism; Methane metabolism	1094980.Mpsy_1814	6.3.2.31, 6.3.2.34	1094980.Mpsy_1814	Methanomicrobia	1094980.Mpsy_1814	cofE	1094980.Mpsy_1814	GO:0003674, GO:0003824, GO:0016874, GO:0016879, GO:0016881, GO:0052618	1094980.Mpsy_1814	cofE :: TIGRFAM F420-dependent oxidoreductase	M00378	F420 biosynthesis					PF01996.16	F420-0:Gamma-glutamyl ligase	K12234	coenzyme F420-0:L-glutamate ligase / coenzyme F420-1:gamma-L-glutamate ligase [EC:6.3.2.31 6.3.2.34]	H	Coenzyme transport and metabolism	COG1478	F420-0:Gamma-glutamyl ligase (F420 biosynthesis) (CofE) (PDB:2G9I)	--------------------------------MPDKLELFGIKTPLIEPGDDMGSVLISSIRESGMTIMDDDIVVLAESAVATAEGRLFDLNDVEAGKKARELGLKYAVDPREMELILGECDEIIGGVLGAVLTITKGNLSPNAGIDGSNAPPDCVVLLPEDPVLSAKRIRKQLEEAFDCRLGVIVGDSRTQPMRLGCVGIALGCSGLRPVEDARGSKDLFGKELTITSKATADNLVSATQLIMGEAGEGIPAVVVRGLD-GIADENCEIPIFSKDECMYYSNIAH------------
29266	GC_00000726	ANME_2a_sp__Agg_24214b1	978	0			1094980.Mpsy_1814	ko00000, ko00001, ko00002, ko01000	1094980.Mpsy_1814	ko:K12234	1094980.Mpsy_1814	M00378	1094980.Mpsy_1814	ko00680, ko01120, map00680, map01120			M00378	Pathway modules; Energy metabolism; Methane metabolism	1094980.Mpsy_1814	6.3.2.31, 6.3.2.34	1094980.Mpsy_1814	Methanomicrobia	1094980.Mpsy_1814	cofE	1094980.Mpsy_1814	GO:0003674, GO:0003824, GO:0016874, GO:0016879, GO:0016881, GO:0052618	1094980.Mpsy_1814	cofE :: TIGRFAM F420-dependent oxidoreductase	M00378	F420 biosynthesis					PF01996.16	F420-0:Gamma-glutamyl ligase	K12234	coenzyme F420-0:L-glutamate ligase / coenzyme F420-1:gamma-L-glutamate ligase [EC:6.3.2.31 6.3.2.34]	H	Coenzyme transport and metabolism	COG1478	F420-0:Gamma-glutamyl ligase (F420 biosynthesis) (CofE) (PDB:2G9I)	--------------------------------MPDKLELFGIKTPLIRPGDDMGSVLISSIRGNGMTIMDDDIVVLAESAVATAEGRLFDLNDVEVGKKARELGLKYAVDPREMELILGECDEIIGGVPGAVLTITKGNLSPNAGIDGSNAPRDCVVLLPDDPASSAKRIKKQLETAFDCRMGVIVGDSRTQPMRLGCVGIALGCSGLRPVEDARGSKDLFGKELTITSKATADNLVSAAQLIMGEAGEGIPAVIVRGLD-DIAGGNCEIPIFSKDECMYYSNISH------------
29267	GC_00000726	ANME_2b_sp__CONS3730E01UFb2	348	0			1094980.Mpsy_1814	ko00000, ko00001, ko00002, ko01000	1094980.Mpsy_1814	ko:K12234	1094980.Mpsy_1814	M00378	1094980.Mpsy_1814	ko00680, ko01120, map00680, map01120			M00378	Pathway modules; Energy metabolism; Methane metabolism	1094980.Mpsy_1814	6.3.2.31, 6.3.2.34	1094980.Mpsy_1814	Methanomicrobia	1094980.Mpsy_1814	cofE	1094980.Mpsy_1814	GO:0003674, GO:0003824, GO:0016874, GO:0016879, GO:0016881, GO:0052618	1094980.Mpsy_1814	cofE :: TIGRFAM F420-dependent oxidoreductase	M00378	F420 biosynthesis					PF01996.16	F420-0:Gamma-glutamyl ligase	K12234	coenzyme F420-0:L-glutamate ligase / coenzyme F420-1:gamma-L-glutamate ligase [EC:6.3.2.31 6.3.2.34]	H	Coenzyme transport and metabolism	COG1478	F420-0:Gamma-glutamyl ligase (F420 biosynthesis) (CofE) (PDB:2G9I)	--------------------------------MENNLELIGIRTPIISVGDDMGTVLIQSIRDLRLKLQHNDIIILAESAVATAEGRMVDLNNIKPGQQAIELGRRYCVDSREMELILEECDEVIGGVPGAVLTITKGNMSPNAGIDGSNAPDDCVVLLPKDPTDSAMHIRKQLQEAFQCRLGVIIGDSRTQPMRLGCVGIALGCDGILPVEDARGSRDLFGKQLTITRKATADNMVSAAQLLMGEAAEGIPAVIVRGYGMIIVDENVEIPTFSKEECMYYSNISK------------
29268	GC_00000726	ANME_2b_sp__HR1_GCF_002926195_1	1039	0			1094980.Mpsy_1814	ko00000, ko00001, ko00002, ko01000	1094980.Mpsy_1814	ko:K12234	1094980.Mpsy_1814	M00378	1094980.Mpsy_1814	ko00680, ko01120, map00680, map01120			M00378	Pathway modules; Energy metabolism; Methane metabolism	1094980.Mpsy_1814	6.3.2.31, 6.3.2.34	1094980.Mpsy_1814	Methanomicrobia	1094980.Mpsy_1814	cofE	1094980.Mpsy_1814	GO:0003674, GO:0003824, GO:0016874, GO:0016879, GO:0016881, GO:0052618	1094980.Mpsy_1814	cofE :: TIGRFAM F420-dependent oxidoreductase	M00378	F420 biosynthesis					PF01996.16	F420-0:Gamma-glutamyl ligase	K12234	coenzyme F420-0:L-glutamate ligase / coenzyme F420-1:gamma-L-glutamate ligase [EC:6.3.2.31 6.3.2.34]	H	Coenzyme transport and metabolism	COG1478	F420-0:Gamma-glutamyl ligase (F420 biosynthesis) (CofE) (PDB:2G9I)	MEEINVIAHYLINPSVRLRGLKLPKQPEFSGSMENNLELIGIRTPIINVGDDMGTVLIQSIQDLGLKLQHNDIIVLAESAVATAEGRMVDLNIIKPGQQAIELGRRYCVDPREMELILEECDEVIGGVPGAVLTITKGNMSPNAGIDGSNAPDDCVVLLPKDPTDSAMHIRKQLQEAFQCRLGVIIGDSRTQPMRLGCVGIALGCDGILPVEDARGSRDLFGKQLTITRKATADNMVSAAQLLMGEAAEGIPAVIVRGYGMIVVDENVEIPTFSKEECMYYSNISK------------
29269	GC_00000726	ANME_3_sp__HMMV	1183	0			1094980.Mpsy_1814	ko00000, ko00001, ko00002, ko01000	1094980.Mpsy_1814	ko:K12234	1094980.Mpsy_1814	M00378	1094980.Mpsy_1814	ko00680, ko01120, map00680, map01120			M00378	Pathway modules; Energy metabolism; Methane metabolism	1094980.Mpsy_1814	6.3.2.31, 6.3.2.34	1094980.Mpsy_1814	Methanomicrobia	1094980.Mpsy_1814	cofE	1094980.Mpsy_1814	GO:0003674, GO:0003824, GO:0016874, GO:0016879, GO:0016881, GO:0052618	1094980.Mpsy_1814	cofE :: TIGRFAM F420-dependent oxidoreductase	M00378	F420 biosynthesis					PF01996.16	F420-0:Gamma-glutamyl ligase	K12234	coenzyme F420-0:L-glutamate ligase / coenzyme F420-1:gamma-L-glutamate ligase [EC:6.3.2.31 6.3.2.34]	H	Coenzyme transport and metabolism	COG1478	F420-0:Gamma-glutamyl ligase (F420 biosynthesis) (CofE) (PDB:2G9I)	-----------------------------MNNSYSSMQMFGIRTALIKPGDDIVEILSDAFASAGMHPVDNDILVLAESAVATAEERVVQLCNVNPGNKAREFAKKYELDAREMELILQECDDVFGGVPGAALTITNGTLSPNAGIDDSNAPDGCVVLLPKDAQKSAALIRAGIEKRYSCHVGVIIGDSRTQPLRLGCVGIALGSSGIRPVEDARGSSDLFGKTLHITQKAVADNLVSASQVLMGEADEGVPCVLVRGAPVEIVEGAVEMPLFSSDECMYYSNIKRK-----------
29270	GC_00000726	ANME_3_sp__HMMV2	1399	0			1094980.Mpsy_1814	ko00000, ko00001, ko00002, ko01000	1094980.Mpsy_1814	ko:K12234	1094980.Mpsy_1814	M00378	1094980.Mpsy_1814	ko00680, ko01120, map00680, map01120			M00378	Pathway modules; Energy metabolism; Methane metabolism	1094980.Mpsy_1814	6.3.2.31, 6.3.2.34	1094980.Mpsy_1814	Methanomicrobia	1094980.Mpsy_1814	cofE	1094980.Mpsy_1814	GO:0003674, GO:0003824, GO:0016874, GO:0016879, GO:0016881, GO:0052618	1094980.Mpsy_1814	cofE :: TIGRFAM F420-dependent oxidoreductase	M00378	F420 biosynthesis					PF01996.16	F420-0:Gamma-glutamyl ligase	K12234	coenzyme F420-0:L-glutamate ligase / coenzyme F420-1:gamma-L-glutamate ligase [EC:6.3.2.31 6.3.2.34]	H	Coenzyme transport and metabolism	COG1478	F420-0:Gamma-glutamyl ligase (F420 biosynthesis) (CofE) (PDB:2G9I)	--------------------------MDDTSYSCSSMQMFGIRTVLIKPNDDIVEILLNSFESLGIHPVDGDILVLAESAVATAENRVVQLRDVTPSEKAEKIAQKYELDAREMELILQECDEIFGGVPGAALTITNGTLSPNAGIDGSNAPDGCVVLLPKDAQKSAALIRAGIEKRYSCRVGVIIGDSRTQPLRLGCVGIALGTSGIRPVEDARGSCDLFGKTLHITQKAVADNLVSASQVLMGEADEGVPCVLVRGAPVEVVEGAFEMPLFSSDECMYYSNIKRK-----------
29271	GC_00000726	ANME_3_sp__Jaco_10860_bin3	682	0			1094980.Mpsy_1814	ko00000, ko00001, ko00002, ko01000	1094980.Mpsy_1814	ko:K12234	1094980.Mpsy_1814	M00378	1094980.Mpsy_1814	ko00680, ko01120, map00680, map01120			M00378	Pathway modules; Energy metabolism; Methane metabolism	1094980.Mpsy_1814	6.3.2.31, 6.3.2.34	1094980.Mpsy_1814	Methanomicrobia	1094980.Mpsy_1814	cofE	1094980.Mpsy_1814	GO:0003674, GO:0003824, GO:0016874, GO:0016879, GO:0016881, GO:0052618	1094980.Mpsy_1814	cofE :: TIGRFAM F420-dependent oxidoreductase	M00378	F420 biosynthesis					PF01996.16	F420-0:Gamma-glutamyl ligase	K12234	coenzyme F420-0:L-glutamate ligase / coenzyme F420-1:gamma-L-glutamate ligase [EC:6.3.2.31 6.3.2.34]	H	Coenzyme transport and metabolism	COG1478	F420-0:Gamma-glutamyl ligase (F420 biosynthesis) (CofE) (PDB:2G9I)	-----------------------------MGNSFTSMQVFGIHTALIKPGDDIVNILSDAFGNVGIYPMDDDILVLAESAVATSEERVVQLCDITPTSKAQELAQKYELDAREMELILQECDEVFGGVPGAALTITNGTLSPNAGIDGSNAPDGCVVLLPKDAQKSAALIRTGIEKRYSCRVGVIIGDSRTQPLRLGCVGIALGTSGIRPVEDARGSFDLFGKTLNITQKAVADNLVSASQVLMGEADEGVPCVLIRGAPVEIIEEAVEMPLFSSDECMYYSNIKRK-----------
29272	GC_00000726	ANME_3_sp__Jaco_10860_coassembly	2244	0			1094980.Mpsy_1814	ko00000, ko00001, ko00002, ko01000	1094980.Mpsy_1814	ko:K12234	1094980.Mpsy_1814	M00378	1094980.Mpsy_1814	ko00680, ko01120, map00680, map01120			M00378	Pathway modules; Energy metabolism; Methane metabolism	1094980.Mpsy_1814	6.3.2.31, 6.3.2.34	1094980.Mpsy_1814	Methanomicrobia	1094980.Mpsy_1814	cofE	1094980.Mpsy_1814	GO:0003674, GO:0003824, GO:0016874, GO:0016879, GO:0016881, GO:0052618	1094980.Mpsy_1814	cofE :: TIGRFAM F420-dependent oxidoreductase	M00378	F420 biosynthesis					PF01996.16	F420-0:Gamma-glutamyl ligase	K12234	coenzyme F420-0:L-glutamate ligase / coenzyme F420-1:gamma-L-glutamate ligase [EC:6.3.2.31 6.3.2.34]	H	Coenzyme transport and metabolism	COG1478	F420-0:Gamma-glutamyl ligase (F420 biosynthesis) (CofE) (PDB:2G9I)	-----------------------------MDNSFPSMQMYGIRTALIKPGDDIVEIISEALESAGIQPMDGDILVLAESAVATAEERVVQLCNVNPGSKARDFAKKYELDAREMELILQECDEIFGGVPGAALTITNGTLSPNAGIDGSNAPDGCVVLLPKDAQKSAALIRAGIEKRYSCRVGIIIGDSRTQPLRLGCVGIALGTSGIRPVEDSRGSCDLFGKMLHVTQKAVADNLVSASQVLMGEADERVPCVLVRGTPVEIIEGAVEMPLFSSDECMYYSNIKRK-----------
29273	GC_00000726	ANME_3_sp__Jaco_10926_bin1	383	0			1094980.Mpsy_1814	ko00000, ko00001, ko00002, ko01000	1094980.Mpsy_1814	ko:K12234	1094980.Mpsy_1814	M00378	1094980.Mpsy_1814	ko00680, ko01120, map00680, map01120			M00378	Pathway modules; Energy metabolism; Methane metabolism	1094980.Mpsy_1814	6.3.2.31, 6.3.2.34	1094980.Mpsy_1814	Methanomicrobia	1094980.Mpsy_1814	cofE	1094980.Mpsy_1814	GO:0003674, GO:0003824, GO:0016874, GO:0016879, GO:0016881, GO:0052618	1094980.Mpsy_1814	cofE :: TIGRFAM F420-dependent oxidoreductase	M00378	F420 biosynthesis					PF01996.16	F420-0:Gamma-glutamyl ligase	K12234	coenzyme F420-0:L-glutamate ligase / coenzyme F420-1:gamma-L-glutamate ligase [EC:6.3.2.31 6.3.2.34]	H	Coenzyme transport and metabolism	COG1478	F420-0:Gamma-glutamyl ligase (F420 biosynthesis) (CofE) (PDB:2G9I)	-----------------------------MGNSFTSMQVFGIHTALIKPGDDIVNILSDAFGNVGIYPMDDDILVLAESAVATSEERVVQLCDITPTSKAQELAQKYELDAREMELILQECDEVFGGVPGAALTITNGTLSPNAGIDGSNAPDGCVVLLPKDAQKSAALIRTGIEKRYSCRVGVIIGDSRTQPLRLGCVGIALGTSGIRPVEDARGSFDLFGKTLNVTQKAVADNLVSASQVLMGEADEGVPCVLIRGAPVEIIEEAVEMPLFSSDECMYYSNIKRK-----------
29274	GC_00000726	ANME_3_sp__Jaco_10926_bin4	360	0			1094980.Mpsy_1814	ko00000, ko00001, ko00002, ko01000	1094980.Mpsy_1814	ko:K12234	1094980.Mpsy_1814	M00378	1094980.Mpsy_1814	ko00680, ko01120, map00680, map01120			M00378	Pathway modules; Energy metabolism; Methane metabolism	1094980.Mpsy_1814	6.3.2.31, 6.3.2.34	1094980.Mpsy_1814	Methanomicrobia	1094980.Mpsy_1814	cofE	1094980.Mpsy_1814	GO:0003674, GO:0003824, GO:0016874, GO:0016879, GO:0016881, GO:0052618	1094980.Mpsy_1814	cofE :: TIGRFAM F420-dependent oxidoreductase	M00378	F420 biosynthesis					PF01996.16	F420-0:Gamma-glutamyl ligase	K12234	coenzyme F420-0:L-glutamate ligase / coenzyme F420-1:gamma-L-glutamate ligase [EC:6.3.2.31 6.3.2.34]	H	Coenzyme transport and metabolism	COG1478	F420-0:Gamma-glutamyl ligase (F420 biosynthesis) (CofE) (PDB:2G9I)	--------------------------MDN---SFPSMQMYGIRTALIKPGDDIVEIISEALESAGIQPMDGDILVLAESAVATAEERVVQLCNVNPGSKARDFAKKYELDAREMELILQECDEIFGGVPGAALTITNGTLSPNAGIDGSNAPDGCVVLLPKDAQKSAALIRAGIEKRYSCRVGIIIGDSRTQPLRLGCVGIALGTSGIRPVEDSRGSCDLFGKMLHVTQKAVADNLVSASQVLMGEADERVPCVLVRGTPVEIIEGAVEMPLFSSDECMYYSNIKRK-----------
29275	GC_00000726	ANME_3_sp__Jaco_11668_bin3	856	0			1094980.Mpsy_1814	ko00000, ko00001, ko00002, ko01000	1094980.Mpsy_1814	ko:K12234	1094980.Mpsy_1814	M00378	1094980.Mpsy_1814	ko00680, ko01120, map00680, map01120			M00378	Pathway modules; Energy metabolism; Methane metabolism	1094980.Mpsy_1814	6.3.2.31, 6.3.2.34	1094980.Mpsy_1814	Methanomicrobia	1094980.Mpsy_1814	cofE	1094980.Mpsy_1814	GO:0003674, GO:0003824, GO:0016874, GO:0016879, GO:0016881, GO:0052618	1094980.Mpsy_1814	cofE :: TIGRFAM F420-dependent oxidoreductase	M00378	F420 biosynthesis					PF01996.16	F420-0:Gamma-glutamyl ligase	K12234	coenzyme F420-0:L-glutamate ligase / coenzyme F420-1:gamma-L-glutamate ligase [EC:6.3.2.31 6.3.2.34]	H	Coenzyme transport and metabolism	COG1478	F420-0:Gamma-glutamyl ligase (F420 biosynthesis) (CofE) (PDB:2G9I)	-----------------------------MDNSFPSMQMYGIRTALIKPGDDIVEIISEALESAGIQPMDGDILVLAESAVATAEERVVQLCNVNPGSKARDFAKKYELDAREMELILQECDEIFGGVPGAALTITNGTLSPNAGIDGSNAPDGCVVLLPKDAQKSAALIRAGIEKRYSCRVGIIIGDSRTQPLRLGCVGIALGTSGIRPVEDSRGSCDLFGKMLHVTQKAVADNLVSASQVLMGEADERVPCVLVRGTPVEIIEGAVEMPLFSSDECMYYSNIKRK-----------
29276	GC_00000726	ANME_3_sp__Jaco_11668_bin5	997	0			1094980.Mpsy_1814	ko00000, ko00001, ko00002, ko01000	1094980.Mpsy_1814	ko:K12234	1094980.Mpsy_1814	M00378	1094980.Mpsy_1814	ko00680, ko01120, map00680, map01120			M00378	Pathway modules; Energy metabolism; Methane metabolism	1094980.Mpsy_1814	6.3.2.31, 6.3.2.34	1094980.Mpsy_1814	Methanomicrobia	1094980.Mpsy_1814	cofE	1094980.Mpsy_1814	GO:0003674, GO:0003824, GO:0016874, GO:0016879, GO:0016881, GO:0052618	1094980.Mpsy_1814	cofE :: TIGRFAM F420-dependent oxidoreductase	M00378	F420 biosynthesis					PF01996.16	F420-0:Gamma-glutamyl ligase	K12234	coenzyme F420-0:L-glutamate ligase / coenzyme F420-1:gamma-L-glutamate ligase [EC:6.3.2.31 6.3.2.34]	H	Coenzyme transport and metabolism	COG1478	F420-0:Gamma-glutamyl ligase (F420 biosynthesis) (CofE) (PDB:2G9I)	-----------------------------MDNSFPSMQMYGIRTALIKPGDDIVEIISEALESAGIQPMDGDILVLAESAVATAEERVVQLCNVNPGSKARDFAKKYELDAREMELILQECDEIFGGVPGAALTITNGTLSPNAGIDGSNAPDGCVVLLPKDAQKSAALIRAGIEKRYSCRVGIIIGDSRTQPLRLGCVGIALGTSGIRPVEDSRGSCDLFGKMLHVTQKAVADNLVSASQVLMGEADERVPCVLVRGTPVEIIEGAVEMPLFSSDECMYYSNIKRK-----------
29277	GC_00000726	ANME_3_sp__S4_bin26_refined	1900	0			1094980.Mpsy_1814	ko00000, ko00001, ko00002, ko01000	1094980.Mpsy_1814	ko:K12234	1094980.Mpsy_1814	M00378	1094980.Mpsy_1814	ko00680, ko01120, map00680, map01120			M00378	Pathway modules; Energy metabolism; Methane metabolism	1094980.Mpsy_1814	6.3.2.31, 6.3.2.34	1094980.Mpsy_1814	Methanomicrobia	1094980.Mpsy_1814	cofE	1094980.Mpsy_1814	GO:0003674, GO:0003824, GO:0016874, GO:0016879, GO:0016881, GO:0052618	1094980.Mpsy_1814	cofE :: TIGRFAM F420-dependent oxidoreductase	M00378	F420 biosynthesis					PF01996.16	F420-0:Gamma-glutamyl ligase	K12234	coenzyme F420-0:L-glutamate ligase / coenzyme F420-1:gamma-L-glutamate ligase [EC:6.3.2.31 6.3.2.34]	H	Coenzyme transport and metabolism	COG1478	F420-0:Gamma-glutamyl ligase (F420 biosynthesis) (CofE) (PDB:2G9I)	-------------------------MAVDMDSGSPSMQMFGIRTALIKAGDDIVEILSDAFENGECMPQDGDILVLAESAVATAEERVVQLCDVAPTAKAKELAQKYELDAREMELILQECDEVFGGVPGAALTITNGTLSPNAGIDGSNAPEGCVVLLPEDAQKSAALIRAGIEKRYSCRVGVIIGDSRTQPLRLGCVGIALGTSGIVPVEDARGSCDLFGKTLHVTQKAVADNLVSASQVLMGEAGEGVPCVLVRGAPVEVIEDAVEMPLFSSDECMYYSNIKRK-----------
29278	GC_00000726	ANME_3_sp__S7_bin36_refined	2238	0			1094980.Mpsy_1814	ko00000, ko00001, ko00002, ko01000	1094980.Mpsy_1814	ko:K12234	1094980.Mpsy_1814	M00378	1094980.Mpsy_1814	ko00680, ko01120, map00680, map01120			M00378	Pathway modules; Energy metabolism; Methane metabolism	1094980.Mpsy_1814	6.3.2.31, 6.3.2.34	1094980.Mpsy_1814	Methanomicrobia	1094980.Mpsy_1814	cofE	1094980.Mpsy_1814	GO:0003674, GO:0003824, GO:0016874, GO:0016879, GO:0016881, GO:0052618	1094980.Mpsy_1814	cofE :: TIGRFAM F420-dependent oxidoreductase	M00378	F420 biosynthesis					PF01996.16	F420-0:Gamma-glutamyl ligase	K12234	coenzyme F420-0:L-glutamate ligase / coenzyme F420-1:gamma-L-glutamate ligase [EC:6.3.2.31 6.3.2.34]	H	Coenzyme transport and metabolism	COG1478	F420-0:Gamma-glutamyl ligase (F420 biosynthesis) (CofE) (PDB:2G9I)	-----------------------------MDSGSPSMQMFGIRTALIKAGDDIVEILSDAFENGECMPQDGDILVLAESAVATAEKRVVQLCDVAPTAKAKELAQKYELDAREMELILQECDEVFGGVPGAALTITNGTLSPNAGIDGSNAPEGCVVLLPEDAQKSAALIRAGIEKRYSCRVGVIIGDSRTQPLRLGCVGIALGTSGIVPVEDARGSCDLFGKTLHVTQKAVADNLVSASQVLMGEAGEGVPCVLVRGAPVEVIEDAVEMPLFSSDECMYYSNIKRK-----------
29279	GC_00000726	Methanococcoides_burtonii_GCF_000013725_1	1959	0			1094980.Mpsy_1814	ko00000, ko00001, ko00002, ko01000	1094980.Mpsy_1814	ko:K12234	1094980.Mpsy_1814	M00378	1094980.Mpsy_1814	ko00680, ko01120, map00680, map01120			M00378	Pathway modules; Energy metabolism; Methane metabolism	1094980.Mpsy_1814	6.3.2.31, 6.3.2.34	1094980.Mpsy_1814	Methanomicrobia	1094980.Mpsy_1814	cofE	1094980.Mpsy_1814	GO:0003674, GO:0003824, GO:0016874, GO:0016879, GO:0016881, GO:0052618	1094980.Mpsy_1814	cofE :: TIGRFAM F420-dependent oxidoreductase	M00378	F420 biosynthesis					PF01996.16	F420-0:Gamma-glutamyl ligase	K12234	coenzyme F420-0:L-glutamate ligase / coenzyme F420-1:gamma-L-glutamate ligase [EC:6.3.2.31 6.3.2.34]	H	Coenzyme transport and metabolism	COG1478	F420-0:Gamma-glutamyl ligase (F420 biosynthesis) (CofE) (PDB:2G9I)	--------------------------MSELVSELPSIQMLGIRTSLIGVGDDMVKVLCDALEKHGVFLEDRDILVLAESAVATAEGRLVNLSSVVPGKIAEELAGNYCLDPREMELVLCECDEVIGGVPGAALTLTNGTLSPNAGIDGSNAPEGHVVLLPKDAQRSAADIRKGIEEYSACHVGVIIGDSRTQPLRLGCMGVALGTSGMVPVEDARGSHDLFGKPLHITRKAVADNLVSAAQLLMGEADECIPCVLIRGAPVEMCEGSEEMPLFTPEECMYYSNIKRT-----------
29280	GC_00000726	Methanococcoides_methylutens_GCF_000765475_1	1826	0			1094980.Mpsy_1814	ko00000, ko00001, ko00002, ko01000	1094980.Mpsy_1814	ko:K12234	1094980.Mpsy_1814	M00378	1094980.Mpsy_1814	ko00680, ko01120, map00680, map01120			M00378	Pathway modules; Energy metabolism; Methane metabolism	1094980.Mpsy_1814	6.3.2.31, 6.3.2.34	1094980.Mpsy_1814	Methanomicrobia	1094980.Mpsy_1814	cofE	1094980.Mpsy_1814	GO:0003674, GO:0003824, GO:0016874, GO:0016879, GO:0016881, GO:0052618	1094980.Mpsy_1814	cofE :: TIGRFAM F420-dependent oxidoreductase	M00378	F420 biosynthesis					PF01996.16	F420-0:Gamma-glutamyl ligase	K12234	coenzyme F420-0:L-glutamate ligase / coenzyme F420-1:gamma-L-glutamate ligase [EC:6.3.2.31 6.3.2.34]	H	Coenzyme transport and metabolism	COG1478	F420-0:Gamma-glutamyl ligase (F420 biosynthesis) (CofE) (PDB:2G9I)	-----------------------------MSFDLPSMQIIGVRTPLIKPGDDIVNMLCGSLNENEIFLRDGDVLVLAESAVATAEGRMVDLSTVIPSKEAEELAGKYCVDSREMELVLCECDDIIGGVPGAALTITKGTLSPNAGIDGSNAPEGHVVLLPENAQKSAAKIRAGMEEFCCCHLGVIIGDSRTQPLRLGCVGMALGTSGIVPVEDARGSKDLFGKPLNITRKAVADNLVSAAQLLMGEADECIPCVLIRGAPVKMVKGSQEMPIFTPEECMYYSNIKQK-----------
29281	GC_00000726	Methanococcoides_methylutens_GCF_000970325_1	85	0			1094980.Mpsy_1814	ko00000, ko00001, ko00002, ko01000	1094980.Mpsy_1814	ko:K12234	1094980.Mpsy_1814	M00378	1094980.Mpsy_1814	ko00680, ko01120, map00680, map01120			M00378	Pathway modules; Energy metabolism; Methane metabolism	1094980.Mpsy_1814	6.3.2.31, 6.3.2.34	1094980.Mpsy_1814	Methanomicrobia	1094980.Mpsy_1814	cofE	1094980.Mpsy_1814	GO:0003674, GO:0003824, GO:0016874, GO:0016879, GO:0016881, GO:0052618	1094980.Mpsy_1814	cofE :: TIGRFAM F420-dependent oxidoreductase	M00378	F420 biosynthesis					PF01996.16	F420-0:Gamma-glutamyl ligase	K12234	coenzyme F420-0:L-glutamate ligase / coenzyme F420-1:gamma-L-glutamate ligase [EC:6.3.2.31 6.3.2.34]	H	Coenzyme transport and metabolism	COG1478	F420-0:Gamma-glutamyl ligase (F420 biosynthesis) (CofE) (PDB:2G9I)	------------------------------------MQVIGIRTPLIKPGDDIVEVLASSLNENEIFLQDGDVLVLAESAVATAEGRMVELSTVVPSKKAEELSEKYCVDSREMELVLCECDDVIGGVPGAALTITKGTLSPNAGIDGSNAPEGHVVLLPENAQKSAARIRAGMEEFCCCHLGVIIGDSRTQPLRLGCVGVALGTSGIVPVEDARGSKDLFGKTLHITRKAVADNLVSAAQLIMGEADECIPCVLMRGAPVKMVKGSEEMPLFTPEECMYYSNIKEK-----------
29282	GC_00000726	Methanococcoides_sp__AM1_GCF_900774055_1	577	0			1094980.Mpsy_1814	ko00000, ko00001, ko00002, ko01000	1094980.Mpsy_1814	ko:K12234	1094980.Mpsy_1814	M00378	1094980.Mpsy_1814	ko00680, ko01120, map00680, map01120			M00378	Pathway modules; Energy metabolism; Methane metabolism	1094980.Mpsy_1814	6.3.2.31, 6.3.2.34	1094980.Mpsy_1814	Methanomicrobia	1094980.Mpsy_1814	cofE	1094980.Mpsy_1814	GO:0003674, GO:0003824, GO:0016874, GO:0016879, GO:0016881, GO:0052618	1094980.Mpsy_1814	cofE :: TIGRFAM F420-dependent oxidoreductase	M00378	F420 biosynthesis					PF01996.16	F420-0:Gamma-glutamyl ligase	K12234	coenzyme F420-0:L-glutamate ligase / coenzyme F420-1:gamma-L-glutamate ligase [EC:6.3.2.31 6.3.2.34]	H	Coenzyme transport and metabolism	COG1478	F420-0:Gamma-glutamyl ligase (F420 biosynthesis) (CofE) (PDB:2G9I)	------------------------------------MQVIGIRTPLIKPGDNIVEVLISSLNENEIFLQDGDVLVLAESAVATSEGRMVDLSTVVPGKEAEELAHKYCVDSREMELVLCECDEIIGGVPGAALTITKGTLSPNAGIDGSNAPEGHVVLLPENAQKSAARIRAGMEEFCCCHLGVIIGDSRTQPLRLGCVGVALGTSGIVPVEDARGSKDLFGKTLHITRKAVADNLVSASQLLMGEADECIPCVLIRGAPVKMVKGSEEMPLFTPEECMYYSNIKRK-----------
29283	GC_00000726	Methanococcoides_sp__NM1_GCF_900774285_1	17	0			1094980.Mpsy_1814	ko00000, ko00001, ko00002, ko01000	1094980.Mpsy_1814	ko:K12234	1094980.Mpsy_1814	M00378	1094980.Mpsy_1814	ko00680, ko01120, map00680, map01120			M00378	Pathway modules; Energy metabolism; Methane metabolism	1094980.Mpsy_1814	6.3.2.31, 6.3.2.34	1094980.Mpsy_1814	Methanomicrobia	1094980.Mpsy_1814	cofE	1094980.Mpsy_1814	GO:0003674, GO:0003824, GO:0016874, GO:0016879, GO:0016881, GO:0052618	1094980.Mpsy_1814	cofE :: TIGRFAM F420-dependent oxidoreductase	M00378	F420 biosynthesis					PF01996.16	F420-0:Gamma-glutamyl ligase	K12234	coenzyme F420-0:L-glutamate ligase / coenzyme F420-1:gamma-L-glutamate ligase [EC:6.3.2.31 6.3.2.34]	H	Coenzyme transport and metabolism	COG1478	F420-0:Gamma-glutamyl ligase (F420 biosynthesis) (CofE) (PDB:2G9I)	-----------------------------MSSELPSMQIIGVRTRLIKPGDDMVNVLCGSFNAHEIFLQDGDVLVLAESAVATAEGRMVDLSTVIPGKEAEELAGKYCVDSREMELVLCECDDIIGGVPGAALTITKGTLSPNAGIDGSNAPEGHVVLLPENAQKSAATIRAGLEEFCCCHLGVIIGDSRTQPLRLGCMGVALGTSGIVPVEDARGSRDLFGKTLNITRKAVADNLASAAQLLMGEADECIPCVLIRGAPVKMVRGSEEMPIFTPDECMYYSNIKRK-----------
29284	GC_00000726	Methanococcoides_vulcani_GCF_900111645_1	1902	0			1094980.Mpsy_1814	ko00000, ko00001, ko00002, ko01000	1094980.Mpsy_1814	ko:K12234	1094980.Mpsy_1814	M00378	1094980.Mpsy_1814	ko00680, ko01120, map00680, map01120			M00378	Pathway modules; Energy metabolism; Methane metabolism	1094980.Mpsy_1814	6.3.2.31, 6.3.2.34	1094980.Mpsy_1814	Methanomicrobia	1094980.Mpsy_1814	cofE	1094980.Mpsy_1814	GO:0003674, GO:0003824, GO:0016874, GO:0016879, GO:0016881, GO:0052618	1094980.Mpsy_1814	cofE :: TIGRFAM F420-dependent oxidoreductase	M00378	F420 biosynthesis					PF01996.16	F420-0:Gamma-glutamyl ligase	K12234	coenzyme F420-0:L-glutamate ligase / coenzyme F420-1:gamma-L-glutamate ligase [EC:6.3.2.31 6.3.2.34]	H	Coenzyme transport and metabolism	COG1478	F420-0:Gamma-glutamyl ligase (F420 biosynthesis) (CofE) (PDB:2G9I)	-----------------------------MSSELPSMQIIGVRTPLIKPGDDMVNLLCSSFNEHEIFLQDGDVLVLAESAVATAEGRMVDLSTVIPGKEAEELAGKYCVDSREMELVLCECDDIIGGVPGAALTITKGTLSPNAGIDSSNAPEGHVVLLPENAQKSAATIRAGLEEFCCCHLGVIIGDSRTQPLRLGCMGVALGTSGIVPVEDARGSRDLFGKTLNITRKAVADNLVSAAQLLMGEADECIPCVLIRGAPVKMVRGSEEIPIFTPDECMYYSNIKRK-----------
29285	GC_00000726	Methanohalobium_evestigatum_GCF_000196655_1	71	0			1094980.Mpsy_1814	ko00000, ko00001, ko00002, ko01000	1094980.Mpsy_1814	ko:K12234	1094980.Mpsy_1814	M00378	1094980.Mpsy_1814	ko00680, ko01120, map00680, map01120			M00378	Pathway modules; Energy metabolism; Methane metabolism	1094980.Mpsy_1814	6.3.2.31, 6.3.2.34	1094980.Mpsy_1814	Methanomicrobia	1094980.Mpsy_1814	cofE	1094980.Mpsy_1814	GO:0003674, GO:0003824, GO:0016874, GO:0016879, GO:0016881, GO:0052618	1094980.Mpsy_1814	cofE :: TIGRFAM F420-dependent oxidoreductase	M00378	F420 biosynthesis					PF01996.16	F420-0:Gamma-glutamyl ligase	K12234	coenzyme F420-0:L-glutamate ligase / coenzyme F420-1:gamma-L-glutamate ligase [EC:6.3.2.31 6.3.2.34]	H	Coenzyme transport and metabolism	COG1478	F420-0:Gamma-glutamyl ligase (F420 biosynthesis) (CofE) (PDB:2G9I)	-----------------------------MEINCPNMQMFGIKTPIIKSGDDILKAVGAGFENAGISPQDNDILILAESAVATAEHRMIKLSDVKTSEMAKEYAQKYEIDPREMELILQECDEIIGGVPGAVLTITRGNLSPNAGIDSSNAPDGYVILLPENAQKSAESIREGINKQFFCNLGVIIGDSRTQPMRLGCVGIALGTSGIVPVEDARGCQDLYGKSLNITHKATADNLVSAAQIIMGEAGECTPAILVRGAPVDIVNESVEMHLFSRNECMYYSNISKNNKSLSKCQ---
29286	GC_00000726	Methanohalophilus_euhalobius_GCF_900215215_1	1590	0			1094980.Mpsy_1814	ko00000, ko00001, ko00002, ko01000	1094980.Mpsy_1814	ko:K12234	1094980.Mpsy_1814	M00378	1094980.Mpsy_1814	ko00680, ko01120, map00680, map01120			M00378	Pathway modules; Energy metabolism; Methane metabolism	1094980.Mpsy_1814	6.3.2.31, 6.3.2.34	1094980.Mpsy_1814	Methanomicrobia	1094980.Mpsy_1814	cofE	1094980.Mpsy_1814	GO:0003674, GO:0003824, GO:0016874, GO:0016879, GO:0016881, GO:0052618	1094980.Mpsy_1814	cofE :: TIGRFAM F420-dependent oxidoreductase	M00378	F420 biosynthesis					PF01996.16	F420-0:Gamma-glutamyl ligase	K12234	coenzyme F420-0:L-glutamate ligase / coenzyme F420-1:gamma-L-glutamate ligase [EC:6.3.2.31 6.3.2.34]	H	Coenzyme transport and metabolism	COG1478	F420-0:Gamma-glutamyl ligase (F420 biosynthesis) (CofE) (PDB:2G9I)	---------------------------MQKANKSPSMQLIGVKTPIINSGDNIVEILSKSFAEQSITLENGDVVVLAESAVATAEGRIVNLSDISPTQQALKLAHRYSLDPREMELVLQECDEVFGGVPGAALTITKGNLSPNAGIDGSNAPAGHVVLLPEDADKSASVIRKGLRDKFGCDIGVIVGDSRTQPLRLGCVGVALGTSGIIPVEDARGESDLFGNILHITHKAVADNIMSACQLVMGEGGESVPCVIVRNAPVMLVDEDVPMPLFSREECMYYSNIRMNGTSKP------
29287	GC_00000726	Methanohalophilus_mahii_GCF_000025865_1	1869	0			1094980.Mpsy_1814	ko00000, ko00001, ko00002, ko01000	1094980.Mpsy_1814	ko:K12234	1094980.Mpsy_1814	M00378	1094980.Mpsy_1814	ko00680, ko01120, map00680, map01120			M00378	Pathway modules; Energy metabolism; Methane metabolism	1094980.Mpsy_1814	6.3.2.31, 6.3.2.34	1094980.Mpsy_1814	Methanomicrobia	1094980.Mpsy_1814	cofE	1094980.Mpsy_1814	GO:0003674, GO:0003824, GO:0016874, GO:0016879, GO:0016881, GO:0052618	1094980.Mpsy_1814	cofE :: TIGRFAM F420-dependent oxidoreductase	M00378	F420 biosynthesis					PF01996.16	F420-0:Gamma-glutamyl ligase	K12234	coenzyme F420-0:L-glutamate ligase / coenzyme F420-1:gamma-L-glutamate ligase [EC:6.3.2.31 6.3.2.34]	H	Coenzyme transport and metabolism	COG1478	F420-0:Gamma-glutamyl ligase (F420 biosynthesis) (CofE) (PDB:2G9I)	---------------------------MQKVNKSPSMQLIGVRTSIINSGDNVVGVLSKAFAEQSLTLENGDVVVLAESAVATAEGRVVNLSDISPTQKALKLAHRYSLDPREMELVLQECDEVFGGVPGAALTITKGNLSPNAGIDGSNAPAGHVVLLPEDADKSASVIRKGLREKFGCDVGVIVGDSRTQPLRLGCVGVALGTSGIIPVEDARGESDLFGNILHITHKAVADNIMSACQLVMGEGGESVPCVIVRNAPVRLVDEDVPMPLFSREECMYYSNIRMNGTSKP------
29288	GC_00000726	Methanohalophilus_portucalensis_GCF_900177455_1	2063	0			1094980.Mpsy_1814	ko00000, ko00001, ko00002, ko01000	1094980.Mpsy_1814	ko:K12234	1094980.Mpsy_1814	M00378	1094980.Mpsy_1814	ko00680, ko01120, map00680, map01120			M00378	Pathway modules; Energy metabolism; Methane metabolism	1094980.Mpsy_1814	6.3.2.31, 6.3.2.34	1094980.Mpsy_1814	Methanomicrobia	1094980.Mpsy_1814	cofE	1094980.Mpsy_1814	GO:0003674, GO:0003824, GO:0016874, GO:0016879, GO:0016881, GO:0052618	1094980.Mpsy_1814	cofE :: TIGRFAM F420-dependent oxidoreductase	M00378	F420 biosynthesis					PF01996.16	F420-0:Gamma-glutamyl ligase	K12234	coenzyme F420-0:L-glutamate ligase / coenzyme F420-1:gamma-L-glutamate ligase [EC:6.3.2.31 6.3.2.34]	H	Coenzyme transport and metabolism	COG1478	F420-0:Gamma-glutamyl ligase (F420 biosynthesis) (CofE) (PDB:2G9I)	---------------------------MQKVNKPPSMQLIGIKTPIINSGDNVVEVLSKAFAEQSITLENGDVVVLAESAVATAEGRIVNLSDISPTQKALKLAHRYSLDPREMELVLQECDEVFGGVPGAALTITKGNLSPNAGIDGSNAPAGHVVLLPEDADKSASVIRKGLRELFGCDIGVIVGDSRTQPLRLGCVGVALGTSGIIPVEDARGESDLFGNILHITHKAVADNIMSACQLVMGEGGESVPCVIVRNAPVMLVDEDVPMPLFSREECMYYSNIRRNGTSKS------
29289	GC_00000726	Methanolobus_profundi_GCF_900114835_1	2921	0			1094980.Mpsy_1814	ko00000, ko00001, ko00002, ko01000	1094980.Mpsy_1814	ko:K12234	1094980.Mpsy_1814	M00378	1094980.Mpsy_1814	ko00680, ko01120, map00680, map01120			M00378	Pathway modules; Energy metabolism; Methane metabolism	1094980.Mpsy_1814	6.3.2.31, 6.3.2.34	1094980.Mpsy_1814	Methanomicrobia	1094980.Mpsy_1814	cofE	1094980.Mpsy_1814	GO:0003674, GO:0003824, GO:0016874, GO:0016879, GO:0016881, GO:0052618	1094980.Mpsy_1814	cofE :: TIGRFAM F420-dependent oxidoreductase	M00378	F420 biosynthesis					PF01996.16	F420-0:Gamma-glutamyl ligase	K12234	coenzyme F420-0:L-glutamate ligase / coenzyme F420-1:gamma-L-glutamate ligase [EC:6.3.2.31 6.3.2.34]	H	Coenzyme transport and metabolism	COG1478	F420-0:Gamma-glutamyl ligase (F420 biosynthesis) (CofE) (PDB:2G9I)	-----------------------------MQEKPPSLQMFGIRTPLIEPGDNIAKIIIDSLEEQGMQFQEDDVLIIAESPLATAEGRLVDLEKIEPCEKAMELAEEYKLDAREMELILQECDEIFGGVPGAALTITKGTLAPNAGIDGSNAPEGHVVLLPENAQESAGRIRREIMEHCKCKIGVIVGDSRTQPLRLGCVGIALGTSGIVPVEDARGTLDLFGKEMVITRKAMADNLVSAAQLLMGEAGESVPAVLVRGAPVQVVDEDIDMPLFSRDECMYYSNIRKA-----------
29290	GC_00000726	Methanolobus_psychrophilus_GCF_000306725_1	1694	0			1094980.Mpsy_1814	ko00000, ko00001, ko00002, ko01000	1094980.Mpsy_1814	ko:K12234	1094980.Mpsy_1814	M00378	1094980.Mpsy_1814	ko00680, ko01120, map00680, map01120			M00378	Pathway modules; Energy metabolism; Methane metabolism	1094980.Mpsy_1814	6.3.2.31, 6.3.2.34	1094980.Mpsy_1814	Methanomicrobia	1094980.Mpsy_1814	cofE	1094980.Mpsy_1814	GO:0003674, GO:0003824, GO:0016874, GO:0016879, GO:0016881, GO:0052618	1094980.Mpsy_1814	cofE :: TIGRFAM F420-dependent oxidoreductase	M00378	F420 biosynthesis					PF01996.16	F420-0:Gamma-glutamyl ligase	K12234	coenzyme F420-0:L-glutamate ligase / coenzyme F420-1:gamma-L-glutamate ligase [EC:6.3.2.31 6.3.2.34]	H	Coenzyme transport and metabolism	COG1478	F420-0:Gamma-glutamyl ligase (F420 biosynthesis) (CofE) (PDB:2G9I)	-----------------------------MKADYPSLQMYGIKTPLIKPGDNIAEVIADSLKRQGLQLKDNDVLVIAESPVATSEHRLVLLDEVKPSEKTFQLAEKYQLDPREMELILQECDEIFGGVPGAALTITKGTLAPNAGIDSSNAPDGYVVLLPKNPQESAARIRRYIQDRCNCKIGVIIGDSRTQPLRLGCVGIAIGTSGIVPVEDARGTFDLFGKELKITRKAVADNLVSAAQLLMGEAGESVPAVLVRGAPVQIIEGNMEMPLFTRYECMYYSNIKNG-----------
29291	GC_00000726	Methanolobus_tindarius_GCF_000504205_1	1388	0			1094980.Mpsy_1814	ko00000, ko00001, ko00002, ko01000	1094980.Mpsy_1814	ko:K12234	1094980.Mpsy_1814	M00378	1094980.Mpsy_1814	ko00680, ko01120, map00680, map01120			M00378	Pathway modules; Energy metabolism; Methane metabolism	1094980.Mpsy_1814	6.3.2.31, 6.3.2.34	1094980.Mpsy_1814	Methanomicrobia	1094980.Mpsy_1814	cofE	1094980.Mpsy_1814	GO:0003674, GO:0003824, GO:0016874, GO:0016879, GO:0016881, GO:0052618	1094980.Mpsy_1814	cofE :: TIGRFAM F420-dependent oxidoreductase	M00378	F420 biosynthesis					PF01996.16	F420-0:Gamma-glutamyl ligase	K12234	coenzyme F420-0:L-glutamate ligase / coenzyme F420-1:gamma-L-glutamate ligase [EC:6.3.2.31 6.3.2.34]	H	Coenzyme transport and metabolism	COG1478	F420-0:Gamma-glutamyl ligase (F420 biosynthesis) (CofE) (PDB:2G9I)	---------------------------MPEEISFPSLQMFGIKTPIIRPGDNIAEIIINSLKKQGLNVQDNDILIIAESPLATAEGRLVRLDDINPGEKAKELAEKYQLDVREMELIVQECDEIFGGVPGAALTITRGTLAPNAGIDASNAPEGYVVLLPENAQESAGRIRREIKKCCKCKIGVIVGDSRTQPLRLGCVGIALGTSGIIPVEDARGTHDLFGKEMTITRKAVADNLVSAAQLLMGEAGESVPAVLVRGSTAQVVDDDIDMPLFSRDECMYYSNIRKA-----------
29292	GC_00000726	Methanomethylovorans_hollandica_GCF_000328665_1	2313	0			1094980.Mpsy_1814	ko00000, ko00001, ko00002, ko01000	1094980.Mpsy_1814	ko:K12234	1094980.Mpsy_1814	M00378	1094980.Mpsy_1814	ko00680, ko01120, map00680, map01120			M00378	Pathway modules; Energy metabolism; Methane metabolism	1094980.Mpsy_1814	6.3.2.31, 6.3.2.34	1094980.Mpsy_1814	Methanomicrobia	1094980.Mpsy_1814	cofE	1094980.Mpsy_1814	GO:0003674, GO:0003824, GO:0016874, GO:0016879, GO:0016881, GO:0052618	1094980.Mpsy_1814	cofE :: TIGRFAM F420-dependent oxidoreductase	M00378	F420 biosynthesis					PF01996.16	F420-0:Gamma-glutamyl ligase	K12234	coenzyme F420-0:L-glutamate ligase / coenzyme F420-1:gamma-L-glutamate ligase [EC:6.3.2.31 6.3.2.34]	H	Coenzyme transport and metabolism	COG1478	F420-0:Gamma-glutamyl ligase (F420 biosynthesis) (CofE) (PDB:2G9I)	----------------------MSNSEHEYSCDNTLMQLLGIRTPIIRQGDDLVQILLESLEKQGTKLQNGDIIVLAESAVATSEGRVVRLADIEPTEEACELALNYQLDPREMQLIIEECDEIFGGVPGAALTITRGTLSPNAGIDSSNAPDGCVVLLPEDPQKSAAFIRKGLEKAFSCHIGVIVGDSRTQPLRLGCVGIALGTSGIEPVEDARGSLDIFGKELKITRKAVADNIVSAAQLVMGEAGESIPAVIIKGAPVKMIEGSVEMPLFSREECMYYSNINKNRK---------
29293	GC_00000726	Methanosalsum_zhilinae_GCF_000217995_1	68	0			1094980.Mpsy_1814	ko00000, ko00001, ko00002, ko01000	1094980.Mpsy_1814	ko:K12234	1094980.Mpsy_1814	M00378	1094980.Mpsy_1814	ko00680, ko01120, map00680, map01120			M00378	Pathway modules; Energy metabolism; Methane metabolism	1094980.Mpsy_1814	6.3.2.31, 6.3.2.34	1094980.Mpsy_1814	Methanomicrobia	1094980.Mpsy_1814	cofE	1094980.Mpsy_1814	GO:0003674, GO:0003824, GO:0016874, GO:0016879, GO:0016881, GO:0052618	1094980.Mpsy_1814	cofE :: TIGRFAM F420-dependent oxidoreductase	M00378	F420 biosynthesis					PF01996.16	F420-0:Gamma-glutamyl ligase	K12234	coenzyme F420-0:L-glutamate ligase / coenzyme F420-1:gamma-L-glutamate ligase [EC:6.3.2.31 6.3.2.34]	H	Coenzyme transport and metabolism	COG1478	F420-0:Gamma-glutamyl ligase (F420 biosynthesis) (CofE) (PDB:2G9I)	------------------------------MNVRSSLQIYGIPTPVIVPGDSIADIIADSLDRAGIILKDRDVLVLAESAVATAEGRIVCLEDVCVSPVAGELAKKYLLDPREMELILQECDEVIGGVPGAVLTITDGTLSPNAGIDSSNAPEGHVVLLPENPVQSASKIRLVLEKRYSCKIGVIIGDSRTQPLRLGCVGIALATSGINPVEDARGACDLYNKPLTITHRAVADNMVSCAQLIMGEAGEGIPGVIIRGFNGDIVDEPIEMPLFSPDECMYYSNISRTGLK--------
29294	GC_00000726	Methanosarcina_acetivorans_GCF_000007345_1	3677	0			192952.MM_0437	ko00000, ko00001, ko00002, ko01000	192952.MM_0437	ko:K12234	192952.MM_0437	M00378	192952.MM_0437	ko00680, ko01120, map00680, map01120			M00378	Pathway modules; Energy metabolism; Methane metabolism	192952.MM_0437	6.3.2.31, 6.3.2.34	192952.MM_0437	Methanomicrobia	192952.MM_0437	cofE	192952.MM_0437	GO:0003674, GO:0003824, GO:0016874, GO:0016879, GO:0016881, GO:0052618	192952.MM_0437	cofE :: TIGRFAM F420-dependent oxidoreductase	M00378	F420 biosynthesis					PF01996.16	F420-0:Gamma-glutamyl ligase	K12234	coenzyme F420-0:L-glutamate ligase / coenzyme F420-1:gamma-L-glutamate ligase [EC:6.3.2.31 6.3.2.34]	H	Coenzyme transport and metabolism	COG1478	F420-0:Gamma-glutamyl ligase (F420 biosynthesis) (CofE) (PDB:2G9I)	--------------------------------------MFGIETPIIRAGDDIVQALEASLQDAGISPVDGDVFVLAESAVATAENRIVELASIKPGEKALSLGEKYGIDPREMELVLQECDELFGGVPGAALTITKGILSPNAGIDASNAPDGHVVLLPEDPRKSSETIRKRLEQRYSCKLGVIIGDSRTQPLRLGCTGLALGISGFVPVEDARGTFDIYGKPLRLTYKAAADNLVSAAELLMGEAGERVPCVLVRGAPIQMVDESPEMPTISMEGCMYFGNIIKSRKEDTEKEKQ-
29295	GC_00000726	Methanosarcina_barkeri_GCF_000970025_1	1373	0			269797.Mbar_A2311	ko00000, ko00001, ko00002, ko01000	269797.Mbar_A2311	ko:K12234	269797.Mbar_A2311	M00378	269797.Mbar_A2311	ko00680, ko01120, map00680, map01120			M00378	Pathway modules; Energy metabolism; Methane metabolism	269797.Mbar_A2311	6.3.2.31, 6.3.2.34	269797.Mbar_A2311	Methanomicrobia	269797.Mbar_A2311	cofE	269797.Mbar_A2311	GO:0003674, GO:0003824, GO:0016874, GO:0016879, GO:0016881, GO:0052618	269797.Mbar_A2311	cofE :: TIGRFAM F420-dependent oxidoreductase	M00378	F420 biosynthesis					PF01996.16	F420-0:Gamma-glutamyl ligase	K12234	coenzyme F420-0:L-glutamate ligase / coenzyme F420-1:gamma-L-glutamate ligase [EC:6.3.2.31 6.3.2.34]	H	Coenzyme transport and metabolism	COG1478	F420-0:Gamma-glutamyl ligase (F420 biosynthesis) (CofE) (PDB:2G9I)	--------------------------------------MFGIKTPIIREGDDIVKILDKALEEAGLVPIDGDIFVLAESAVGTAERRIVRLASVTPGEKAKVLGEQYGIDPREMELVLQECDEIFGGVPGAALTITKGVLAPNAGIDASNAPEGNVVLLPEDPRKSSEIIRSRLEKRYSCKLGVIIGDSRTQPLRLGCSGIALGVSGFVPVEDARGTDDIYGRPLRITYKAVADNLVSAAELLMGEAGESVPCVLIRGAPVNMINESPDMPTIPMEGCMYFGNIIKGRPKDKNCEKNV
29296	GC_00000727	ANME_2a_sp__Agg_19359	484	0			1094980.Mpsy_2777	ko00000, ko01000, ko03016	1094980.Mpsy_2777	ko:K16317									1094980.Mpsy_2777	2.1.1.257	1094980.Mpsy_2777	Methanomicrobia	1094980.Mpsy_2777	trmY	1094980.Mpsy_2777	GO:0001510, GO:0003674, GO:0003824, GO:0006139, GO:0006396, GO:0006399, GO:0006400, GO:0006725, GO:0006807, GO:0008033, GO:0008150, GO:0008152, GO:0008168, GO:0008173, GO:0008175, GO:0008757, GO:0009451, GO:0009987, GO:0010467, GO:0016070, GO:0016740, GO:0016741, GO:0030488, GO:0032259, GO:0034470, GO:0034641, GO:0034660, GO:0043170, GO:0043412, GO:0043414, GO:0044237, GO:0044238, GO:0044260, GO:0046483, GO:0071704, GO:0090304, GO:0140098, GO:0140101, GO:1901360	1094980.Mpsy_2777	trmY :: Specifically catalyzes the N1-methylation of pseudouridine at position 54 (Psi54) in tRNAs					COG1901	tRNA modification	PF04013.12	Putative SAM-dependent RNA methyltransferase	K16317	tRNA (pseudouridine54-N1)-methyltransferase [EC:2.1.1.257]	J	Translation, ribosomal structure and biogenesis	COG1901	tRNA pseudouridine-54 N-methylase (TrmY) (PDB:2QMM)	-------------------------------------------------------MSYAFYISMREFIVVGHKARTDGNFNLNDLPGSGGRIDILCRCVNCALFLSHDLRRDVVIYLVLLGEPDTPGIVKFEGENVRYLNPDERSSGSLIKKALEKNAIPR-WRESTPGVWIRLGGLADLLEEVLTDEKRLFYMREDGDDIRDEFI---ENVPEDTVFVLGDHTGMTPEEETMILDLDAKTINVGPKSLHADHCIVLVNNEMDRTVDTTG------------
29297	GC_00000727	ANME_2a_sp__Agg_24021b2	2416	0			1094980.Mpsy_2777	ko00000, ko01000, ko03016	1094980.Mpsy_2777	ko:K16317									1094980.Mpsy_2777	2.1.1.257	1094980.Mpsy_2777	Methanomicrobia	1094980.Mpsy_2777	trmY	1094980.Mpsy_2777	GO:0001510, GO:0003674, GO:0003824, GO:0006139, GO:0006396, GO:0006399, GO:0006400, GO:0006725, GO:0006807, GO:0008033, GO:0008150, GO:0008152, GO:0008168, GO:0008173, GO:0008175, GO:0008757, GO:0009451, GO:0009987, GO:0010467, GO:0016070, GO:0016740, GO:0016741, GO:0030488, GO:0032259, GO:0034470, GO:0034641, GO:0034660, GO:0043170, GO:0043412, GO:0043414, GO:0044237, GO:0044238, GO:0044260, GO:0046483, GO:0071704, GO:0090304, GO:0140098, GO:0140101, GO:1901360	1094980.Mpsy_2777	trmY :: Specifically catalyzes the N1-methylation of pseudouridine at position 54 (Psi54) in tRNAs					COG1901	tRNA modification	PF04013.12	Putative SAM-dependent RNA methyltransferase	K16317	tRNA (pseudouridine54-N1)-methyltransferase [EC:2.1.1.257]	J	Translation, ribosomal structure and biogenesis	COG1901	tRNA pseudouridine-54 N-methylase (TrmY) (PDB:2QMM)	-------------------------------------------------------MSYAFYITMREFIVVGHKARTDGNFNLNDLPGSGGRMDILCRCVNSALFLSHDLRRDVIIYLILLGEPYMPGIVKFEGENVRYLNPDERSSGSLIKKALEKSAIPR-WRESTPGVWIRLGGLADLLEEVLTDEKRLFYMREDGDNIRDEFK---ENVPKNVVFILGDHTGMTPEEETVIQDSDAKTINVGPKSLHADHCIILVNNEMDRTVCATE------------
29298	GC_00000727	ANME_2a_sp__Agg_24028b2	1644	0			1094980.Mpsy_2777	ko00000, ko01000, ko03016	1094980.Mpsy_2777	ko:K16317									1094980.Mpsy_2777	2.1.1.257	1094980.Mpsy_2777	Methanomicrobia	1094980.Mpsy_2777	trmY	1094980.Mpsy_2777	GO:0001510, GO:0003674, GO:0003824, GO:0006139, GO:0006396, GO:0006399, GO:0006400, GO:0006725, GO:0006807, GO:0008033, GO:0008150, GO:0008152, GO:0008168, GO:0008173, GO:0008175, GO:0008757, GO:0009451, GO:0009987, GO:0010467, GO:0016070, GO:0016740, GO:0016741, GO:0030488, GO:0032259, GO:0034470, GO:0034641, GO:0034660, GO:0043170, GO:0043412, GO:0043414, GO:0044237, GO:0044238, GO:0044260, GO:0046483, GO:0071704, GO:0090304, GO:0140098, GO:0140101, GO:1901360	1094980.Mpsy_2777	trmY :: Specifically catalyzes the N1-methylation of pseudouridine at position 54 (Psi54) in tRNAs					COG1901	tRNA modification	PF04013.12	Putative SAM-dependent RNA methyltransferase	K16317	tRNA (pseudouridine54-N1)-methyltransferase [EC:2.1.1.257]	J	Translation, ribosomal structure and biogenesis	COG1901	tRNA pseudouridine-54 N-methylase (TrmY) (PDB:2QMM)	-------------------------------------------------------MSYAFYITMREFIVVGHKARTDGNFNLNDLPGSGGRMDILCRCVNSALFLSHDLRRDVIIYLILLGEPYMPGIVKFEGENVRYLNPDERSSGSLIKKALEKSAIPR-WRESTPGVWIRLGGLADLLEEVLTDEKRLFYMREDGDNIRDEFK---ENVPENVVFIFGDHTGMTPEEETVIQDSDAKTINVGPKSLHADHCIILVNNEMDRTVCATE------------
29299	GC_00000727	ANME_2a_sp__Agg_24170b2	789	0			1094980.Mpsy_2777	ko00000, ko01000, ko03016	1094980.Mpsy_2777	ko:K16317									1094980.Mpsy_2777	2.1.1.257	1094980.Mpsy_2777	Methanomicrobia	1094980.Mpsy_2777	trmY	1094980.Mpsy_2777	GO:0001510, GO:0003674, GO:0003824, GO:0006139, GO:0006396, GO:0006399, GO:0006400, GO:0006725, GO:0006807, GO:0008033, GO:0008150, GO:0008152, GO:0008168, GO:0008173, GO:0008175, GO:0008757, GO:0009451, GO:0009987, GO:0010467, GO:0016070, GO:0016740, GO:0016741, GO:0030488, GO:0032259, GO:0034470, GO:0034641, GO:0034660, GO:0043170, GO:0043412, GO:0043414, GO:0044237, GO:0044238, GO:0044260, GO:0046483, GO:0071704, GO:0090304, GO:0140098, GO:0140101, GO:1901360	1094980.Mpsy_2777	trmY :: Specifically catalyzes the N1-methylation of pseudouridine at position 54 (Psi54) in tRNAs					COG1901	tRNA modification	PF04013.12	Putative SAM-dependent RNA methyltransferase	K16317	tRNA (pseudouridine54-N1)-methyltransferase [EC:2.1.1.257]	J	Translation, ribosomal structure and biogenesis	COG1901	tRNA pseudouridine-54 N-methylase (TrmY) (PDB:2QMM)	-------------------------------------------------------MSYAFYITMREFIVVGHKARTDGNFNLNDLPGSGGRMDILCRCVNSALFLSHDLRRDVIIYLILLGEPYMPGIVKFEGENVRYLNPDERSSGSLIKKALEKSAIPR-WRESTSGVWIRLGGLADLLEEVLTDEKRLFYMREDGDNIRDEFK---ENVPENVVFIFGDHTGMTPEEETVIQDSNAKTINVGPKSLHADHCIILVNNEMDRTVCTTG------------
29300	GC_00000727	ANME_2a_sp__Agg_24214b1	1549	0			1094980.Mpsy_2777	ko00000, ko01000, ko03016	1094980.Mpsy_2777	ko:K16317									1094980.Mpsy_2777	2.1.1.257	1094980.Mpsy_2777	Methanomicrobia	1094980.Mpsy_2777	trmY	1094980.Mpsy_2777	GO:0001510, GO:0003674, GO:0003824, GO:0006139, GO:0006396, GO:0006399, GO:0006400, GO:0006725, GO:0006807, GO:0008033, GO:0008150, GO:0008152, GO:0008168, GO:0008173, GO:0008175, GO:0008757, GO:0009451, GO:0009987, GO:0010467, GO:0016070, GO:0016740, GO:0016741, GO:0030488, GO:0032259, GO:0034470, GO:0034641, GO:0034660, GO:0043170, GO:0043412, GO:0043414, GO:0044237, GO:0044238, GO:0044260, GO:0046483, GO:0071704, GO:0090304, GO:0140098, GO:0140101, GO:1901360	1094980.Mpsy_2777	trmY :: Specifically catalyzes the N1-methylation of pseudouridine at position 54 (Psi54) in tRNAs					COG1901	tRNA modification	PF04013.12	Putative SAM-dependent RNA methyltransferase	K16317	tRNA (pseudouridine54-N1)-methyltransferase [EC:2.1.1.257]	J	Translation, ribosomal structure and biogenesis	COG1901	tRNA pseudouridine-54 N-methylase (TrmY) (PDB:2QMM)	-------------------------------------------------------MSYAFYITMREFIVVGHKARTDGNFNLNDLPGSGGRIDILCRCVNCALFLSHDLRRDVIIYLVLLGEPDIPKIVKFEGENVRYLNPDERSSGSLIKKALEKSAIPR-WRESTRGVWIRLGGLSDLLEEVLTEDKRLFYLQEDGSDIRGEFK---ENVSNNTVFVLGDHTGMTPEEEIVIRDLDVKTINIGPISLHADHCIILVNNEIDRTVGTTG------------
29301	GC_00000727	ANME_3_sp__HMMV	1692	0			269797.Mbar_A3229	ko00000, ko01000, ko03016	269797.Mbar_A3229	ko:K16317									269797.Mbar_A3229	2.1.1.257	269797.Mbar_A3229	Methanomicrobia	269797.Mbar_A3229	trmY	269797.Mbar_A3229	GO:0001510, GO:0003674, GO:0003824, GO:0006139, GO:0006396, GO:0006399, GO:0006400, GO:0006725, GO:0006807, GO:0008033, GO:0008150, GO:0008152, GO:0008168, GO:0008173, GO:0008175, GO:0008757, GO:0009451, GO:0009987, GO:0010467, GO:0016070, GO:0016740, GO:0016741, GO:0030488, GO:0032259, GO:0034470, GO:0034641, GO:0034660, GO:0043170, GO:0043412, GO:0043414, GO:0044237, GO:0044238, GO:0044260, GO:0046483, GO:0071704, GO:0090304, GO:0140098, GO:0140101, GO:1901360	269797.Mbar_A3229	trmY :: Specifically catalyzes the N1-methylation of pseudouridine at position 54 (Psi54) in tRNAs					COG1901	tRNA modification	PF04013.12	Putative SAM-dependent RNA methyltransferase	K16317	tRNA (pseudouridine54-N1)-methyltransferase [EC:2.1.1.257]	J	Translation, ribosomal structure and biogenesis	COG1901	tRNA pseudouridine-54 N-methylase (TrmY) (PDB:2QMM)	---------------------------------------------------------------MREFLIIGHKALTSGNFSLNDMPGSAGRMDILCRCTSAALFLSHDMRRDVQVHLLLLGEPDPQKIVRFDGESLRYLNPDERSSGSLIKKALDREVGEQ-EIRSTPGVWVRRGELGMLLDEFVKKGRKIVYLREDGQDIRAV-----AGTFDDAVFIMGDHNGVTGEEEEIILNVGATVVNVGPLSLHSEHCVTLINNELDRTIAGD-------------
29302	GC_00000727	ANME_3_sp__HMMV2	963	0			269797.Mbar_A3229	ko00000, ko01000, ko03016	269797.Mbar_A3229	ko:K16317									269797.Mbar_A3229	2.1.1.257	269797.Mbar_A3229	Methanomicrobia	269797.Mbar_A3229	trmY	269797.Mbar_A3229	GO:0001510, GO:0003674, GO:0003824, GO:0006139, GO:0006396, GO:0006399, GO:0006400, GO:0006725, GO:0006807, GO:0008033, GO:0008150, GO:0008152, GO:0008168, GO:0008173, GO:0008175, GO:0008757, GO:0009451, GO:0009987, GO:0010467, GO:0016070, GO:0016740, GO:0016741, GO:0030488, GO:0032259, GO:0034470, GO:0034641, GO:0034660, GO:0043170, GO:0043412, GO:0043414, GO:0044237, GO:0044238, GO:0044260, GO:0046483, GO:0071704, GO:0090304, GO:0140098, GO:0140101, GO:1901360	269797.Mbar_A3229	trmY :: Specifically catalyzes the N1-methylation of pseudouridine at position 54 (Psi54) in tRNAs					COG1901	tRNA modification	PF04013.12	Putative SAM-dependent RNA methyltransferase	K16317	tRNA (pseudouridine54-N1)-methyltransferase [EC:2.1.1.257]	J	Translation, ribosomal structure and biogenesis	COG1901	tRNA pseudouridine-54 N-methylase (TrmY) (PDB:2QMM)	---------------------------------------------------------------MREFLIIGHKALTSGKFSLNDMPGAAGRMDILCRCTSAALFLSHDMRRDVQVYLLLLGEPDPQKIVRFDGETLRYLNPDERSSGSLIKKALEKDVGDM-EVKSTPGVWVRRGGLDTLLDDFVGKGCKIVYLREDGEDIRNV-----VDSLDDAVFIMGDHNGVTEEEEKLIMSAGATVVNVGPLSLHSEHCVTLINNELDRTITGE-------------
29303	GC_00000727	ANME_3_sp__Jaco_10860_bin3	385	0			269797.Mbar_A3229	ko00000, ko01000, ko03016	269797.Mbar_A3229	ko:K16317									269797.Mbar_A3229	2.1.1.257	269797.Mbar_A3229	Methanomicrobia	269797.Mbar_A3229	trmY	269797.Mbar_A3229	GO:0001510, GO:0003674, GO:0003824, GO:0006139, GO:0006396, GO:0006399, GO:0006400, GO:0006725, GO:0006807, GO:0008033, GO:0008150, GO:0008152, GO:0008168, GO:0008173, GO:0008175, GO:0008757, GO:0009451, GO:0009987, GO:0010467, GO:0016070, GO:0016740, GO:0016741, GO:0030488, GO:0032259, GO:0034470, GO:0034641, GO:0034660, GO:0043170, GO:0043412, GO:0043414, GO:0044237, GO:0044238, GO:0044260, GO:0046483, GO:0071704, GO:0090304, GO:0140098, GO:0140101, GO:1901360	269797.Mbar_A3229	trmY :: Specifically catalyzes the N1-methylation of pseudouridine at position 54 (Psi54) in tRNAs					COG1901	tRNA modification	PF04013.12	Putative SAM-dependent RNA methyltransferase	K16317	tRNA (pseudouridine54-N1)-methyltransferase [EC:2.1.1.257]	J	Translation, ribosomal structure and biogenesis	COG1901	tRNA pseudouridine-54 N-methylase (TrmY) (PDB:2QMM)	---------------------------------------------------------------MREFLIIGHKALTSGNFTLNDMPGSAGRMDILCRCTSAALFLSHDMRRDVQVHLLLLGEPDPPKVIRFDGENLRYLYPDERSSGSLIKKALDKKVGEQ-EVRSTPGVWVRRVGLGMLLDEFVEKGRKIVYLREDGEDIRDV-----VGTFDNAVFIMGDHNGVTEEEEEIILSAGATITNVGPLSLHSEHCVTLINNELDRTIAGV-------------
29304	GC_00000727	ANME_3_sp__Jaco_10860_coassembly	1335	0			269797.Mbar_A3229	ko00000, ko01000, ko03016	269797.Mbar_A3229	ko:K16317									269797.Mbar_A3229	2.1.1.257	269797.Mbar_A3229	Methanomicrobia	269797.Mbar_A3229	trmY	269797.Mbar_A3229	GO:0001510, GO:0003674, GO:0003824, GO:0006139, GO:0006396, GO:0006399, GO:0006400, GO:0006725, GO:0006807, GO:0008033, GO:0008150, GO:0008152, GO:0008168, GO:0008173, GO:0008175, GO:0008757, GO:0009451, GO:0009987, GO:0010467, GO:0016070, GO:0016740, GO:0016741, GO:0030488, GO:0032259, GO:0034470, GO:0034641, GO:0034660, GO:0043170, GO:0043412, GO:0043414, GO:0044237, GO:0044238, GO:0044260, GO:0046483, GO:0071704, GO:0090304, GO:0140098, GO:0140101, GO:1901360	269797.Mbar_A3229	trmY :: Specifically catalyzes the N1-methylation of pseudouridine at position 54 (Psi54) in tRNAs					COG1901	tRNA modification	PF04013.12	Putative SAM-dependent RNA methyltransferase	K16317	tRNA (pseudouridine54-N1)-methyltransferase [EC:2.1.1.257]	J	Translation, ribosomal structure and biogenesis	COG1901	tRNA pseudouridine-54 N-methylase (TrmY) (PDB:2QMM)	---------------------------------------------------------------MREFLIIGHKALTSGNFSLNDMPGSAGRMDILCRCTSAALFLSHDMRRNVQVHLLLLGEPDPQKIIRFDSESLRYLNPDERSSGSLIKKALDKEVGEQ-EVRSTPGVWVRRGGLGMLLDEFVQKRCKIVYLREDGEDIRDV-----VGTFGDAVFIMGDHNGVTKEEEEIIYNVGATVVNVGPLSLHSEHCVTLINNELDRTIIGE-------------
29305	GC_00000727	ANME_3_sp__Jaco_10926_bin1	102	0			269797.Mbar_A3229	ko00000, ko01000, ko03016	269797.Mbar_A3229	ko:K16317									269797.Mbar_A3229	2.1.1.257	269797.Mbar_A3229	Methanomicrobia	269797.Mbar_A3229	trmY	269797.Mbar_A3229	GO:0001510, GO:0003674, GO:0003824, GO:0006139, GO:0006396, GO:0006399, GO:0006400, GO:0006725, GO:0006807, GO:0008033, GO:0008150, GO:0008152, GO:0008168, GO:0008173, GO:0008175, GO:0008757, GO:0009451, GO:0009987, GO:0010467, GO:0016070, GO:0016740, GO:0016741, GO:0030488, GO:0032259, GO:0034470, GO:0034641, GO:0034660, GO:0043170, GO:0043412, GO:0043414, GO:0044237, GO:0044238, GO:0044260, GO:0046483, GO:0071704, GO:0090304, GO:0140098, GO:0140101, GO:1901360	269797.Mbar_A3229	trmY :: Specifically catalyzes the N1-methylation of pseudouridine at position 54 (Psi54) in tRNAs					COG1901	tRNA modification	PF04013.12	Putative SAM-dependent RNA methyltransferase	K16317	tRNA (pseudouridine54-N1)-methyltransferase [EC:2.1.1.257]	J	Translation, ribosomal structure and biogenesis	COG1901	tRNA pseudouridine-54 N-methylase (TrmY) (PDB:2QMM)	---------------------------------------------------------------MREFLIIGHKALTSGNFTLNDMPGSAGRMDILCRCTSAALFLSHDMRRDVQVHLLLLGEPDPPKVIRFDGENLRYLYPDERSSGSLIKKALDKKVGEQ-EVRSTPGVWVRRVGLGMLLDEFVEKGRKIVYLREDGEDIRDV-----VGTFDNAVFIMGDHNGVTEEEEEIILSAGATITNVGPLSLHSEHCVTLINNELDRTIAGV-------------
29306	GC_00000727	ANME_3_sp__Jaco_10926_bin4	1078	0			269797.Mbar_A3229	ko00000, ko01000, ko03016	269797.Mbar_A3229	ko:K16317									269797.Mbar_A3229	2.1.1.257	269797.Mbar_A3229	Methanomicrobia	269797.Mbar_A3229	trmY	269797.Mbar_A3229	GO:0001510, GO:0003674, GO:0003824, GO:0006139, GO:0006396, GO:0006399, GO:0006400, GO:0006725, GO:0006807, GO:0008033, GO:0008150, GO:0008152, GO:0008168, GO:0008173, GO:0008175, GO:0008757, GO:0009451, GO:0009987, GO:0010467, GO:0016070, GO:0016740, GO:0016741, GO:0030488, GO:0032259, GO:0034470, GO:0034641, GO:0034660, GO:0043170, GO:0043412, GO:0043414, GO:0044237, GO:0044238, GO:0044260, GO:0046483, GO:0071704, GO:0090304, GO:0140098, GO:0140101, GO:1901360	269797.Mbar_A3229	trmY :: Specifically catalyzes the N1-methylation of pseudouridine at position 54 (Psi54) in tRNAs					COG1901	tRNA modification	PF04013.12	Putative SAM-dependent RNA methyltransferase	K16317	tRNA (pseudouridine54-N1)-methyltransferase [EC:2.1.1.257]	J	Translation, ribosomal structure and biogenesis	COG1901	tRNA pseudouridine-54 N-methylase (TrmY) (PDB:2QMM)	---------------------------------------------------------------MREFLIIGHKALTSGNFSLNDMPGSAGRMDILCRCTSAALFLSHDMRRNVQVHLLLLGEPDPQKIIRFDSESLRYLNPDERSSGSLIKKALDKEVGEQ-EVRSTPGVWVRRGGLGMLLDEFVQKRCKIVYLREDGEDIRDV-----VGTFGDAVFIMGDHNGVTKEEEEIIYNVGATVVNVGPLSLHSEHCVTLINNELDRTIIGE-------------
29307	GC_00000727	ANME_3_sp__Jaco_11668_bin3	336	0			269797.Mbar_A3229	ko00000, ko01000, ko03016	269797.Mbar_A3229	ko:K16317									269797.Mbar_A3229	2.1.1.257	269797.Mbar_A3229	Methanomicrobia	269797.Mbar_A3229	trmY	269797.Mbar_A3229	GO:0001510, GO:0003674, GO:0003824, GO:0006139, GO:0006396, GO:0006399, GO:0006400, GO:0006725, GO:0006807, GO:0008033, GO:0008150, GO:0008152, GO:0008168, GO:0008173, GO:0008175, GO:0008757, GO:0009451, GO:0009987, GO:0010467, GO:0016070, GO:0016740, GO:0016741, GO:0030488, GO:0032259, GO:0034470, GO:0034641, GO:0034660, GO:0043170, GO:0043412, GO:0043414, GO:0044237, GO:0044238, GO:0044260, GO:0046483, GO:0071704, GO:0090304, GO:0140098, GO:0140101, GO:1901360	269797.Mbar_A3229	trmY :: Specifically catalyzes the N1-methylation of pseudouridine at position 54 (Psi54) in tRNAs					COG1901	tRNA modification	PF04013.12	Putative SAM-dependent RNA methyltransferase	K16317	tRNA (pseudouridine54-N1)-methyltransferase [EC:2.1.1.257]	J	Translation, ribosomal structure and biogenesis	COG1901	tRNA pseudouridine-54 N-methylase (TrmY) (PDB:2QMM)	---------------------------------------------------------------MREFLIIGHKALTSGNFSLNDMPGSAGRMDILCRCTSAALFLSHDMRRNVQVHLLLLGEPDPQKIIRFDSESLRYLNPDERSSGSLIKKALDKEVGEQ-EVRSTPGVWVRRGGLGMLLDEFVQKRCKIVYLREDGEDIRDV-----VGTFGDAVFIMGDHNGVTKEEEEIIYNVGATVVNVGPLSLHSEHCVTLINNELDRTIIGE-------------
29308	GC_00000727	ANME_3_sp__Jaco_11668_bin5	1105	0			269797.Mbar_A3229	ko00000, ko01000, ko03016	269797.Mbar_A3229	ko:K16317									269797.Mbar_A3229	2.1.1.257	269797.Mbar_A3229	Methanomicrobia	269797.Mbar_A3229	trmY	269797.Mbar_A3229	GO:0001510, GO:0003674, GO:0003824, GO:0006139, GO:0006396, GO:0006399, GO:0006400, GO:0006725, GO:0006807, GO:0008033, GO:0008150, GO:0008152, GO:0008168, GO:0008173, GO:0008175, GO:0008757, GO:0009451, GO:0009987, GO:0010467, GO:0016070, GO:0016740, GO:0016741, GO:0030488, GO:0032259, GO:0034470, GO:0034641, GO:0034660, GO:0043170, GO:0043412, GO:0043414, GO:0044237, GO:0044238, GO:0044260, GO:0046483, GO:0071704, GO:0090304, GO:0140098, GO:0140101, GO:1901360	269797.Mbar_A3229	trmY :: Specifically catalyzes the N1-methylation of pseudouridine at position 54 (Psi54) in tRNAs					COG1901	tRNA modification	PF04013.12	Putative SAM-dependent RNA methyltransferase	K16317	tRNA (pseudouridine54-N1)-methyltransferase [EC:2.1.1.257]	J	Translation, ribosomal structure and biogenesis	COG1901	tRNA pseudouridine-54 N-methylase (TrmY) (PDB:2QMM)	---------------------------------------------------------------MREFLIIGHKALTSGNFSLNDMPGSAGRMDILCRCTSAALFLSHDMRRNVQVHLLLLGEPDPQKIIRFDSESLRYLNPDERSSGSLIKKALDKEVGEQ-EVRSTPGVWVRRGGLGMLLDEFVQKRCKIVYLREDGEDIRDV-----VGTFGDAVFIMGDHNGVTKEEEEIIYNVGATVVNVGPLSLHSEHCVTLINNELDRTIIGE-------------
29309	GC_00000727	ANME_3_sp__S4_bin26_refined	14	0			269797.Mbar_A3229	ko00000, ko01000, ko03016	269797.Mbar_A3229	ko:K16317									269797.Mbar_A3229	2.1.1.257	269797.Mbar_A3229	Methanomicrobia	269797.Mbar_A3229	trmY	269797.Mbar_A3229	GO:0001510, GO:0003674, GO:0003824, GO:0006139, GO:0006396, GO:0006399, GO:0006400, GO:0006725, GO:0006807, GO:0008033, GO:0008150, GO:0008152, GO:0008168, GO:0008173, GO:0008175, GO:0008757, GO:0009451, GO:0009987, GO:0010467, GO:0016070, GO:0016740, GO:0016741, GO:0030488, GO:0032259, GO:0034470, GO:0034641, GO:0034660, GO:0043170, GO:0043412, GO:0043414, GO:0044237, GO:0044238, GO:0044260, GO:0046483, GO:0071704, GO:0090304, GO:0140098, GO:0140101, GO:1901360	269797.Mbar_A3229	trmY :: Specifically catalyzes the N1-methylation of pseudouridine at position 54 (Psi54) in tRNAs					COG1901	tRNA modification	PF04013.12	Putative SAM-dependent RNA methyltransferase	K16317	tRNA (pseudouridine54-N1)-methyltransferase [EC:2.1.1.257]	J	Translation, ribosomal structure and biogenesis	COG1901	tRNA pseudouridine-54 N-methylase (TrmY) (PDB:2QMM)	---------------------------------------------------------------MREFLIIGHKALTSGNFSLNDMPGSAGRMDILCRCTSAALFLSHDMRRDVQVHLLLLGEPGSQKIVRFDGETLRYLNPDERSSGSLIKKALEKDVGDM-EVKSTPGVWVRHGGLGTLLDEFVGKGRKIVYLREDGEDIRNV-----VDSLDDAVFIMGDHNGVTEEEEKLIMSAGATVVNVGPLSLHSEHCVTLINNELDRTIVGE-------------
29310	GC_00000727	ANME_3_sp__S7_bin36_refined	1774	0			1094980.Mpsy_2777	ko00000, ko01000, ko03016	1094980.Mpsy_2777	ko:K16317									1094980.Mpsy_2777	2.1.1.257	1094980.Mpsy_2777	Methanomicrobia	1094980.Mpsy_2777	trmY	1094980.Mpsy_2777	GO:0001510, GO:0003674, GO:0003824, GO:0006139, GO:0006396, GO:0006399, GO:0006400, GO:0006725, GO:0006807, GO:0008033, GO:0008150, GO:0008152, GO:0008168, GO:0008173, GO:0008175, GO:0008757, GO:0009451, GO:0009987, GO:0010467, GO:0016070, GO:0016740, GO:0016741, GO:0030488, GO:0032259, GO:0034470, GO:0034641, GO:0034660, GO:0043170, GO:0043412, GO:0043414, GO:0044237, GO:0044238, GO:0044260, GO:0046483, GO:0071704, GO:0090304, GO:0140098, GO:0140101, GO:1901360	1094980.Mpsy_2777	trmY :: Specifically catalyzes the N1-methylation of pseudouridine at position 54 (Psi54) in tRNAs					COG1901	tRNA modification	PF04013.12	Putative SAM-dependent RNA methyltransferase	K16317	tRNA (pseudouridine54-N1)-methyltransferase [EC:2.1.1.257]	J	Translation, ribosomal structure and biogenesis	COG1901	tRNA pseudouridine-54 N-methylase (TrmY) (PDB:2QMM)	---------------------------------------------------------------MREFLIIGHKTLTSGNFSLNDMPGSAGRMDILCRCTSAALFLSHDMRRDVQVHLLLLGEPNPHKIVRFDGESLRYLSPDERSSGSLIKKALEKDVGDL-EVKSTPGVWVRHGGLGTLLDEFVEKGRKIVYLREDGEDIRDV-----VGSLDNAVFIMGDHNGVTEEEEILIMGAGATVVNVGPLSLHSEHCVTLINNELDRKLPVSDL-----------
29311	GC_00000727	Methanimicrococcus_blatticola_GCF_004363215_1	716	0			1094980.Mpsy_2777	ko00000, ko01000, ko03016	1094980.Mpsy_2777	ko:K16317									1094980.Mpsy_2777	2.1.1.257	1094980.Mpsy_2777	Methanomicrobia	1094980.Mpsy_2777	trmY	1094980.Mpsy_2777	GO:0001510, GO:0003674, GO:0003824, GO:0006139, GO:0006396, GO:0006399, GO:0006400, GO:0006725, GO:0006807, GO:0008033, GO:0008150, GO:0008152, GO:0008168, GO:0008173, GO:0008175, GO:0008757, GO:0009451, GO:0009987, GO:0010467, GO:0016070, GO:0016740, GO:0016741, GO:0030488, GO:0032259, GO:0034470, GO:0034641, GO:0034660, GO:0043170, GO:0043412, GO:0043414, GO:0044237, GO:0044238, GO:0044260, GO:0046483, GO:0071704, GO:0090304, GO:0140098, GO:0140101, GO:1901360	1094980.Mpsy_2777	trmY :: Specifically catalyzes the N1-methylation of pseudouridine at position 54 (Psi54) in tRNAs					COG1901	tRNA modification	PF04013.12	Putative SAM-dependent RNA methyltransferase	K16317	tRNA (pseudouridine54-N1)-methyltransferase [EC:2.1.1.257]	J	Translation, ribosomal structure and biogenesis	COG1901	tRNA pseudouridine-54 N-methylase (TrmY) (PDB:2QMM)	---------------------------------------------------------------MKDFVIIGNKAVNGGKISLNDLPGSAGRMDVLCRCVTSALFISFGMRRDINVWLILKGEPGPDKIVRFNGETMRSLNPDERSSGSLIQKALLIDASEI-EKQSTPGVFVRYGNLAQLLNEFSEEKRPLFYLKEDGDDVTEMIQTESAALLENGVYILGDNQGVFEDDEKMIENADALKISVGPISLLSSQCITLILNVLDRATNK--------------
29312	GC_00000727	Methanococcoides_burtonii_GCF_000013725_1	983	0			1094980.Mpsy_2777	ko00000, ko01000, ko03016	1094980.Mpsy_2777	ko:K16317									1094980.Mpsy_2777	2.1.1.257	1094980.Mpsy_2777	Methanomicrobia	1094980.Mpsy_2777	trmY	1094980.Mpsy_2777	GO:0001510, GO:0003674, GO:0003824, GO:0006139, GO:0006396, GO:0006399, GO:0006400, GO:0006725, GO:0006807, GO:0008033, GO:0008150, GO:0008152, GO:0008168, GO:0008173, GO:0008175, GO:0008757, GO:0009451, GO:0009987, GO:0010467, GO:0016070, GO:0016740, GO:0016741, GO:0030488, GO:0032259, GO:0034470, GO:0034641, GO:0034660, GO:0043170, GO:0043412, GO:0043414, GO:0044237, GO:0044238, GO:0044260, GO:0046483, GO:0071704, GO:0090304, GO:0140098, GO:0140101, GO:1901360	1094980.Mpsy_2777	trmY :: Specifically catalyzes the N1-methylation of pseudouridine at position 54 (Psi54) in tRNAs					COG1901	tRNA modification	PF04013.12	Putative SAM-dependent RNA methyltransferase	K16317	tRNA (pseudouridine54-N1)-methyltransferase [EC:2.1.1.257]	J	Translation, ribosomal structure and biogenesis	COG1901	tRNA pseudouridine-54 N-methylase (TrmY) (PDB:2QMM)	--------------------------------------------------MVITKKQDRILKKMRNFVIIAHKALTTGDFSLNDLPGSAGRMDILCRCINSCLFLSHDLRRDVQVHLLLLGEPEPGKIIRFDSEHVRYLNPDERSAGSLIKKALQKTAGEY-EVRSTPGVFIRSGNLGTLLNEFKDAGRRLIYLHEDGEDIREL-----SDLTNNAVFILGDHMGVTEEEEQLIKEHEAKTISLGPIPLHADHCIILINNEIDRNLSGKSQ-----------
29313	GC_00000727	Methanococcoides_methylutens_GCF_000765475_1	2433	0			1094980.Mpsy_2777	ko00000, ko01000, ko03016	1094980.Mpsy_2777	ko:K16317									1094980.Mpsy_2777	2.1.1.257	1094980.Mpsy_2777	Methanomicrobia	1094980.Mpsy_2777	trmY	1094980.Mpsy_2777	GO:0001510, GO:0003674, GO:0003824, GO:0006139, GO:0006396, GO:0006399, GO:0006400, GO:0006725, GO:0006807, GO:0008033, GO:0008150, GO:0008152, GO:0008168, GO:0008173, GO:0008175, GO:0008757, GO:0009451, GO:0009987, GO:0010467, GO:0016070, GO:0016740, GO:0016741, GO:0030488, GO:0032259, GO:0034470, GO:0034641, GO:0034660, GO:0043170, GO:0043412, GO:0043414, GO:0044237, GO:0044238, GO:0044260, GO:0046483, GO:0071704, GO:0090304, GO:0140098, GO:0140101, GO:1901360	1094980.Mpsy_2777	trmY :: Specifically catalyzes the N1-methylation of pseudouridine at position 54 (Psi54) in tRNAs					COG1901	tRNA modification	PF04013.12	Putative SAM-dependent RNA methyltransferase	K16317	tRNA (pseudouridine54-N1)-methyltransferase [EC:2.1.1.257]	J	Translation, ribosomal structure and biogenesis	COG1901	tRNA pseudouridine-54 N-methylase (TrmY) (PDB:2QMM)	---------------------------------------------------------------MRDFVIIAHKALTTGDFSLNDMPGAAGRMDILCRCINSSLFLSHDLRRDVQVHLVLLGEPEPGKIVRFDGEHIRYLNPDERSAGSLIKKALQKTAGEW-ETRSTPGVFIKKGGLDTLLTEFREEGRKFIYLHEDGEDIREV-----SDLTDDAVFILGDHVGVTEEEEQMINEQGAQTISLGPIPLHADHCIILINNEIDRTMAEKVQ-----------
29314	GC_00000727	Methanococcoides_methylutens_GCF_000970325_1	1333	0			1094980.Mpsy_2777	ko00000, ko01000, ko03016	1094980.Mpsy_2777	ko:K16317									1094980.Mpsy_2777	2.1.1.257	1094980.Mpsy_2777	Methanomicrobia	1094980.Mpsy_2777	trmY	1094980.Mpsy_2777	GO:0001510, GO:0003674, GO:0003824, GO:0006139, GO:0006396, GO:0006399, GO:0006400, GO:0006725, GO:0006807, GO:0008033, GO:0008150, GO:0008152, GO:0008168, GO:0008173, GO:0008175, GO:0008757, GO:0009451, GO:0009987, GO:0010467, GO:0016070, GO:0016740, GO:0016741, GO:0030488, GO:0032259, GO:0034470, GO:0034641, GO:0034660, GO:0043170, GO:0043412, GO:0043414, GO:0044237, GO:0044238, GO:0044260, GO:0046483, GO:0071704, GO:0090304, GO:0140098, GO:0140101, GO:1901360	1094980.Mpsy_2777	trmY :: Specifically catalyzes the N1-methylation of pseudouridine at position 54 (Psi54) in tRNAs					COG1901	tRNA modification	PF04013.12	Putative SAM-dependent RNA methyltransferase	K16317	tRNA (pseudouridine54-N1)-methyltransferase [EC:2.1.1.257]	J	Translation, ribosomal structure and biogenesis	COG1901	tRNA pseudouridine-54 N-methylase (TrmY) (PDB:2QMM)	---------------------------------------------------------------MRDFVIIAHKAVTKGDFSLNDMPGSAGRMDILCRCINSSLFLSHDLRRDVQVHLVLLGDPDPGKIVRFDGEYIRYLNPDERSAGSLIKKALQKEAGER-ETRSTPGVFMRRGGLDTLLSEFSEKGRRFIYLHENGKDIREM-----PDLGDDAVFILGDHVGVTEEEEQMIDEKGAETISLGPIPLHADHCIILINNEIDRAIAGKVPQ----------
29315	GC_00000727	Methanococcoides_sp__AM1_GCF_900774055_1	1173	0			1094980.Mpsy_2777	ko00000, ko01000, ko03016	1094980.Mpsy_2777	ko:K16317									1094980.Mpsy_2777	2.1.1.257	1094980.Mpsy_2777	Methanomicrobia	1094980.Mpsy_2777	trmY	1094980.Mpsy_2777	GO:0001510, GO:0003674, GO:0003824, GO:0006139, GO:0006396, GO:0006399, GO:0006400, GO:0006725, GO:0006807, GO:0008033, GO:0008150, GO:0008152, GO:0008168, GO:0008173, GO:0008175, GO:0008757, GO:0009451, GO:0009987, GO:0010467, GO:0016070, GO:0016740, GO:0016741, GO:0030488, GO:0032259, GO:0034470, GO:0034641, GO:0034660, GO:0043170, GO:0043412, GO:0043414, GO:0044237, GO:0044238, GO:0044260, GO:0046483, GO:0071704, GO:0090304, GO:0140098, GO:0140101, GO:1901360	1094980.Mpsy_2777	trmY :: Specifically catalyzes the N1-methylation of pseudouridine at position 54 (Psi54) in tRNAs					COG1901	tRNA modification	PF04013.12	Putative SAM-dependent RNA methyltransferase	K16317	tRNA (pseudouridine54-N1)-methyltransferase [EC:2.1.1.257]	J	Translation, ribosomal structure and biogenesis	COG1901	tRNA pseudouridine-54 N-methylase (TrmY) (PDB:2QMM)	---------------------------------------------------------------MRDFVIIAHKALTTGDFSLNDMPGAAGRMDILCRCINSSLFLSHDLRRDVQVHLVLLGEPDPGKIVRFDGEHIRYLNPDERSAGSLIKKALQKTATEW-ETRSTPGVFMRRGGLDTLLNEFREAGRKFIYLHEDGEDIREV-----SDLTDDAVFILGDHVGVTEEEEQMINEQGAQTISLGPIPLHADHCIILINNEIDRTMAEKVQ-----------
29316	GC_00000727	Methanococcoides_sp__NM1_GCF_900774285_1	815	0			1094980.Mpsy_2777	ko00000, ko01000, ko03016	1094980.Mpsy_2777	ko:K16317									1094980.Mpsy_2777	2.1.1.257	1094980.Mpsy_2777	Methanomicrobia	1094980.Mpsy_2777	trmY	1094980.Mpsy_2777	GO:0001510, GO:0003674, GO:0003824, GO:0006139, GO:0006396, GO:0006399, GO:0006400, GO:0006725, GO:0006807, GO:0008033, GO:0008150, GO:0008152, GO:0008168, GO:0008173, GO:0008175, GO:0008757, GO:0009451, GO:0009987, GO:0010467, GO:0016070, GO:0016740, GO:0016741, GO:0030488, GO:0032259, GO:0034470, GO:0034641, GO:0034660, GO:0043170, GO:0043412, GO:0043414, GO:0044237, GO:0044238, GO:0044260, GO:0046483, GO:0071704, GO:0090304, GO:0140098, GO:0140101, GO:1901360	1094980.Mpsy_2777	trmY :: Specifically catalyzes the N1-methylation of pseudouridine at position 54 (Psi54) in tRNAs					COG1901	tRNA modification	PF04013.12	Putative SAM-dependent RNA methyltransferase	K16317	tRNA (pseudouridine54-N1)-methyltransferase [EC:2.1.1.257]	J	Translation, ribosomal structure and biogenesis	COG1901	tRNA pseudouridine-54 N-methylase (TrmY) (PDB:2QMM)	---------------------------------------------------------------MRDFVIIAHKALTTGDFSLNDMPGAAGRMDILCRCINSSLFLSHDLRRDVQVHLVLLGEPDPGKIVRFDGEHIRYLNPDERSAGSLIKKALQKTAGEW-ETRSTPGVFMRRGGLDTLLSEFREAGRRFIYLHEDGEDIRKV-----SDLTDNAVFILGDHMGVTEEEEQMINEQGAQTISLGPIPLHADHCIILINNEIDRTIAGKVQ-----------
29317	GC_00000727	Methanococcoides_vulcani_GCF_900111645_1	1712	0			1094980.Mpsy_2777	ko00000, ko01000, ko03016	1094980.Mpsy_2777	ko:K16317									1094980.Mpsy_2777	2.1.1.257	1094980.Mpsy_2777	Methanomicrobia	1094980.Mpsy_2777	trmY	1094980.Mpsy_2777	GO:0001510, GO:0003674, GO:0003824, GO:0006139, GO:0006396, GO:0006399, GO:0006400, GO:0006725, GO:0006807, GO:0008033, GO:0008150, GO:0008152, GO:0008168, GO:0008173, GO:0008175, GO:0008757, GO:0009451, GO:0009987, GO:0010467, GO:0016070, GO:0016740, GO:0016741, GO:0030488, GO:0032259, GO:0034470, GO:0034641, GO:0034660, GO:0043170, GO:0043412, GO:0043414, GO:0044237, GO:0044238, GO:0044260, GO:0046483, GO:0071704, GO:0090304, GO:0140098, GO:0140101, GO:1901360	1094980.Mpsy_2777	trmY :: Specifically catalyzes the N1-methylation of pseudouridine at position 54 (Psi54) in tRNAs					COG1901	tRNA modification	PF04013.12	Putative SAM-dependent RNA methyltransferase	K16317	tRNA (pseudouridine54-N1)-methyltransferase [EC:2.1.1.257]	J	Translation, ribosomal structure and biogenesis	COG1901	tRNA pseudouridine-54 N-methylase (TrmY) (PDB:2QMM)	---------------------------------------------------------------MRDFVIIAHKALTTGDFSLNDMPGAAGRMDILCRCINSSLFLSHDLRRDVQVHLVLLGEPDPGKIVRFDGEHIRYLNPDERSAGSLIKKALQKTAGEW-EIRSTPGVFMRRGGLDTLLSEFREAGRRFIYLHEDGEDIREV-----SDLTDNAVFILGDHMGVTEEEEQMINEQGAQNISLGPIPLHADHCIILINNEIDRTIAGKVQ-----------
29318	GC_00000727	Methanohalobium_evestigatum_GCF_000196655_1	1628	0			269797.Mbar_A3229	ko00000, ko01000, ko03016	269797.Mbar_A3229	ko:K16317									269797.Mbar_A3229	2.1.1.257	269797.Mbar_A3229	Methanomicrobia	269797.Mbar_A3229	trmY	269797.Mbar_A3229	GO:0001510, GO:0003674, GO:0003824, GO:0006139, GO:0006396, GO:0006399, GO:0006400, GO:0006725, GO:0006807, GO:0008033, GO:0008150, GO:0008152, GO:0008168, GO:0008173, GO:0008175, GO:0008757, GO:0009451, GO:0009987, GO:0010467, GO:0016070, GO:0016740, GO:0016741, GO:0030488, GO:0032259, GO:0034470, GO:0034641, GO:0034660, GO:0043170, GO:0043412, GO:0043414, GO:0044237, GO:0044238, GO:0044260, GO:0046483, GO:0071704, GO:0090304, GO:0140098, GO:0140101, GO:1901360	269797.Mbar_A3229	trmY :: Specifically catalyzes the N1-methylation of pseudouridine at position 54 (Psi54) in tRNAs					COG1901	tRNA modification	PF04013.12	Putative SAM-dependent RNA methyltransferase	K16317	tRNA (pseudouridine54-N1)-methyltransferase [EC:2.1.1.257]	J	Translation, ribosomal structure and biogenesis	COG1901	tRNA pseudouridine-54 N-methylase (TrmY) (PDB:2QMM)	---------------------------------------------------------------MRDFIIIGHKASTSSDFSLNDLPGSAGRMDILCRCINSAFFLSHDIRNDVQVHLLLLGEPEPGKIIRFNGENIKHLNPDERSSAALIKKALEKDAGES-EIQSTPGVWIRQGSLETLINEFYNQGKTLAYLREGGDDIRTT-----AGSLNDAVFFLGDHIGVTEKEEEMIINAGAKLISVSPYSIHADHCILILNNELDRTLEK--------------
29319	GC_00000727	Methanohalophilus_euhalobius_GCF_900215215_1	666	0			269797.Mbar_A3229	ko00000, ko01000, ko03016	269797.Mbar_A3229	ko:K16317									269797.Mbar_A3229	2.1.1.257	269797.Mbar_A3229	Methanomicrobia	269797.Mbar_A3229	trmY	269797.Mbar_A3229	GO:0001510, GO:0003674, GO:0003824, GO:0006139, GO:0006396, GO:0006399, GO:0006400, GO:0006725, GO:0006807, GO:0008033, GO:0008150, GO:0008152, GO:0008168, GO:0008173, GO:0008175, GO:0008757, GO:0009451, GO:0009987, GO:0010467, GO:0016070, GO:0016740, GO:0016741, GO:0030488, GO:0032259, GO:0034470, GO:0034641, GO:0034660, GO:0043170, GO:0043412, GO:0043414, GO:0044237, GO:0044238, GO:0044260, GO:0046483, GO:0071704, GO:0090304, GO:0140098, GO:0140101, GO:1901360	269797.Mbar_A3229	trmY :: Specifically catalyzes the N1-methylation of pseudouridine at position 54 (Psi54) in tRNAs					COG1901	tRNA modification	PF04013.12	Putative SAM-dependent RNA methyltransferase	K16317	tRNA (pseudouridine54-N1)-methyltransferase [EC:2.1.1.257]	J	Translation, ribosomal structure and biogenesis	COG1901	tRNA pseudouridine-54 N-methylase (TrmY) (PDB:2QMM)	---------------------------------------------------------------MKHFLIIAHKAHTADDFSLNDLPGSAGRMDILCRCVNSALFLSHDLRRDVQIHLLLLGEPDPGRVIKFDGETVRYLNPDERSSGSLIKKALDKDSSDF-EIRSTPGVTVRDANLSTLLSEFKQQGCSLYYLLEDGKEIREE-----TLPRGDMVFILGDHSGVTEEEEAEIEKAGAIKLNIGPISLHSDHCITILHNELDRREKEY-------------
29320	GC_00000727	Methanohalophilus_mahii_GCF_000025865_1	1014	0			269797.Mbar_A3229	ko00000, ko01000, ko03016	269797.Mbar_A3229	ko:K16317									269797.Mbar_A3229	2.1.1.257	269797.Mbar_A3229	Methanomicrobia	269797.Mbar_A3229	trmY	269797.Mbar_A3229	GO:0001510, GO:0003674, GO:0003824, GO:0006139, GO:0006396, GO:0006399, GO:0006400, GO:0006725, GO:0006807, GO:0008033, GO:0008150, GO:0008152, GO:0008168, GO:0008173, GO:0008175, GO:0008757, GO:0009451, GO:0009987, GO:0010467, GO:0016070, GO:0016740, GO:0016741, GO:0030488, GO:0032259, GO:0034470, GO:0034641, GO:0034660, GO:0043170, GO:0043412, GO:0043414, GO:0044237, GO:0044238, GO:0044260, GO:0046483, GO:0071704, GO:0090304, GO:0140098, GO:0140101, GO:1901360	269797.Mbar_A3229	trmY :: Specifically catalyzes the N1-methylation of pseudouridine at position 54 (Psi54) in tRNAs					COG1901	tRNA modification	PF04013.12	Putative SAM-dependent RNA methyltransferase	K16317	tRNA (pseudouridine54-N1)-methyltransferase [EC:2.1.1.257]	J	Translation, ribosomal structure and biogenesis	COG1901	tRNA pseudouridine-54 N-methylase (TrmY) (PDB:2QMM)	---------------------------------------------------------------MKHFLIIAHKAHTADDFSLNDLPGSAGRMDILCRCVNSALFLSHDLRRDVQVHLLLLGEPDPGRLIKFDGETVRYLNPDERSSGSLIKKALDKDSSDF-EVRSTPGVTVRDANLSSILSEFKSRGCSLYYLLEDGKEIREE-----TLPKGDMVFILGDHNGVTEEEEAQIEKAGAIKLNIGPISLHSDHCITILHNELDRREKEY-------------
29321	GC_00000727	Methanohalophilus_portucalensis_GCF_900177455_1	1159	0			269797.Mbar_A3229	ko00000, ko01000, ko03016	269797.Mbar_A3229	ko:K16317									269797.Mbar_A3229	2.1.1.257	269797.Mbar_A3229	Methanomicrobia	269797.Mbar_A3229	trmY	269797.Mbar_A3229	GO:0001510, GO:0003674, GO:0003824, GO:0006139, GO:0006396, GO:0006399, GO:0006400, GO:0006725, GO:0006807, GO:0008033, GO:0008150, GO:0008152, GO:0008168, GO:0008173, GO:0008175, GO:0008757, GO:0009451, GO:0009987, GO:0010467, GO:0016070, GO:0016740, GO:0016741, GO:0030488, GO:0032259, GO:0034470, GO:0034641, GO:0034660, GO:0043170, GO:0043412, GO:0043414, GO:0044237, GO:0044238, GO:0044260, GO:0046483, GO:0071704, GO:0090304, GO:0140098, GO:0140101, GO:1901360	269797.Mbar_A3229	trmY :: Specifically catalyzes the N1-methylation of pseudouridine at position 54 (Psi54) in tRNAs					COG1901	tRNA modification	PF04013.12	Putative SAM-dependent RNA methyltransferase	K16317	tRNA (pseudouridine54-N1)-methyltransferase [EC:2.1.1.257]	J	Translation, ribosomal structure and biogenesis	COG1901	tRNA pseudouridine-54 N-methylase (TrmY) (PDB:2QMM)	---------------------------------------------------------------MKHFLIIAHKAHTADDFSLNDLPGSAGRMDILCRCVNSALFLSHDLRRDVQIHLLLLGEPDPGRVIKFDGETVRYLNPDERSSGSLIKKALDKDSSDF-EIRSTPGVTVRDANLSTLLSEFKQQGCSLYYLLEDGKEIREE-----TLPRGDMVFILGDHNGVTEEEEAEIEKAGAIKLNIGPISLHSDHCITILHNELDRREKEY-------------
29322	GC_00000727	Methanolobus_profundi_GCF_900114835_1	1254	0			1094980.Mpsy_2777	ko00000, ko01000, ko03016	1094980.Mpsy_2777	ko:K16317									1094980.Mpsy_2777	2.1.1.257	1094980.Mpsy_2777	Methanomicrobia	1094980.Mpsy_2777	trmY	1094980.Mpsy_2777	GO:0001510, GO:0003674, GO:0003824, GO:0006139, GO:0006396, GO:0006399, GO:0006400, GO:0006725, GO:0006807, GO:0008033, GO:0008150, GO:0008152, GO:0008168, GO:0008173, GO:0008175, GO:0008757, GO:0009451, GO:0009987, GO:0010467, GO:0016070, GO:0016740, GO:0016741, GO:0030488, GO:0032259, GO:0034470, GO:0034641, GO:0034660, GO:0043170, GO:0043412, GO:0043414, GO:0044237, GO:0044238, GO:0044260, GO:0046483, GO:0071704, GO:0090304, GO:0140098, GO:0140101, GO:1901360	1094980.Mpsy_2777	trmY :: Specifically catalyzes the N1-methylation of pseudouridine at position 54 (Psi54) in tRNAs					COG1901	tRNA modification	PF04013.12	Putative SAM-dependent RNA methyltransferase	K16317	tRNA (pseudouridine54-N1)-methyltransferase [EC:2.1.1.257]	J	Translation, ribosomal structure and biogenesis	COG1901	tRNA pseudouridine-54 N-methylase (TrmY) (PDB:2QMM)	---------------------------------------------------------------MKDFVIIGHKALTTGDFSLNDLPGSAGRMDILCRCVNSALFLSHGMRRDINVHLVLLGEPDPGKVVRFNGEKLKYLNPDERSSGSLIKKALERDAIEY-ETQSTPGVYIRRAGLEDLLNEFKEAGRDIYYLREDGEDIREC-----EGLGNDAVFVLGDHMGVTEEEEAIIDKVAKQTLNIGPISLHSDHCIIIIHNELDRKEA---------------
29323	GC_00000727	Methanolobus_psychrophilus_GCF_000306725_1	2584	0			1094980.Mpsy_2777	ko00000, ko01000, ko03016	1094980.Mpsy_2777	ko:K16317									1094980.Mpsy_2777	2.1.1.257	1094980.Mpsy_2777	Methanomicrobia	1094980.Mpsy_2777	trmY	1094980.Mpsy_2777	GO:0001510, GO:0003674, GO:0003824, GO:0006139, GO:0006396, GO:0006399, GO:0006400, GO:0006725, GO:0006807, GO:0008033, GO:0008150, GO:0008152, GO:0008168, GO:0008173, GO:0008175, GO:0008757, GO:0009451, GO:0009987, GO:0010467, GO:0016070, GO:0016740, GO:0016741, GO:0030488, GO:0032259, GO:0034470, GO:0034641, GO:0034660, GO:0043170, GO:0043412, GO:0043414, GO:0044237, GO:0044238, GO:0044260, GO:0046483, GO:0071704, GO:0090304, GO:0140098, GO:0140101, GO:1901360	1094980.Mpsy_2777	trmY :: Specifically catalyzes the N1-methylation of pseudouridine at position 54 (Psi54) in tRNAs					COG1901	tRNA modification	PF04013.12	Putative SAM-dependent RNA methyltransferase	K16317	tRNA (pseudouridine54-N1)-methyltransferase [EC:2.1.1.257]	J	Translation, ribosomal structure and biogenesis	COG1901	tRNA pseudouridine-54 N-methylase (TrmY) (PDB:2QMM)	---------------------------------------------------------------MKDFVIIGHKALTTGDFSLNDLPGAAGRMDILCRCINSALFLSHGMRRDVNIHLVLLGDPDPGKIVRFNGEQLRYLSPDERSSGSLIKKALEKDATEF-ESQSTPGVWIRRGGLEKLLAEFAENDRRIYYLHETGDDMRSV-----SSFPDDAVFILGDHMGVTEEEEIAIKTISSGTLSIGPLSLHSDHCIIIILNELDRIGQSQTEA----------
29324	GC_00000727	Methanolobus_tindarius_GCF_000504205_1	451	0			1094980.Mpsy_2777	ko00000, ko01000, ko03016	1094980.Mpsy_2777	ko:K16317									1094980.Mpsy_2777	2.1.1.257	1094980.Mpsy_2777	Methanomicrobia	1094980.Mpsy_2777	trmY	1094980.Mpsy_2777	GO:0001510, GO:0003674, GO:0003824, GO:0006139, GO:0006396, GO:0006399, GO:0006400, GO:0006725, GO:0006807, GO:0008033, GO:0008150, GO:0008152, GO:0008168, GO:0008173, GO:0008175, GO:0008757, GO:0009451, GO:0009987, GO:0010467, GO:0016070, GO:0016740, GO:0016741, GO:0030488, GO:0032259, GO:0034470, GO:0034641, GO:0034660, GO:0043170, GO:0043412, GO:0043414, GO:0044237, GO:0044238, GO:0044260, GO:0046483, GO:0071704, GO:0090304, GO:0140098, GO:0140101, GO:1901360	1094980.Mpsy_2777	trmY :: Specifically catalyzes the N1-methylation of pseudouridine at position 54 (Psi54) in tRNAs					COG1901	tRNA modification	PF04013.12	Putative SAM-dependent RNA methyltransferase	K16317	tRNA (pseudouridine54-N1)-methyltransferase [EC:2.1.1.257]	J	Translation, ribosomal structure and biogenesis	COG1901	tRNA pseudouridine-54 N-methylase (TrmY) (PDB:2QMM)	---------------------------------------------------------------MKDFVIIGHKALTSGDFSLNDLPGSAGRMDILCRCVNSALFLSHGMRRDVNVHLVLQGEPDPAKVVRFNGEKLKYLNPDERSSGSLIKKALEKDAIEY-ETQSTPGVYIRRAGLEQLLNEFSEAGRDIYYLKEDGEDIREY-----SELNSDAVFILGDHMGVTEEEEVMIDRVAKCTLNIGPISLHSDHCMIIIHNELDMREA---------------
29325	GC_00000727	Methanomethylovorans_hollandica_GCF_000328665_1	693	0			1094980.Mpsy_2777	ko00000, ko01000, ko03016	1094980.Mpsy_2777	ko:K16317									1094980.Mpsy_2777	2.1.1.257	1094980.Mpsy_2777	Methanomicrobia	1094980.Mpsy_2777	trmY	1094980.Mpsy_2777	GO:0001510, GO:0003674, GO:0003824, GO:0006139, GO:0006396, GO:0006399, GO:0006400, GO:0006725, GO:0006807, GO:0008033, GO:0008150, GO:0008152, GO:0008168, GO:0008173, GO:0008175, GO:0008757, GO:0009451, GO:0009987, GO:0010467, GO:0016070, GO:0016740, GO:0016741, GO:0030488, GO:0032259, GO:0034470, GO:0034641, GO:0034660, GO:0043170, GO:0043412, GO:0043414, GO:0044237, GO:0044238, GO:0044260, GO:0046483, GO:0071704, GO:0090304, GO:0140098, GO:0140101, GO:1901360	1094980.Mpsy_2777	trmY :: Specifically catalyzes the N1-methylation of pseudouridine at position 54 (Psi54) in tRNAs					COG1901	tRNA modification	PF04013.12	Putative SAM-dependent RNA methyltransferase	K16317	tRNA (pseudouridine54-N1)-methyltransferase [EC:2.1.1.257]	J	Translation, ribosomal structure and biogenesis	COG1901	tRNA pseudouridine-54 N-methylase (TrmY) (PDB:2QMM)	---------------------------------------------------------------MQDFIIIGHKAVTTGGFSLNDMPGSAGRMDILCRCINSVFFLSHDLRRDVQAHLLLLGESNPPRVIRFNGEKIRYLNPDERSAGALIKKALELDNISFTETRSTPGVWVREADLITLLREFASDGRKIFYFREDGEDLRHI-----NDGIKDGVFILGDHLGLTEDEEELVLGLSTGTISVGPLSLHADHCIILILNELDRVMVGQTER----------
29326	GC_00000727	Methanosalsum_zhilinae_GCF_000217995_1	1268	0			1094980.Mpsy_2777	ko00000, ko01000, ko03016	1094980.Mpsy_2777	ko:K16317									1094980.Mpsy_2777	2.1.1.257	1094980.Mpsy_2777	Methanomicrobia	1094980.Mpsy_2777	trmY	1094980.Mpsy_2777	GO:0001510, GO:0003674, GO:0003824, GO:0006139, GO:0006396, GO:0006399, GO:0006400, GO:0006725, GO:0006807, GO:0008033, GO:0008150, GO:0008152, GO:0008168, GO:0008173, GO:0008175, GO:0008757, GO:0009451, GO:0009987, GO:0010467, GO:0016070, GO:0016740, GO:0016741, GO:0030488, GO:0032259, GO:0034470, GO:0034641, GO:0034660, GO:0043170, GO:0043412, GO:0043414, GO:0044237, GO:0044238, GO:0044260, GO:0046483, GO:0071704, GO:0090304, GO:0140098, GO:0140101, GO:1901360	1094980.Mpsy_2777	trmY :: Specifically catalyzes the N1-methylation of pseudouridine at position 54 (Psi54) in tRNAs					COG1901	tRNA modification	PF04013.12	Putative SAM-dependent RNA methyltransferase	K16317	tRNA (pseudouridine54-N1)-methyltransferase [EC:2.1.1.257]	J	Translation, ribosomal structure and biogenesis	COG1901	tRNA pseudouridine-54 N-methylase (TrmY) (PDB:2QMM)	-------------------------------------------------------------------------------------------MDVLCRCINSALFLSHDMRRDVRVHLLLLGDPDPGIIVRFEGSSLKYLNPDERSSGSLIKKSLQKNISDI-QVQSTPGVWIRKGNLEMLMEEFRDTGRNIFYLKEDEIDIRAS-----AHLMDDGIFIFGDDMGVNEDEEKLISGYEPYVISLGPLSLHTDHCITLINNELDRLVVDK-------------
29327	GC_00000727	Methanosarcina_acetivorans_GCF_000007345_1	1491	0			192952.MM_2534	ko00000, ko01000, ko03016	192952.MM_2534	ko:K16317									192952.MM_2534	2.1.1.257	192952.MM_2534	Methanomicrobia	192952.MM_2534	trmY	192952.MM_2534	GO:0001510, GO:0003674, GO:0003824, GO:0006139, GO:0006396, GO:0006399, GO:0006400, GO:0006725, GO:0006807, GO:0008033, GO:0008150, GO:0008152, GO:0008168, GO:0008173, GO:0008175, GO:0008757, GO:0009451, GO:0009987, GO:0010467, GO:0016070, GO:0016740, GO:0016741, GO:0030488, GO:0032259, GO:0034470, GO:0034641, GO:0034660, GO:0043170, GO:0043412, GO:0043414, GO:0044237, GO:0044238, GO:0044260, GO:0046483, GO:0071704, GO:0090304, GO:0140098, GO:0140101, GO:1901360	192952.MM_2534	trmY :: Specifically catalyzes the N1-methylation of pseudouridine at position 54 (Psi54) in tRNAs					COG1901	tRNA modification	PF04013.12	Putative SAM-dependent RNA methyltransferase	K16317	tRNA (pseudouridine54-N1)-methyltransferase [EC:2.1.1.257]	J	Translation, ribosomal structure and biogenesis	COG1901	tRNA pseudouridine-54 N-methylase (TrmY) (PDB:2QMM)	---------------------------------------------------------------MRDIVIIGHKAKTSGDFSLNDLPGSAGRMDILCRCVSSALFLSFGMRRDVNVHLLLLGEPEPGKIIRFEGLHLRYLNPDERSSGSLIQKALQKTVTEK-DIRSTPGVWVRNGDLNTLLASF--EGRTLFYLREDGEDIRGL-----DREIRDPVFILGDHMGVTEEEEKQLLEAGAKIISVGPISLHSNHCITLLHNELDRAEAERGEIPGGEKLRAGE
29328	GC_00000727	Methanosarcina_barkeri_GCF_000970025_1	1511	0			269797.Mbar_A3229	ko00000, ko01000, ko03016	269797.Mbar_A3229	ko:K16317									269797.Mbar_A3229	2.1.1.257	269797.Mbar_A3229	Methanomicrobia	269797.Mbar_A3229	trmY	269797.Mbar_A3229	GO:0001510, GO:0003674, GO:0003824, GO:0006139, GO:0006396, GO:0006399, GO:0006400, GO:0006725, GO:0006807, GO:0008033, GO:0008150, GO:0008152, GO:0008168, GO:0008173, GO:0008175, GO:0008757, GO:0009451, GO:0009987, GO:0010467, GO:0016070, GO:0016740, GO:0016741, GO:0030488, GO:0032259, GO:0034470, GO:0034641, GO:0034660, GO:0043170, GO:0043412, GO:0043414, GO:0044237, GO:0044238, GO:0044260, GO:0046483, GO:0071704, GO:0090304, GO:0140098, GO:0140101, GO:1901360	269797.Mbar_A3229	trmY :: Specifically catalyzes the N1-methylation of pseudouridine at position 54 (Psi54) in tRNAs					COG1901	tRNA modification	PF04013.12	Putative SAM-dependent RNA methyltransferase	K16317	tRNA (pseudouridine54-N1)-methyltransferase [EC:2.1.1.257]	J	Translation, ribosomal structure and biogenesis	COG1901	tRNA pseudouridine-54 N-methylase (TrmY) (PDB:2QMM)	MLKITWLSSFLITLKPEPFSILLIDKNLHFVNKFANIRFGTKKPFFPKKFTYIFYTSCVNIVPMRDIVIIGHKAYTSGDFTLNDLPGSAGRMDILCRCVSSALFLSFGMRRDVNVHLLLLGEPDPGKIIRFEGLHLRYLNPDERSSGSLIQKALQKDASEQ-DIRSTPGVWIRRGDLDSLLSKF--EGRTLLYLREDGEDIRAI-----ANEIRDPVFILGDHLGVTEEEEAQLFKAGAKIISVGPLSLHSNHCITLIHNELDRAEAERGEFPGEADSRVED
29329	GC_00000728	ANME_2a_sp__Agg_19359	2874	0			351160.RCIX1057	ko00000	351160.RCIX1057	ko:K09721											351160.RCIX1057	Methanomicrobia					351160.RCIX1057	Belongs to the UPF0147 family							PF03685.13	Uncharacterised protein family (UPF0147)			S	Function unknown	COG1698	Uncharacterized conserved protein, UPF0147 family (PDB:2QSB)	-------------MSINPDEIIKQCTEVIERIISDDSVPKNIRRSADEIRTILLKEEDSHSIRAALSIRILDDISTDQNLPLH--------------------
29330	GC_00000728	ANME_2a_sp__Agg_24021b2	751	0			351160.RCIX1057	ko00000	351160.RCIX1057	ko:K09721											351160.RCIX1057	Methanomicrobia					351160.RCIX1057	Belongs to the UPF0147 family							PF03685.13	Uncharacterised protein family (UPF0147)			S	Function unknown	COG1698	Uncharacterized conserved protein, UPF0147 family (PDB:2QSB)	-------------MSVNPDEIIKQCTEVIERIINDDSVPKNIRRSADEIRTILLKEEDSQSIRAALSIRILDDISTDQN------------------------
29331	GC_00000728	ANME_2a_sp__Agg_24170b2	2110	0			351160.RCIX1057	ko00000	351160.RCIX1057	ko:K09721											351160.RCIX1057	Methanomicrobia					351160.RCIX1057	Belongs to the UPF0147 family							PF03685.13	Uncharacterised protein family (UPF0147)	K09721	uncharacterized protein	S	Function unknown	COG1698	Uncharacterized conserved protein, UPF0147 family (PDB:2QSB)	-------------MSVNPDEIIKQCTEVIERIINDDSVPKNIRRSADEIRTILLKEEDSQSIRAALSIRILDDISTDQNLPLHTRTLIWNLAGQLETIPVSD-
29332	GC_00000728	ANME_2a_sp__Agg_24214b1	1488	0			351160.RCIX1057	ko00000	351160.RCIX1057	ko:K09721											351160.RCIX1057	Methanomicrobia					351160.RCIX1057	Belongs to the UPF0147 family							PF03685.13	Uncharacterised protein family (UPF0147)	K09721	uncharacterized protein	S	Function unknown	COG1698	Uncharacterized conserved protein, UPF0147 family (PDB:2QSB)	-------------MSINPDEIIKQCIEVIERIINDDSVPRNIRRSADEIRTILIKEEDSQSIRAALSIRILDDISTDQNLPLHTRTLVWNLAGQLETIPVGD-
29333	GC_00000728	ANME_2b_sp__HR1_GCF_002926195_1	2276	0			351160.RCIX1057	ko00000	351160.RCIX1057	ko:K09721											351160.RCIX1057	Methanomicrobia					351160.RCIX1057	Belongs to the UPF0147 family							PF03685.13	Uncharacterised protein family (UPF0147)	K09721	uncharacterized protein	S	Function unknown	COG1698	Uncharacterized conserved protein, UPF0147 family (PDB:2QSB)	----------MISMSTEPEEIITQCIEVVSRIINDDTVPRNIRRSADEIKKILIKKQDSPSIRAALSIRILDDISTDQNLPLHTRTLIWNLAGQLETIPVDD-
29334	GC_00000728	ANME_2c_sp__E20	3992	0			192952.MM_1385	ko00000	192952.MM_1385	ko:K09721											192952.MM_1385	Methanomicrobia					192952.MM_1385	Belongs to the UPF0147 family							PF03685.13	Uncharacterised protein family (UPF0147)	K09721	uncharacterized protein	S	Function unknown	COG1698	Uncharacterized conserved protein, UPF0147 family (PDB:2QSB)	---------------MSIKETVEQCNIILDTILNDTSVPRNIRHAADEIKKNLSNEEEFISFRAANSLNILNRITNDPNMPLHTRTLVWNLASQFEMIAVEE-
29335	GC_00000728	ANME_2c_sp__GOS_GCA_004211975_1	1833	0			304371.MCP_0019	ko00000	304371.MCP_0019	ko:K09721											304371.MCP_0019	Methanomicrobia					304371.MCP_0019	Belongs to the UPF0147 family							PF03685.13	Uncharacterised protein family (UPF0147)	K09721	uncharacterized protein	S	Function unknown	COG1698	Uncharacterized conserved protein, UPF0147 family (PDB:2QSB)	---------------MSINETVEQCNDILNTILGDTSVPRNIRRAADEIKEILSNEKDSMPFRAATSLSILNKITNDPNMPLHTRTLVWNLASQLETVAVGD-
29336	GC_00000728	ANME_2c_sp__UBA203_GCA_002503595_1	1604	0			192952.MM_1385	ko00000	192952.MM_1385	ko:K09721											192952.MM_1385	Methanomicrobia					192952.MM_1385	Belongs to the UPF0147 family							PF03685.13	Uncharacterised protein family (UPF0147)	K09721	uncharacterized protein	S	Function unknown	COG1698	Uncharacterized conserved protein, UPF0147 family (PDB:2QSB)	MVWIYHIQIGIWMMPMSIKETVEQCNIILDTILNDTSVPRNIRHAADEIKKNLSNEKESISFRAATSLNILNKITNDPNMPLHTRTLVWNLASQFEMIAVED-
29337	GC_00000728	ANME_2c_sp__UBA261_GCA_002506015_1	1931	0			192952.MM_1385	ko00000	192952.MM_1385	ko:K09721											192952.MM_1385	Methanomicrobia					192952.MM_1385	Belongs to the UPF0147 family							PF03685.13	Uncharacterised protein family (UPF0147)	K09721	uncharacterized protein	S	Function unknown	COG1698	Uncharacterized conserved protein, UPF0147 family (PDB:2QSB)	---------------MSITETVEECNAILDSILNDTSVPRNIRRAADEIKEILSNQDESIPFRAATSLNILNKITNDPNMPLHTRTLVWNLASQLETISVGD-
29338	GC_00000728	ANME_3_sp__HMMV	1074	0			1094980.Mpsy_1451	ko00000	1094980.Mpsy_1451	ko:K09721											1094980.Mpsy_1451	Methanomicrobia					1094980.Mpsy_1451	Belongs to the UPF0147 family							PF03685.13	Uncharacterised protein family (UPF0147)	K09721	uncharacterized protein	S	Function unknown	COG1698	Uncharacterized conserved protein, UPF0147 family (PDB:2QSB)	-------------MSVNTQDVIKQSIQVLDHIANDNSVPRNIRRSANEILVTLRKEDEPLFLRTSSSISILEDISNDPNIPLHTRTLIWNVASQLETIPVDE-
29339	GC_00000728	ANME_3_sp__HMMV2	1540	0			1094980.Mpsy_1451	ko00000	1094980.Mpsy_1451	ko:K09721											1094980.Mpsy_1451	Methanomicrobia					1094980.Mpsy_1451	Belongs to the UPF0147 family							PF03685.13	Uncharacterised protein family (UPF0147)	K09721	uncharacterized protein	S	Function unknown	COG1698	Uncharacterized conserved protein, UPF0147 family (PDB:2QSB)	-------------MSVNPQEVIKQSIQVLDHIANDNSVPRNIRRSANEILATLRNEDEPLFLRTSSSISILEDISNDPNIPLHTRTLIWNVASQLETIPVDE-
29340	GC_00000728	ANME_3_sp__Jaco_10860_coassembly	554	0			1094980.Mpsy_1451	ko00000	1094980.Mpsy_1451	ko:K09721											1094980.Mpsy_1451	Methanomicrobia					1094980.Mpsy_1451	Belongs to the UPF0147 family							PF03685.13	Uncharacterised protein family (UPF0147)	K09721	uncharacterized protein	S	Function unknown	COG1698	Uncharacterized conserved protein, UPF0147 family (PDB:2QSB)	-------------MSVNPQDVIKQSIQVLDHIANDSSVPRNIRRSANEILVTLRKEGEPLFLRTSSSISILEDISNDPNIPLHTRTLIWNVASQLETIPVDE-
29341	GC_00000728	ANME_3_sp__Jaco_10926_bin1	32	0			1094980.Mpsy_1451	ko00000	1094980.Mpsy_1451	ko:K09721											1094980.Mpsy_1451	Methanomicrobia					1094980.Mpsy_1451	Belongs to the UPF0147 family							PF03685.13	Uncharacterised protein family (UPF0147)	K09721	uncharacterized protein	S	Function unknown	COG1698	Uncharacterized conserved protein, UPF0147 family (PDB:2QSB)	-------------MSVNPQNVIKQSIQVLDHIANDSSVPRNIRRSANEILVTLRKEDEPMFLRTSSSIPILEDISNDPNIPLHTRTLIWNVASQLETIPVDE-
29342	GC_00000728	ANME_3_sp__S4_bin26_refined	2001	0																	387631.Asulf_01950	Archaea					387631.Asulf_01950	Conserved repeat domain							PF03685.13	Uncharacterised protein family (UPF0147)	K09721	uncharacterized protein	S	Function unknown	COG1698	Uncharacterized conserved protein, UPF0147 family (PDB:2QSB)	-------------MSVNSQEVIKQSTQVLDHIANDSSVPRNIRRSANEILATLRKEDEPLFLRTSSCISILEDISNDPNIPLHTRTLIWNVASQLETIPVDE-
29343	GC_00000728	ANME_3_sp__S7_bin36_refined	500	0			1094980.Mpsy_1451	ko00000	1094980.Mpsy_1451	ko:K09721											1094980.Mpsy_1451	Methanomicrobia					1094980.Mpsy_1451	Belongs to the UPF0147 family							PF03685.13	Uncharacterised protein family (UPF0147)	K09721	uncharacterized protein	S	Function unknown	COG1698	Uncharacterized conserved protein, UPF0147 family (PDB:2QSB)	-------------MSVNPQEVIKQSTQVLDHIANDSSVPRNIRRSANEILATLRKEDEPLFLRTSSCISILEDISNDPNIPLHTRTLIWNVASQLETIPVDE-
29344	GC_00000728	Methanimicrococcus_blatticola_GCF_004363215_1	1340	0			192952.MM_1385	ko00000	192952.MM_1385	ko:K09721											192952.MM_1385	Methanomicrobia					192952.MM_1385	Belongs to the UPF0147 family							PF03685.13	Uncharacterised protein family (UPF0147)	K09721	uncharacterized protein	S	Function unknown	COG1698	Uncharacterized conserved protein, UPF0147 family (PDB:2QSB)	------------MASDEYQKTIDQCIAELDMIANDTSVPRNIRRSVTEIIDVLKDENQELFLRAASALKTLSDVSYDPNLPMHTGTYIWSILGKLETIPPEV-
29345	GC_00000728	Methanococcoides_burtonii_GCF_000013725_1	998	0			1094980.Mpsy_1451	ko00000	1094980.Mpsy_1451	ko:K09721											1094980.Mpsy_1451	Methanomicrobia					1094980.Mpsy_1451	Belongs to the UPF0147 family							PF03685.13	Uncharacterised protein family (UPF0147)	K09721	uncharacterized protein	S	Function unknown	COG1698	Uncharacterized conserved protein, UPF0147 family (PDB:2QSB)	-----------MLGASEPEDVIKQCTQVLEHIANDNSVPRNIRRSANDILATLKNEAEPLFLRTSSSISILEDISNDPNIPLHTRTLIWNVASQLETIPVDE-
29346	GC_00000728	Methanococcoides_methylutens_GCF_000765475_1	1731	0			1094980.Mpsy_1451	ko00000	1094980.Mpsy_1451	ko:K09721											1094980.Mpsy_1451	Methanomicrobia					1094980.Mpsy_1451	Belongs to the UPF0147 family							PF03685.13	Uncharacterised protein family (UPF0147)	K09721	uncharacterized protein	S	Function unknown	COG1698	Uncharacterized conserved protein, UPF0147 family (PDB:2QSB)	-----------MLGASQPEDVIKQCTQVLEHIANDNSVPRNIRRSANDILATLNNEAEPLFLRTSSSISILEDISNDPNIPLHTRTLIWNVASQLETIPVDD-
29347	GC_00000728	Methanococcoides_methylutens_GCF_000970325_1	1510	0			1094980.Mpsy_1451	ko00000	1094980.Mpsy_1451	ko:K09721											1094980.Mpsy_1451	Methanomicrobia					1094980.Mpsy_1451	Belongs to the UPF0147 family							PF03685.13	Uncharacterised protein family (UPF0147)	K09721	uncharacterized protein	S	Function unknown	COG1698	Uncharacterized conserved protein, UPF0147 family (PDB:2QSB)	-----------MLGASEPEDVIKQCTQVLEHIANDNSVPRNIRRSANDILATLNNEAEPLFLRTSSSISILEDISNDPNIPLHTRTLIWNVASQLETIPVDE-
29348	GC_00000728	Methanococcoides_sp__AM1_GCF_900774055_1	2477	0			1094980.Mpsy_1451	ko00000	1094980.Mpsy_1451	ko:K09721											1094980.Mpsy_1451	Methanomicrobia					1094980.Mpsy_1451	Belongs to the UPF0147 family							PF03685.13	Uncharacterised protein family (UPF0147)	K09721	uncharacterized protein	S	Function unknown	COG1698	Uncharacterized conserved protein, UPF0147 family (PDB:2QSB)	-----------MLGASQPEDVIKQCTQVLEHIANDNSVPRNIRRSANDILATLNNEAEPLFLRTSSSISILEDISNDPNIPLHTRTLIWNVASQLETIPVDD-
29349	GC_00000728	Methanococcoides_sp__NM1_GCF_900774285_1	887	0			1094980.Mpsy_1451	ko00000	1094980.Mpsy_1451	ko:K09721											1094980.Mpsy_1451	Methanomicrobia					1094980.Mpsy_1451	Belongs to the UPF0147 family							PF03685.13	Uncharacterised protein family (UPF0147)	K09721	uncharacterized protein	S	Function unknown	COG1698	Uncharacterized conserved protein, UPF0147 family (PDB:2QSB)	-----------MLGASQPEDVIKQCTQVLEHIANDNSVPRNIRRSANEILATLNNEAEPLFLRTSSSISILEDISNDPNIPLHTRTLIWNVASQLETIPVDD-
29350	GC_00000728	Methanococcoides_vulcani_GCF_900111645_1	1819	0			1094980.Mpsy_1451	ko00000	1094980.Mpsy_1451	ko:K09721											1094980.Mpsy_1451	Methanomicrobia					1094980.Mpsy_1451	Belongs to the UPF0147 family							PF03685.13	Uncharacterised protein family (UPF0147)	K09721	uncharacterized protein	S	Function unknown	COG1698	Uncharacterized conserved protein, UPF0147 family (PDB:2QSB)	-----------MLGASQPEDVIKQCTQVLEHIANDNSVPRNIRRSANDILATLNNEAEPLFLRTSSSISILEDISNDPNIPLHTRTLIWNVASQLETIPVDD-
29351	GC_00000728	Methanohalobium_evestigatum_GCF_000196655_1	1718	0			1094980.Mpsy_1451	ko00000	1094980.Mpsy_1451	ko:K09721											1094980.Mpsy_1451	Methanomicrobia					1094980.Mpsy_1451	Belongs to the UPF0147 family							PF03685.13	Uncharacterised protein family (UPF0147)	K09721	uncharacterized protein	S	Function unknown	COG1698	Uncharacterized conserved protein, UPF0147 family (PDB:2QSB)	-----------MSDEVNVDEVINQCVQILEQIANDNSVPRNIRRSASEVVDKLQNGDEQLFLRASSSISILEDVSNDPNIPLHTRTLIWNVVSQLETIPTDK-
29352	GC_00000728	Methanohalophilus_euhalobius_GCF_900215215_1	824	0			269797.Mbar_A1206	ko00000	269797.Mbar_A1206	ko:K09721											269797.Mbar_A1206	Methanomicrobia					269797.Mbar_A1206	Belongs to the UPF0147 family							PF03685.13	Uncharacterised protein family (UPF0147)	K09721	uncharacterized protein	S	Function unknown	COG1698	Uncharacterized conserved protein, UPF0147 family (PDB:2QSB)	------------MLSVNTKDVIEQCTQVLEHIANDNSVPRNIRRSATEVVEKLNDDSEALFLRASSSISILEDISNDPNIPLHTRTLIWNVASQLETIPVDE-
29353	GC_00000728	Methanohalophilus_mahii_GCF_000025865_1	675	0			269797.Mbar_A1206	ko00000	269797.Mbar_A1206	ko:K09721											269797.Mbar_A1206	Methanomicrobia					269797.Mbar_A1206	Belongs to the UPF0147 family							PF03685.13	Uncharacterised protein family (UPF0147)	K09721	uncharacterized protein	S	Function unknown	COG1698	Uncharacterized conserved protein, UPF0147 family (PDB:2QSB)	------------MLSVNTKDVIEQCTQVLEHIANDNSVPRNIRRSATEVVEKLNDDSEALFLRASSSISILEDISNDPNIPLHTRTLIWNVASQLETIPVDE-
29354	GC_00000728	Methanohalophilus_portucalensis_GCF_900177455_1	254	0			269797.Mbar_A1206	ko00000	269797.Mbar_A1206	ko:K09721											269797.Mbar_A1206	Methanomicrobia					269797.Mbar_A1206	Belongs to the UPF0147 family							PF03685.13	Uncharacterised protein family (UPF0147)	K09721	uncharacterized protein	S	Function unknown	COG1698	Uncharacterized conserved protein, UPF0147 family (PDB:2QSB)	------------MLSVNTKDVIEQCTQVLEHIANDNSVPRNIRRSATEVVEKLNDDSEALFLRASSSISILEDISNDPNIPLHTRTLIWNVASQLETIPVDE-
29355	GC_00000728	Methanolobus_profundi_GCF_900114835_1	2061	0			1094980.Mpsy_1451	ko00000	1094980.Mpsy_1451	ko:K09721											1094980.Mpsy_1451	Methanomicrobia					1094980.Mpsy_1451	Belongs to the UPF0147 family							PF03685.13	Uncharacterised protein family (UPF0147)	K09721	uncharacterized protein	S	Function unknown	COG1698	Uncharacterized conserved protein, UPF0147 family (PDB:2QSB)	--------------MSNFEQVIEECKQKLEYIANDNSVPRNIRRSANEILETLSKKDEPLFLRTSSSISILEDISNDPNIPVHTRTLIWDVASQLETIPVDE-
29356	GC_00000728	Methanolobus_psychrophilus_GCF_000306725_1	1365	0			1094980.Mpsy_1451	ko00000	1094980.Mpsy_1451	ko:K09721											1094980.Mpsy_1451	Methanomicrobia					1094980.Mpsy_1451	Belongs to the UPF0147 family							PF03685.13	Uncharacterised protein family (UPF0147)	K09721	uncharacterized protein	S	Function unknown	COG1698	Uncharacterized conserved protein, UPF0147 family (PDB:2QSB)	--------------MSDFEQVIQECKQKLEYIANDNSVPRNIRRSANEVLETLSKGKEPLFLRTSSSISILEDISNDPNIPVHTRTLIWDVASQLETIPVDE-
29357	GC_00000728	Methanolobus_tindarius_GCF_000504205_1	1783	0			1094980.Mpsy_1451	ko00000	1094980.Mpsy_1451	ko:K09721											1094980.Mpsy_1451	Methanomicrobia					1094980.Mpsy_1451	Belongs to the UPF0147 family							PF03685.13	Uncharacterised protein family (UPF0147)	K09721	uncharacterized protein	S	Function unknown	COG1698	Uncharacterized conserved protein, UPF0147 family (PDB:2QSB)	--------------MSNFDQVIEECKQKLEYIANDNSVPRNIRRSANDILETLSKKDEPLFLRTSSSISILEDISNDPNIPVHTRTLIWDVASQLETIPVDE-
29358	GC_00000728	Methanomethylovorans_hollandica_GCF_000328665_1	241	0			269797.Mbar_A1206	ko00000	269797.Mbar_A1206	ko:K09721											269797.Mbar_A1206	Methanomicrobia					269797.Mbar_A1206	Belongs to the UPF0147 family							PF03685.13	Uncharacterised protein family (UPF0147)	K09721	uncharacterized protein	S	Function unknown	COG1698	Uncharacterized conserved protein, UPF0147 family (PDB:2QSB)	-------------MANDFKDVINQCIQILEHIANDSSVPRNIRRSASDVLTTLKNEEDPLFMRTTASISILEDISNDPNIPLHTRTLIWNVASQLETIPVDD-
29359	GC_00000728	Methanosalsum_zhilinae_GCF_000217995_1	251	0			192952.MM_1385	ko00000	192952.MM_1385	ko:K09721											192952.MM_1385	Methanomicrobia					192952.MM_1385	Belongs to the UPF0147 family							PF03685.13	Uncharacterised protein family (UPF0147)	K09721	uncharacterized protein	S	Function unknown	COG1698	Uncharacterized conserved protein, UPF0147 family (PDB:2QSB)	-------------MTDDVEEVIKQSTQVLEHIANDNSVPRNIRRSANEVLKILNNENDPLFMRAASSISILEDLSNDPNIPLHTRTLIWNVASQLETIPVDED
29360	GC_00000728	Methanosarcina_acetivorans_GCF_000007345_1	91	0			192952.MM_1385	ko00000	192952.MM_1385	ko:K09721											192952.MM_1385	Methanomicrobia					192952.MM_1385	Belongs to the UPF0147 family							PF03685.13	Uncharacterised protein family (UPF0147)	K09721	uncharacterized protein	S	Function unknown	COG1698	Uncharacterized conserved protein, UPF0147 family (PDB:2QSB)	------------MSSNDSAEVIRQCLQVLDSITSDSSVPRNIRRSVNEIMDILNNESEPLFLRAASSISILEDISNDPNLPLHTRTLIWNLSSQLETIPVDE-
29361	GC_00000728	Methanosarcina_barkeri_GCF_000970025_1	3712	0			269797.Mbar_A1206	ko00000	269797.Mbar_A1206	ko:K09721											269797.Mbar_A1206	Methanomicrobia					269797.Mbar_A1206	Belongs to the UPF0147 family							PF03685.13	Uncharacterised protein family (UPF0147)	K09721	uncharacterized protein	S	Function unknown	COG1698	Uncharacterized conserved protein, UPF0147 family (PDB:2QSB)	------------MSSNDSADVIKQCLQVLESITSDSSVPRNIRRSVNEIMDILNNESEPLFLRAASSISILEDISNDPNLPLHTRTLIWNLSSQLETIPVDE-
29362	GC_00000729	ANME_2a_sp__Agg_19359	910	0			192952.MM_2283	ko00000, ko00001, ko00002, ko01000	192952.MM_2283	ko:K13038	192952.MM_2283	M00120	192952.MM_2283	ko00770, ko01100, map00770, map01100			M00120|M00914	Pathway modules; Metabolism of cofactors and vitamins; Cofactor and vitamin metabolism|Pathway modules; Metabolism of cofactors and vitamins; Cofactor and vitamin metabolism	192952.MM_2283	4.1.1.36, 6.3.2.5	192952.MM_2283	Methanomicrobia	192952.MM_2283	dfp			192952.MM_2283	dfp :: Catalyzes two steps in the biosynthesis of coenzyme A. In the first step cysteine is conjugated to 4'-phosphopantothenate to form 4-phosphopantothenoylcysteine, in the latter compound is decarboxylated to form 4'-phosphopantotheine	M00120|M00914	Coenzyme A biosynthesis, pantothenate => CoA|Coenzyme A biosynthesis, archaea, 2-oxoisovalerate => 4-phosphopantoate => CoA			COG0452	Pantothenate/CoA biosynthesis	PF04127.15	DNA / pantothenate metabolism flavoprotein	K13038	phosphopantothenoylcysteine decarboxylase / phosphopantothenate---cysteine ligase [EC:4.1.1.36 6.3.2.5]	H	Coenzyme transport and metabolism	COG0452	Phosphopantothenoylcysteine synthetase/decarboxylase CoaBC (CoaBC) (PDB:3QJG)	--------------------------------------------------------MNKHPTLLLTGTSSATLKNRTIVLAVTGSIAAVRTIELAREVVRHGATVRAVMSQAAQGIIHPDALHYATGHPVMTRITGAVEHVEYCGEEGTADLLLVAPCTANTISKMALGIDDTPPTTFATTAMGSGIPVLVVPAMHGSMYDHLAVKENIERLKGMGVLLMDPLIDEKTAKIAANEDIVLEVQRILGDGSLGGRKVVITGGGTMERIDAIRVLTNRSSGRTGVELAREAYRRGADVTLVHPGPN--G-LYGITEVEAVSAKDMIRSV-----LDEIKK-GCDLFISSAAISDYTVEPVEHKIKSGQEALILTLRPAPKLTQKVREKYPELDIIGFKAEANVDRDRLIASAKELMAKYGLSMVVANDVGKGGMGTRDNTV------HILDSSGGETGPVTGDKQVIAGAVLDRF------------------------------------------------------TEVNG------------------------------------------------
29363	GC_00000729	ANME_2a_sp__Agg_24021b2	2223	0			192952.MM_2283	ko00000, ko00001, ko00002, ko01000	192952.MM_2283	ko:K13038	192952.MM_2283	M00120	192952.MM_2283	ko00770, ko01100, map00770, map01100			M00120|M00914	Pathway modules; Metabolism of cofactors and vitamins; Cofactor and vitamin metabolism|Pathway modules; Metabolism of cofactors and vitamins; Cofactor and vitamin metabolism	192952.MM_2283	4.1.1.36, 6.3.2.5	192952.MM_2283	Methanomicrobia	192952.MM_2283	dfp			192952.MM_2283	dfp :: Catalyzes two steps in the biosynthesis of coenzyme A. In the first step cysteine is conjugated to 4'-phosphopantothenate to form 4-phosphopantothenoylcysteine, in the latter compound is decarboxylated to form 4'-phosphopantotheine	M00120|M00914	Coenzyme A biosynthesis, pantothenate => CoA|Coenzyme A biosynthesis, archaea, 2-oxoisovalerate => 4-phosphopantoate => CoA			COG0452	Pantothenate/CoA biosynthesis	PF04127.15	DNA / pantothenate metabolism flavoprotein	K13038	phosphopantothenoylcysteine decarboxylase / phosphopantothenate---cysteine ligase [EC:4.1.1.36 6.3.2.5]	H	Coenzyme transport and metabolism	COG0452	Phosphopantothenoylcysteine synthetase/decarboxylase CoaBC (CoaBC) (PDB:3QJG)	--------------------------------------------------------MNNHPTLLLTGTLSATLKNRTIVLAVTGSIAAVRTIELARELVRHGATVRAVMSQASKGIIHPDALHYATGHPVITRITGAVEHVEYCGEEGTANMLLVAPCTANTISKMTLGIDDTPPTTFATTAIGSGIPVLVVPAMHGSMYNHLAVRENIERLKGMGVRLMDPLIDENTAKIAANEDIVLEVQRILGDGSLGGRKVVITGGGNMERIDAIRVLTNRSSGRTGVELAREAFRRGADVTLVHPRPQ--G-LYGITEVEAVSAKDMTRSV-----LDEMEK-GCDLFISSAAISDYTFEPVDHKIKSGQEALTLTLRPAPKLMRKVREQYPDLNIIGFKAEANLDKDGLIASAKELMEKYGLSMVVANDVGKGGMGTRDNTV------YILDSSGGETGPVTGDKQVIAGAVLDRF------------------------------------------------------TEVNG------------------------------------------------
29364	GC_00000729	ANME_2a_sp__Agg_24028b2	731	0			192952.MM_2283	ko00000, ko00001, ko00002, ko01000	192952.MM_2283	ko:K13038	192952.MM_2283	M00120	192952.MM_2283	ko00770, ko01100, map00770, map01100			M00120|M00914	Pathway modules; Metabolism of cofactors and vitamins; Cofactor and vitamin metabolism|Pathway modules; Metabolism of cofactors and vitamins; Cofactor and vitamin metabolism	192952.MM_2283	4.1.1.36, 6.3.2.5	192952.MM_2283	Methanomicrobia	192952.MM_2283	dfp			192952.MM_2283	dfp :: Catalyzes two steps in the biosynthesis of coenzyme A. In the first step cysteine is conjugated to 4'-phosphopantothenate to form 4-phosphopantothenoylcysteine, in the latter compound is decarboxylated to form 4'-phosphopantotheine	M00120|M00914	Coenzyme A biosynthesis, pantothenate => CoA|Coenzyme A biosynthesis, archaea, 2-oxoisovalerate => 4-phosphopantoate => CoA			COG0452	Pantothenate/CoA biosynthesis	PF04127.15	DNA / pantothenate metabolism flavoprotein	K13038	phosphopantothenoylcysteine decarboxylase / phosphopantothenate---cysteine ligase [EC:4.1.1.36 6.3.2.5]	H	Coenzyme transport and metabolism	COG0452	Phosphopantothenoylcysteine synthetase/decarboxylase CoaBC (CoaBC) (PDB:3QJG)	--------------------------------------------------------MNNHPTLLLTGTLSATLKNRTIVLAVTGSIAAVRTIELARELVRHGATVRAVMSQASKGIIHPDALHYATGHPVITRITGAVEHVEYCGEEGTANMLLVAPCTANTISKMTLGIDDTPPTTFATTAIGSGIPVLVVPAMHGSMYNHLAVRENIERLKGMGVRLMDPLIDENTAKIAANEDIVLEVQRILGDGSLGGRKVVITGGGNMERIDAIRVLTNRSSGRTGVELAREAFRRGADVTLVHPRPQ--G-LYGITEVEAVSAKDMTRSV-----LDEMEK-GCDLFISSAAISDYTFEPVDHKIKSGQEALTLTLRPAPKLMRKVREQYPDLNIIGFKAEANLDKDGLIASAKELMEKYGLSMVVANDVGKGGMGTRDNTV------YILDSSGGETGPVTGDKQVIAGAVLDRF------------------------------------------------------TEVNG------------------------------------------------
29365	GC_00000729	ANME_2a_sp__Agg_24170b2	871	0			192952.MM_2283	ko00000, ko00001, ko00002, ko01000	192952.MM_2283	ko:K13038	192952.MM_2283	M00120	192952.MM_2283	ko00770, ko01100, map00770, map01100			M00120|M00914	Pathway modules; Metabolism of cofactors and vitamins; Cofactor and vitamin metabolism|Pathway modules; Metabolism of cofactors and vitamins; Cofactor and vitamin metabolism	192952.MM_2283	4.1.1.36, 6.3.2.5	192952.MM_2283	Methanomicrobia	192952.MM_2283	dfp			192952.MM_2283	dfp :: Catalyzes two steps in the biosynthesis of coenzyme A. In the first step cysteine is conjugated to 4'-phosphopantothenate to form 4-phosphopantothenoylcysteine, in the latter compound is decarboxylated to form 4'-phosphopantotheine	M00120|M00914	Coenzyme A biosynthesis, pantothenate => CoA|Coenzyme A biosynthesis, archaea, 2-oxoisovalerate => 4-phosphopantoate => CoA			COG0452	Pantothenate/CoA biosynthesis	PF04127.15	DNA / pantothenate metabolism flavoprotein	K13038	phosphopantothenoylcysteine decarboxylase / phosphopantothenate---cysteine ligase [EC:4.1.1.36 6.3.2.5]	H	Coenzyme transport and metabolism	COG0452	Phosphopantothenoylcysteine synthetase/decarboxylase CoaBC (CoaBC) (PDB:3QJG)	--------------------------------------------------------MNNHPTLLLTGTLSATLKNRTIVLAVTGSIAAVRTIELARELVRHGATVRAVMSQASKGIIHPDALHYATGHPVITRITGAVEHVEYCGEEGTANMLLVAPCTANTISKMTLGIDDTPPTTFATTAIGSGIPVLVVPAMHGSMYNHLAVRENIERLKGMGVRLMDPLIDENTAKIAANEDIVLEVQRILGDGSLGGRKVVITGGGNMERIDAIRVLTNRSSGRTGVELAREAFRRGADVTLVHPRPQ--G-LYGITEVEAVSAKDMTRSV-----LDEMEK-GCDLFISSAAISDYTFEPVDHKIKSGQEALTLTLRPAPKLMRKVREQYPDLNIIGFKAEANLDKDGLIASAKELMEKYGLSMVVANDVGKGGMGTRDNTV------YILDSSGGETGPVTGDKQVIAGAVLDRF------------------------------------------------------TEVNG------------------------------------------------
29366	GC_00000729	ANME_2a_sp__Agg_24214b1	3010	0			192952.MM_2283	ko00000, ko00001, ko00002, ko01000	192952.MM_2283	ko:K13038	192952.MM_2283	M00120	192952.MM_2283	ko00770, ko01100, map00770, map01100			M00120|M00914	Pathway modules; Metabolism of cofactors and vitamins; Cofactor and vitamin metabolism|Pathway modules; Metabolism of cofactors and vitamins; Cofactor and vitamin metabolism	192952.MM_2283	4.1.1.36, 6.3.2.5	192952.MM_2283	Methanomicrobia	192952.MM_2283	dfp			192952.MM_2283	dfp :: Catalyzes two steps in the biosynthesis of coenzyme A. In the first step cysteine is conjugated to 4'-phosphopantothenate to form 4-phosphopantothenoylcysteine, in the latter compound is decarboxylated to form 4'-phosphopantotheine	M00120|M00914	Coenzyme A biosynthesis, pantothenate => CoA|Coenzyme A biosynthesis, archaea, 2-oxoisovalerate => 4-phosphopantoate => CoA			COG0452	Pantothenate/CoA biosynthesis	PF04127.15	DNA / pantothenate metabolism flavoprotein	K13038	phosphopantothenoylcysteine decarboxylase / phosphopantothenate---cysteine ligase [EC:4.1.1.36 6.3.2.5]	H	Coenzyme transport and metabolism	COG0452	Phosphopantothenoylcysteine synthetase/decarboxylase CoaBC (CoaBC) (PDB:3QJG)	--------------------------------------------------------MNNHPTLLLTDTLSATLKERTIVLAVTGSIAAVRTIELARELVRHGATVRAVMSQAAQGIIHIDALHYATGHPVITRITGAVEHVEYCGGEGTADLLLVAPCTANTISKMSLGIDDTPPTTFATTAMGSGIPVLVVPAMHGSMYDHLAVRENIGKLINMGVLLMDPLIDEKTAKMTANEDIVLEVQRILGDGSLGGKRVVITGGGTMERIDAIRVLTNRSSGRTGVELAREAYRRGADVTLVHPRLQ--G-LYGITEVEAVPAKDMTNSV-----LDEIGK-GCDLFISSAAISDYTIEPVDHKIKSGKEALTLTLRPAPKMLQDIRKKYPDLDIIGFKAEASVDKDELIESARELMAKYGLSMVVANDVGEGGMGTPDNTV------FILDSSGSETGPVTGDKRVISGAVLDKF------------------------------------------------------IEVNG------------------------------------------------
29367	GC_00000729	ANME_2b_sp__HR1_GCF_002926195_1	1209	0			192952.MM_2283	ko00000, ko00001, ko00002, ko01000	192952.MM_2283	ko:K13038	192952.MM_2283	M00120	192952.MM_2283	ko00770, ko01100, map00770, map01100			M00120|M00914	Pathway modules; Metabolism of cofactors and vitamins; Cofactor and vitamin metabolism|Pathway modules; Metabolism of cofactors and vitamins; Cofactor and vitamin metabolism	192952.MM_2283	4.1.1.36, 6.3.2.5	192952.MM_2283	Methanomicrobia	192952.MM_2283	dfp			192952.MM_2283	dfp :: Catalyzes two steps in the biosynthesis of coenzyme A. In the first step cysteine is conjugated to 4'-phosphopantothenate to form 4-phosphopantothenoylcysteine, in the latter compound is decarboxylated to form 4'-phosphopantotheine	M00120|M00914	Coenzyme A biosynthesis, pantothenate => CoA|Coenzyme A biosynthesis, archaea, 2-oxoisovalerate => 4-phosphopantoate => CoA			COG0452	Pantothenate/CoA biosynthesis	PF04127.15	DNA / pantothenate metabolism flavoprotein	K13038	phosphopantothenoylcysteine decarboxylase / phosphopantothenate---cysteine ligase [EC:4.1.1.36 6.3.2.5]	H	Coenzyme transport and metabolism	COG0452	Phosphopantothenoylcysteine synthetase/decarboxylase CoaBC (CoaBC) (PDB:3QJG)	--------------------------------------------------------MTDHPTQQIYQTLSDTLHNKTIILAVTGSIAAVRTIELSRELIRHGARIKAVMSSAATNIIHPDALHYATASPVITRISGAVEHVEYCGEEGSADLLLIAPCTANTISKIAVGIDDTPVTTFATTALGSGKQILIVPAMHGSMYNHLAIRDNIDKLRAMGIHIIDPVIEEHSAKIAANEDIVLVVRRLLGDGRLNNKRIIITGGGTMERIDPIRILTSRASGLTGIALAQESYYRGADVVLIHPKKR--E-LYGITEIEAVSTCDMICCV-----LDEIKK-GCDLLISSAAISDYTVKPEAMKIPSQQNELTLTLYPTPKLLQTVREDFPGLPVIGFKALANVSKEQLLISAQNLMKKNGLSMVVANDVGKEGMGSNENTV------CILDSSGIGTGPVSGNKTAIARTIIDRI------------------------------------------------------IEVWGC-----------------------------------------------
29368	GC_00000729	ANME_3_sp__HMMV	179	0			269797.Mbar_A3256	ko00000, ko00001, ko00002, ko01000	269797.Mbar_A3256	ko:K13038	269797.Mbar_A3256	M00120	269797.Mbar_A3256	ko00770, ko01100, map00770, map01100			M00120|M00914	Pathway modules; Metabolism of cofactors and vitamins; Cofactor and vitamin metabolism|Pathway modules; Metabolism of cofactors and vitamins; Cofactor and vitamin metabolism	269797.Mbar_A3256	4.1.1.36, 6.3.2.5	269797.Mbar_A3256	Methanomicrobia	269797.Mbar_A3256	dfp			269797.Mbar_A3256	dfp :: Catalyzes two steps in the biosynthesis of coenzyme A. In the first step cysteine is conjugated to 4'-phosphopantothenate to form 4-phosphopantothenoylcysteine, in the latter compound is decarboxylated to form 4'-phosphopantotheine	M00120|M00914	Coenzyme A biosynthesis, pantothenate => CoA|Coenzyme A biosynthesis, archaea, 2-oxoisovalerate => 4-phosphopantoate => CoA			COG0452	Pantothenate/CoA biosynthesis	PF04127.15	DNA / pantothenate metabolism flavoprotein	K13038	phosphopantothenoylcysteine decarboxylase / phosphopantothenate---cysteine ligase [EC:4.1.1.36 6.3.2.5]	H	Coenzyme transport and metabolism	COG0452	Phosphopantothenoylcysteine synthetase/decarboxylase CoaBC (CoaBC) (PDB:3QJG)	-----------------------------------------------------MIHHNSHPTLQIKGQVSKSLAGKTIVIGVTGSIAAVHVVELARELIRNGADVYAVTTPAAERIIHPDALGYATGNEVITKLTGKIEHVEFCGLNGHADLLLIAPATANTIGKIAQGIDDTPVTTFATTAIGSNIPVVIVPAMHGSMYDHPAVTGNIGKLKEWGLTFIDPRLEEGIAKIAPNDMIVLGVERALGKHDLAGKRIIITSGANAEPIDPIRILTNRSSGKTGVEIAIEAFRRGADVTIVHRNRL--G-IFGIREVFVETANDMTDAV-----LSELDM-EYDALISAAAISDYTIDAASSKIKSGE-GLVLKFKPTRKLIREARDKYPDLAIIGFKAETGVTPDELIKRACDSLSESKLDLVVANEVEISGMGTDGNEV------YLVGKDVLKPLHVSGSKHLIASVLLDEL------------------------------------------------------HGIFGEK----------------------------------------------
29369	GC_00000729	ANME_3_sp__HMMV2	2106	0			269797.Mbar_A3256	ko00000, ko00001, ko00002, ko01000	269797.Mbar_A3256	ko:K13038	269797.Mbar_A3256	M00120	269797.Mbar_A3256	ko00770, ko01100, map00770, map01100			M00120|M00914	Pathway modules; Metabolism of cofactors and vitamins; Cofactor and vitamin metabolism|Pathway modules; Metabolism of cofactors and vitamins; Cofactor and vitamin metabolism	269797.Mbar_A3256	4.1.1.36, 6.3.2.5	269797.Mbar_A3256	Methanomicrobia	269797.Mbar_A3256	dfp			269797.Mbar_A3256	dfp :: Catalyzes two steps in the biosynthesis of coenzyme A. In the first step cysteine is conjugated to 4'-phosphopantothenate to form 4-phosphopantothenoylcysteine, in the latter compound is decarboxylated to form 4'-phosphopantotheine	M00120|M00914	Coenzyme A biosynthesis, pantothenate => CoA|Coenzyme A biosynthesis, archaea, 2-oxoisovalerate => 4-phosphopantoate => CoA			COG0452	Pantothenate/CoA biosynthesis	PF04127.15	DNA / pantothenate metabolism flavoprotein	K13038	phosphopantothenoylcysteine decarboxylase / phosphopantothenate---cysteine ligase [EC:4.1.1.36 6.3.2.5]	H	Coenzyme transport and metabolism	COG0452	Phosphopantothenoylcysteine synthetase/decarboxylase CoaBC (CoaBC) (PDB:3QJG)	-----------------------------------------------------MTNINSHPTLWIKEQKSRSLVGKTIVIGVTGSIAAVRIVELAREFIRNGADVYAVTTPAAERIIHPDALGYATGNDVITKLTGKIEHVEFCGLKGRADLLLIAPATANTIGKMAQGIDDTPVTTFATTAIGSNVPVIVVPAMHGAMYNHPAVTANIEKMKEWGVTFIDPRLEEGIAKLATNEMIVLSAERALGNWNLAGKRIIVTSGANAESIDPIRILTNRSSGKTGIEIAFEAYRRGADVTIVHKNLL--G-IPGIKEIFAESANDMTNAV-----LDELGR-GYDALISAAAISDYTIDAASSKIKSGE-KLVLKFKPTRKLIKEAREKHPGLVITGFKAETGVTPDELMERAWNTLNESKLDMIVANEVGKGGIGADENEV------YIIGREVLKPLHMSGKKHFIACALLDEL------------------------------------------------------YEIFEAKGES-------------------------------------------
29370	GC_00000729	ANME_3_sp__Jaco_10860_bin3	1056	0			269797.Mbar_A3256	ko00000, ko00001, ko00002, ko01000	269797.Mbar_A3256	ko:K13038	269797.Mbar_A3256	M00120	269797.Mbar_A3256	ko00770, ko01100, map00770, map01100			M00120|M00914	Pathway modules; Metabolism of cofactors and vitamins; Cofactor and vitamin metabolism|Pathway modules; Metabolism of cofactors and vitamins; Cofactor and vitamin metabolism	269797.Mbar_A3256	4.1.1.36, 6.3.2.5	269797.Mbar_A3256	Methanomicrobia	269797.Mbar_A3256	dfp			269797.Mbar_A3256	dfp :: Catalyzes two steps in the biosynthesis of coenzyme A. In the first step cysteine is conjugated to 4'-phosphopantothenate to form 4-phosphopantothenoylcysteine, in the latter compound is decarboxylated to form 4'-phosphopantotheine	M00120|M00914	Coenzyme A biosynthesis, pantothenate => CoA|Coenzyme A biosynthesis, archaea, 2-oxoisovalerate => 4-phosphopantoate => CoA			COG0452	Pantothenate/CoA biosynthesis	PF04127.15	DNA / pantothenate metabolism flavoprotein	K13038	phosphopantothenoylcysteine decarboxylase / phosphopantothenate---cysteine ligase [EC:4.1.1.36 6.3.2.5]	H	Coenzyme transport and metabolism	COG0452	Phosphopantothenoylcysteine synthetase/decarboxylase CoaBC (CoaBC) (PDB:3QJG)	-----------------------------------------------------MIRHNLHPTLQIKEQTSNSLAGKTIVIGVTGSIAAVHVVELARELIRNGADVYAVTTPAAERIIHPDALFYATGNKVITKLTGKIEHVGFCGLNGCADLLLIAPATANTIGKIAQGIDDTPVTTFATTAIGSNIPVVIVPAMHGSMYDHPAVTKNITTLKKWKLLIIDPRLEEGVAKIASNDMIVLGVERILGSHDLAGKRIIITSGANTEPIDPIRILTSRSSGKTGVEIAIEAFRRGADVTIVHRNYL--G-IPQIKELFVESANAMTDIV-----LSELDR-GYDALISAASISDYTLDAASSKIKSGE-GLVLNLKPTRKMIREARDKYPDLVITGFKAETGVTPDELIKRAWDTLIGSKLDLIVANDVGTSGMGTDENEV------YLLGKDVLEPLHVSGNKRLIASALLDEL------------------------------------------------------HDILGEK----------------------------------------------
29371	GC_00000729	ANME_3_sp__Jaco_10860_coassembly	1553	0			269797.Mbar_A3256	ko00000, ko00001, ko00002, ko01000	269797.Mbar_A3256	ko:K13038	269797.Mbar_A3256	M00120	269797.Mbar_A3256	ko00770, ko01100, map00770, map01100			M00120|M00914	Pathway modules; Metabolism of cofactors and vitamins; Cofactor and vitamin metabolism|Pathway modules; Metabolism of cofactors and vitamins; Cofactor and vitamin metabolism	269797.Mbar_A3256	4.1.1.36, 6.3.2.5	269797.Mbar_A3256	Methanomicrobia	269797.Mbar_A3256	dfp			269797.Mbar_A3256	dfp :: Catalyzes two steps in the biosynthesis of coenzyme A. In the first step cysteine is conjugated to 4'-phosphopantothenate to form 4-phosphopantothenoylcysteine, in the latter compound is decarboxylated to form 4'-phosphopantotheine	M00120|M00914	Coenzyme A biosynthesis, pantothenate => CoA|Coenzyme A biosynthesis, archaea, 2-oxoisovalerate => 4-phosphopantoate => CoA			COG0452	Pantothenate/CoA biosynthesis	PF04127.15	DNA / pantothenate metabolism flavoprotein	K13038	phosphopantothenoylcysteine decarboxylase / phosphopantothenate---cysteine ligase [EC:4.1.1.36 6.3.2.5]	H	Coenzyme transport and metabolism	COG0452	Phosphopantothenoylcysteine synthetase/decarboxylase CoaBC (CoaBC) (PDB:3QJG)	-----------------------------------------------------MILHNSHPTLRIKEQKSKSLAGKTIVIGVTGSIAAVHVIELARELIRNGADVYAVTTPAAERIIHPDALFYATGNKVITKLTGNIEHVGFCGLNGCADLLLIAPATANTIGKIAQGIDDTPVTTFATTAIGSNIPVVIVPAMHGSMYDHPAVTKNIMKLKEWEITFIDPRLEEGIAKIASNDAIVLGVEQVLGNHDLAGKRIIITSGANAESIDPIRILTNRSSGKTGVEIAIEAFRRGADVTIVHRNHL--G-IPHIKEVFVESANDMIDVV-----LSELDR-GYDALISAAAISDYTIDAVLSKIRSGD-ELVLKFKSTRKLIREARERHPDLIIIGFKAETGVTPDELMKRAWDTLNGSKLDMIIANDVGIGGIGTDDNEV------YLLCKNVLKPLHVSGNKRLIASVLLNKL------------------------------------------------------HDIFWDK----------------------------------------------
29372	GC_00000729	ANME_3_sp__Jaco_10926_bin1	1095	0			269797.Mbar_A3256	ko00000, ko00001, ko00002, ko01000	269797.Mbar_A3256	ko:K13038	269797.Mbar_A3256	M00120	269797.Mbar_A3256	ko00770, ko01100, map00770, map01100			M00120|M00914	Pathway modules; Metabolism of cofactors and vitamins; Cofactor and vitamin metabolism|Pathway modules; Metabolism of cofactors and vitamins; Cofactor and vitamin metabolism	269797.Mbar_A3256	4.1.1.36, 6.3.2.5	269797.Mbar_A3256	Methanomicrobia	269797.Mbar_A3256	dfp			269797.Mbar_A3256	dfp :: Catalyzes two steps in the biosynthesis of coenzyme A. In the first step cysteine is conjugated to 4'-phosphopantothenate to form 4-phosphopantothenoylcysteine, in the latter compound is decarboxylated to form 4'-phosphopantotheine	M00120|M00914	Coenzyme A biosynthesis, pantothenate => CoA|Coenzyme A biosynthesis, archaea, 2-oxoisovalerate => 4-phosphopantoate => CoA			COG0452	Pantothenate/CoA biosynthesis	PF04127.15	DNA / pantothenate metabolism flavoprotein	K13038	phosphopantothenoylcysteine decarboxylase / phosphopantothenate---cysteine ligase [EC:4.1.1.36 6.3.2.5]	H	Coenzyme transport and metabolism	COG0452	Phosphopantothenoylcysteine synthetase/decarboxylase CoaBC (CoaBC) (PDB:3QJG)	---------------------------------------------------------------------------------MTGSIAAVHVVELARELIRNGADVYAVTTPAAERIIHPDALFYATGNKVITKLTGKIEHVGFCGLNGCADLLLIAPATANTIGKIAQGIDDTPVTTFATTAIGSNIPVVIVPAMHGSMYDHPAVTKNITTLKKWKLLIIDPRLEEGVAKIASNDMIVLGVERILGSHDLAGKRIIITSGANTEPIDPIRILTSRSSGKTGVEIAIEAFRRGADVTIVHRNYL--G-IPQIKELFVESANAMTDIV-----LSELDR-GYDALISAASISDYTLDAASSKIKSGE-GLVLNLKPTRKMIREARDKYPDLVITGFKAETGVTPDELIKRAWDTLIGSKLDLIVANDVGTSGMGTDENEV------YLLGKDVLEPLHVSGNKRLIASALLDEL------------------------------------------------------HDILGEK----------------------------------------------
29373	GC_00000729	ANME_3_sp__Jaco_10926_bin4	1402	0			269797.Mbar_A3256	ko00000, ko00001, ko00002, ko01000	269797.Mbar_A3256	ko:K13038	269797.Mbar_A3256	M00120	269797.Mbar_A3256	ko00770, ko01100, map00770, map01100			M00120|M00914	Pathway modules; Metabolism of cofactors and vitamins; Cofactor and vitamin metabolism|Pathway modules; Metabolism of cofactors and vitamins; Cofactor and vitamin metabolism	269797.Mbar_A3256	4.1.1.36, 6.3.2.5	269797.Mbar_A3256	Methanomicrobia	269797.Mbar_A3256	dfp			269797.Mbar_A3256	dfp :: Catalyzes two steps in the biosynthesis of coenzyme A. In the first step cysteine is conjugated to 4'-phosphopantothenate to form 4-phosphopantothenoylcysteine, in the latter compound is decarboxylated to form 4'-phosphopantotheine	M00120|M00914	Coenzyme A biosynthesis, pantothenate => CoA|Coenzyme A biosynthesis, archaea, 2-oxoisovalerate => 4-phosphopantoate => CoA			COG0452	Pantothenate/CoA biosynthesis	PF04127.15	DNA / pantothenate metabolism flavoprotein	K13038	phosphopantothenoylcysteine decarboxylase / phosphopantothenate---cysteine ligase [EC:4.1.1.36 6.3.2.5]	H	Coenzyme transport and metabolism	COG0452	Phosphopantothenoylcysteine synthetase/decarboxylase CoaBC (CoaBC) (PDB:3QJG)	-----------------------------------------------------MILHNSHPTLRIKEQKSKSLAGKTIVIGVTGSIAAVHVIELARELIRNGADVYAVTTPAAERIIHPDALFYATGNKVITKLTGNIEHVGFCGLNGCADLLLIAPATANTIGKIAQGIDDTPVTTFATTAIGSNIPVVIVPAMHGSMYDHPAVTKNIMKLKEWEITFIDPRLEEGIAKIASNDAIVLGVEQVLGNHDLAGKRIIITSGANAESIDPIRILTNRSSGKTGVEIAIEAFRRGADVTIVHRNHL--G-IPHIKEVFVESANDMIDVV-----LSELDR-GYDALISAAAISDYTIDAVLSKIRSGD-ELVLKFKSTRKLIREARERHPDLIIIGFKAETGVTPDELMKRAWDTLNGSKLDMIIANDVGIGGIGTDDNEV------YLLCKNVLKPLHVSGNKRLIASVLLDKL------------------------------------------------------HDIFWDK----------------------------------------------
29374	GC_00000729	ANME_3_sp__Jaco_11668_bin3	1165	0			269797.Mbar_A3256	ko00000, ko00001, ko00002, ko01000	269797.Mbar_A3256	ko:K13038	269797.Mbar_A3256	M00120	269797.Mbar_A3256	ko00770, ko01100, map00770, map01100			M00120|M00914	Pathway modules; Metabolism of cofactors and vitamins; Cofactor and vitamin metabolism|Pathway modules; Metabolism of cofactors and vitamins; Cofactor and vitamin metabolism	269797.Mbar_A3256	4.1.1.36, 6.3.2.5	269797.Mbar_A3256	Methanomicrobia	269797.Mbar_A3256	dfp			269797.Mbar_A3256	dfp :: Catalyzes two steps in the biosynthesis of coenzyme A. In the first step cysteine is conjugated to 4'-phosphopantothenate to form 4-phosphopantothenoylcysteine, in the latter compound is decarboxylated to form 4'-phosphopantotheine	M00120|M00914	Coenzyme A biosynthesis, pantothenate => CoA|Coenzyme A biosynthesis, archaea, 2-oxoisovalerate => 4-phosphopantoate => CoA			COG0452	Pantothenate/CoA biosynthesis	PF04127.15	DNA / pantothenate metabolism flavoprotein	K13038	phosphopantothenoylcysteine decarboxylase / phosphopantothenate---cysteine ligase [EC:4.1.1.36 6.3.2.5]	H	Coenzyme transport and metabolism	COG0452	Phosphopantothenoylcysteine synthetase/decarboxylase CoaBC (CoaBC) (PDB:3QJG)	-----------------------------------------------------MILHNSHPTLRIKEQKSKSLAGKTIVIGVTGSIAAVHVIELARELIRNGADVYAVTTPAAERIIHPDALFYATGNKVITKLTGNIEHVGFCGLNGCADLLLIAPATANTIGKIAQGIDDTPVTTFATTAIGSNIPVVIVPAMHGSMYDHPAVIKNIMKLKEWEITFIDPRLEEGIAKIASNDAIVLGVEQVLGNHDLAGKRIIITSGANAESIDPIRILTNRSSGKTGVEIAIEAFRRGADVTIVHRNHL--G-IPHIKEVFVESANDMIDVV-----LSELDR-EYDALISAAAISDYTIDAVLSKIRSGD-ELVLKFKSTRKLIREARERHPDLIIIGFKAETGVTPDELMKRAWDTLNGSKLDMIIANDVGIGGIGTDDNEV------YLLCKNVLKPLHVSGNKRLIASVLLNKL------------------------------------------------------HDIFWDK----------------------------------------------
29375	GC_00000729	ANME_3_sp__S4_bin26_refined	2114	0			679926.Mpet_1989	ko00000	679926.Mpet_1989	ko:K07101					679926.Mpet_1989	iAF692.Mbar_A3178	M00120|M00914	Pathway modules; Metabolism of cofactors and vitamins; Cofactor and vitamin metabolism|Pathway modules; Metabolism of cofactors and vitamins; Cofactor and vitamin metabolism			679926.Mpet_1989	Methanomicrobia					679926.Mpet_1989	Phosphoribosyl transferase domain	M00120|M00914	Coenzyme A biosynthesis, pantothenate => CoA|Coenzyme A biosynthesis, archaea, 2-oxoisovalerate => 4-phosphopantoate => CoA			COG0452	Pantothenate/CoA biosynthesis	PF04127.15	DNA / pantothenate metabolism flavoprotein	K13038	phosphopantothenoylcysteine decarboxylase / phosphopantothenate---cysteine ligase [EC:4.1.1.36 6.3.2.5]	H	Coenzyme transport and metabolism	COG0452	Phosphopantothenoylcysteine synthetase/decarboxylase CoaBC (CoaBC) (PDB:3QJG)	-----------------------------------------------------MTNINSHPTLWIKEQKSRSLVGKTIVIGVTGSIAAVRIVELAREFIRNGADVYAVTTPAAERIIHPDALGYATGNDVITKLTGKIEHVEFCGLKGRADLLLIAPATANTIGKMAQGIDDTPVTTFATTAIGSNVPVIVVPAMHEAMYNHPAVTANIEKMKEWGVTFIDPRLEEGIAKLATNEMIVLSAERALGNRNLAGKRIIVTSGANAESIDPIRILTNRSSGKTGIEIAFEAYRRGANVTIVHKNLL--G-IPGIKEIFAESANDMTNAV-----LDELED-GYDALISAAAISDYTIDAASSKIKSGE-KLVLKFKPTRKLIKEAREKHPGLVITGFKAETGVTPDELMERAWNTLNESKLDMIVANEVGKGGIGADENEV------YIIGREVLKPLHMSGKKHFIACALLDEL------------------------------------------------------YEIFEAKGES-------------------------------------------
29376	GC_00000729	ANME_3_sp__S7_bin36_refined	132	0			269797.Mbar_A3256	ko00000, ko00001, ko00002, ko01000	269797.Mbar_A3256	ko:K13038	269797.Mbar_A3256	M00120	269797.Mbar_A3256	ko00770, ko01100, map00770, map01100			M00120|M00914	Pathway modules; Metabolism of cofactors and vitamins; Cofactor and vitamin metabolism|Pathway modules; Metabolism of cofactors and vitamins; Cofactor and vitamin metabolism	269797.Mbar_A3256	4.1.1.36, 6.3.2.5	269797.Mbar_A3256	Methanomicrobia	269797.Mbar_A3256	dfp			269797.Mbar_A3256	dfp :: Catalyzes two steps in the biosynthesis of coenzyme A. In the first step cysteine is conjugated to 4'-phosphopantothenate to form 4-phosphopantothenoylcysteine, in the latter compound is decarboxylated to form 4'-phosphopantotheine	M00120|M00914	Coenzyme A biosynthesis, pantothenate => CoA|Coenzyme A biosynthesis, archaea, 2-oxoisovalerate => 4-phosphopantoate => CoA			COG0452	Pantothenate/CoA biosynthesis	PF04127.15	DNA / pantothenate metabolism flavoprotein	K13038	phosphopantothenoylcysteine decarboxylase / phosphopantothenate---cysteine ligase [EC:4.1.1.36 6.3.2.5]	H	Coenzyme transport and metabolism	COG0452	Phosphopantothenoylcysteine synthetase/decarboxylase CoaBC (CoaBC) (PDB:3QJG)	-----------------------------------------------------MTNISSHPTLWIKEQKSRSLVGKTIVIGVTGSIAAVRIVELAREFIRNGADVYAVTTPAAERIIHPDALGYATGNDVITKLTGKIEHVEFCGLKGRADLLLIAPATANTIGKIAQGIDDTPVTTFATTAIGSNIPVIVVPAMHGAMYNHPAVTANIEKMKEWGVTFIDPRLEEGIAKLATNEMIVLSAERALGNRNLAGKRIIVTSGANAESIDPIRILTNRSSGKTGIEIAFEAYRRGADVTIVHKNRL--G-IPGIKEIFAESANDMTDAV-----LAELER-GYNALISAAAISDYTIDAASSKIKSGE-KLVLKFKPTRKLIKEAREKHPGLVITGFKAETGVTPDELMERAWNTLNESKLDMIVANEVGKGGIGADENEV------YIIGREVLKPLHMSGKKHFIACALLDEL------------------------------------------------------YEIFEAKGES-------------------------------------------
29377	GC_00000729	Methanimicrococcus_blatticola_GCF_004363215_1	1067	0			192952.MM_2283	ko00000, ko00001, ko00002, ko01000	192952.MM_2283	ko:K13038	192952.MM_2283	M00120	192952.MM_2283	ko00770, ko01100, map00770, map01100			M00120|M00914	Pathway modules; Metabolism of cofactors and vitamins; Cofactor and vitamin metabolism|Pathway modules; Metabolism of cofactors and vitamins; Cofactor and vitamin metabolism	192952.MM_2283	4.1.1.36, 6.3.2.5	192952.MM_2283	Methanomicrobia	192952.MM_2283	dfp			192952.MM_2283	dfp :: Catalyzes two steps in the biosynthesis of coenzyme A. In the first step cysteine is conjugated to 4'-phosphopantothenate to form 4-phosphopantothenoylcysteine, in the latter compound is decarboxylated to form 4'-phosphopantotheine	M00120|M00914	Coenzyme A biosynthesis, pantothenate => CoA|Coenzyme A biosynthesis, archaea, 2-oxoisovalerate => 4-phosphopantoate => CoA			COG0452	Pantothenate/CoA biosynthesis	PF04127.15	DNA / pantothenate metabolism flavoprotein	K13038	phosphopantothenoylcysteine decarboxylase / phosphopantothenate---cysteine ligase [EC:4.1.1.36 6.3.2.5]	H	Coenzyme transport and metabolism	COG0452	Phosphopantothenoylcysteine synthetase/decarboxylase CoaBC (CoaBC) (PDB:3QJG)	MINVINQKTVKLFVYILLFHKKINFHYFILFMRVLKMENNQKFDSGDFISEEKAAASPVHPTLWIQEAKGTVLSGKTIVIGVTGSIAAVETVKLARELIRYGATVYAVMTDAARQIIHEDALHYATGNPVMTKLTGRVEHVEFFGSKGAADLFLIAPATANTISKIAAGIDDTPVTTFATTAIGEGKKVMIVPAMHESMYRHPKVLENLKTLESWGIDIIGPRVEEGIAKIAGNDEIVLRVLRELGDHSLSGKTVFVTSGSTAESIDPIRLLTNRASGKTGDALAKEAYIRGAEVYLFHRGKSSWGHLPHFHDIHTESVQEMIEAVTEKIALADIPLSGKNILISAAAISDYTVEAADSKIKSGERELTIKLKPTKKLIEEACYTDPNIFIVGFKAETDVSYQELINSAASKIDAGIADVVVANDVKEKGMGTNENDVYVVTKDYLINHDLKTVVPISGNKEKIAAELFDLICVEADSDAPQVFIDLEIRTTEPDDETERTDHEETNHDETDHEEPVLNMLEDTIDDHILNEEIDNSDSSSTLLAPSDAPISSNSDASGSKKTLRRKPAQMRGRIFKRN
29378	GC_00000729	Methanococcoides_burtonii_GCF_000013725_1	1272	0			269797.Mbar_A3256	ko00000, ko00001, ko00002, ko01000	269797.Mbar_A3256	ko:K13038	269797.Mbar_A3256	M00120	269797.Mbar_A3256	ko00770, ko01100, map00770, map01100			M00120|M00914	Pathway modules; Metabolism of cofactors and vitamins; Cofactor and vitamin metabolism|Pathway modules; Metabolism of cofactors and vitamins; Cofactor and vitamin metabolism	269797.Mbar_A3256	4.1.1.36, 6.3.2.5	269797.Mbar_A3256	Methanomicrobia	269797.Mbar_A3256	dfp			269797.Mbar_A3256	dfp :: Catalyzes two steps in the biosynthesis of coenzyme A. In the first step cysteine is conjugated to 4'-phosphopantothenate to form 4-phosphopantothenoylcysteine, in the latter compound is decarboxylated to form 4'-phosphopantotheine	M00120|M00914	Coenzyme A biosynthesis, pantothenate => CoA|Coenzyme A biosynthesis, archaea, 2-oxoisovalerate => 4-phosphopantoate => CoA			COG0452	Pantothenate/CoA biosynthesis	PF04127.15	DNA / pantothenate metabolism flavoprotein	K13038	phosphopantothenoylcysteine decarboxylase / phosphopantothenate---cysteine ligase [EC:4.1.1.36 6.3.2.5]	H	Coenzyme transport and metabolism	COG0452	Phosphopantothenoylcysteine synthetase/decarboxylase CoaBC (CoaBC) (PDB:3QJG)	------------------------------------------------------MNTSHHPTMWIKGQKSASLSGKTIVLAVTGSIGAVRVIELARELIRNGADVYGVMSEAAQHIIHKDALHYATGHEVITDLAGEVEHVKFCGAEGCADLLLIAPATANTIGKMAVGVDDTPVTTFATTAIGSGIPVIIVPAMHNSMYEHPAVMENIDKLKGWDISFVGPHLSEGIAKIASNEQIVLAVERVLGSSVLFGKKVLITSGATAESIDPIRIITNRSSGTTGREIALEFYRRGADVTVVHKGKL--D-LDGIREILVESAGQMVDAT-----LKELEH-DYDMLISAAAISDYTIDAMDDKIKSGG-DISLKFRSTRKLIREVRDAYPYISLIGFKAEAYISEDELIARAKDSMKDADLDMVVANEVGTSGMGTIDNDV------YIIPAENGEITHVSGNKRLIAEALADNI------------------------------------------------------EDMLTKRELNVN-----------------------------------------
29379	GC_00000729	Methanococcoides_methylutens_GCF_000765475_1	1057	0			1094980.Mpsy_0999	ko00000, ko00001, ko00002, ko01000	1094980.Mpsy_0999	ko:K13038	1094980.Mpsy_0999	M00120	1094980.Mpsy_0999	ko00770, ko01100, map00770, map01100			M00120|M00914	Pathway modules; Metabolism of cofactors and vitamins; Cofactor and vitamin metabolism|Pathway modules; Metabolism of cofactors and vitamins; Cofactor and vitamin metabolism	1094980.Mpsy_0999	4.1.1.36, 6.3.2.5	1094980.Mpsy_0999	Methanomicrobia	1094980.Mpsy_0999	dfp			1094980.Mpsy_0999	dfp :: Catalyzes two steps in the biosynthesis of coenzyme A. In the first step cysteine is conjugated to 4'-phosphopantothenate to form 4-phosphopantothenoylcysteine, in the latter compound is decarboxylated to form 4'-phosphopantotheine	M00120|M00914	Coenzyme A biosynthesis, pantothenate => CoA|Coenzyme A biosynthesis, archaea, 2-oxoisovalerate => 4-phosphopantoate => CoA			COG0452	Pantothenate/CoA biosynthesis	PF04127.15	DNA / pantothenate metabolism flavoprotein	K13038	phosphopantothenoylcysteine decarboxylase / phosphopantothenate---cysteine ligase [EC:4.1.1.36 6.3.2.5]	H	Coenzyme transport and metabolism	COG0452	Phosphopantothenoylcysteine synthetase/decarboxylase CoaBC (CoaBC) (PDB:3QJG)	----------------------------------MPFFEKLSVSYLSLEHKVVLMKMSRHPTMWIKGQSSASLSGKVIVIAVTGSIAAVRVVELARELIRNGAEVYAVMSKEAQHILHPYALHYATGHDVIIKITGEVEHVKFFGSEGCADLLLVAPATANTIGKMACGIDDTPVTTFATTAMGEGTPVIVVPAMHNSMYEHPAVMENINKLQDWDITFVGPHLNEGIAKIASNEQIVLAVERSLGSSTLAGKKVLITSGATAEAIDPIRVITNRASGRTGREIALEFYRRGAEVTVVHNGRL--D-SEGVNEILVESAGEMIDAT-----LRELEH-GYDMLISAAAISDYTLDAQDNKIKSGG-DLNLKFRSTRKLIREVRDAYPDISIVGFKAEAGITEDELITRAKESLNAAELDMVVANEVSITGMGTVENDV------HIISAMDGGIAHVSGNKRLIAETLADNV------------------------------------------------------EAIFRKRDSDVN-----------------------------------------
29380	GC_00000729	Methanococcoides_methylutens_GCF_000970325_1	1743	0			192952.MM_2283	ko00000, ko00001, ko00002, ko01000	192952.MM_2283	ko:K13038	192952.MM_2283	M00120	192952.MM_2283	ko00770, ko01100, map00770, map01100			M00120|M00914	Pathway modules; Metabolism of cofactors and vitamins; Cofactor and vitamin metabolism|Pathway modules; Metabolism of cofactors and vitamins; Cofactor and vitamin metabolism	192952.MM_2283	4.1.1.36, 6.3.2.5	192952.MM_2283	Methanomicrobia	192952.MM_2283	dfp			192952.MM_2283	dfp :: Catalyzes two steps in the biosynthesis of coenzyme A. In the first step cysteine is conjugated to 4'-phosphopantothenate to form 4-phosphopantothenoylcysteine, in the latter compound is decarboxylated to form 4'-phosphopantotheine	M00120|M00914	Coenzyme A biosynthesis, pantothenate => CoA|Coenzyme A biosynthesis, archaea, 2-oxoisovalerate => 4-phosphopantoate => CoA			COG0452	Pantothenate/CoA biosynthesis	PF04127.15	DNA / pantothenate metabolism flavoprotein	K13038	phosphopantothenoylcysteine decarboxylase / phosphopantothenate---cysteine ligase [EC:4.1.1.36 6.3.2.5]	H	Coenzyme transport and metabolism	COG0452	Phosphopantothenoylcysteine synthetase/decarboxylase CoaBC (CoaBC) (PDB:3QJG)	--------------------------------------------------------------MWIKGQSSASLSGKVIVIAVTGSIAAVRVVELARELIRNGAEVYAVMSKEAQHILHPYALHYATGHDVITEITGEVEHVKFFGSEGCADLLLVAPATANTIGKMAYGIDDTPVTTFATTAMGEGAPVIVVPAMHNSMYEHPAVMENINKLQDWDVTFVGPHLEEGIAKIASNDQILLEVERSLGSSTLLGKKVLITSGATAESIDPIRVITNRSSGRTGREIAMEFYRRGAEVTVVHNGRL--D-SEGVNEILVESAGEMIDAT-----LRELEH-GYDMLISAAAISDYTLDASESKIKSGE-DLSLKFRSTRKLIREVRNAYPEISIVGFKAEAGITEAELITRARESLEAADLDMVVANEVSITGMGTVENDV------HIISARDDAITHVSGNKRLIAETLADNV------------------------------------------------------EEIFRKN----------------------------------------------
29381	GC_00000729	Methanococcoides_sp__AM1_GCF_900774055_1	2163	0			192952.MM_2283	ko00000, ko00001, ko00002, ko01000	192952.MM_2283	ko:K13038	192952.MM_2283	M00120	192952.MM_2283	ko00770, ko01100, map00770, map01100			M00120|M00914	Pathway modules; Metabolism of cofactors and vitamins; Cofactor and vitamin metabolism|Pathway modules; Metabolism of cofactors and vitamins; Cofactor and vitamin metabolism	192952.MM_2283	4.1.1.36, 6.3.2.5	192952.MM_2283	Methanomicrobia	192952.MM_2283	dfp			192952.MM_2283	dfp :: Catalyzes two steps in the biosynthesis of coenzyme A. In the first step cysteine is conjugated to 4'-phosphopantothenate to form 4-phosphopantothenoylcysteine, in the latter compound is decarboxylated to form 4'-phosphopantotheine	M00120|M00914	Coenzyme A biosynthesis, pantothenate => CoA|Coenzyme A biosynthesis, archaea, 2-oxoisovalerate => 4-phosphopantoate => CoA			COG0452	Pantothenate/CoA biosynthesis	PF04127.15	DNA / pantothenate metabolism flavoprotein	K13038	phosphopantothenoylcysteine decarboxylase / phosphopantothenate---cysteine ligase [EC:4.1.1.36 6.3.2.5]	H	Coenzyme transport and metabolism	COG0452	Phosphopantothenoylcysteine synthetase/decarboxylase CoaBC (CoaBC) (PDB:3QJG)	----------------------------------MPFFEKLSVSYLSLEHKVDLMKMSRHPTIWIKGQSSASLSGKVIVIAVTGSIAAVRVVELARELIRNGAEVYAVMSKEAQHILHPYALHYATGHDVITEITGEVEHVKFFGSEGCADLLLVAPATANTIGKMAYGIDDTPVTTFATTAMGSGTPVIVVPAMHNSMYEHPAVMENINKLQDWDITFVGPHLNEGIAKIASNDQITLAVERSLGSSTLAGKKVIITSGATAEAIDPIRIITNRASGRTGREIALEFYRRGAEVTVVHNGRF--D-SEGVNEILVESAGEMIDAT-----LRELEH-GYDMLISAAAISDYTLDAQDNKIRSGG-ELNLKFRSTRKLIREVRDAYPDISIVGFKAEAGITEDELITRAKESLIAAELDMVVANEVSITGMGTVENDV------HIISAGDDGITHVSGNKRLIAETLADNV------------------------------------------------------EDMFGKRESDVN-----------------------------------------
29382	GC_00000729	Methanococcoides_sp__NM1_GCF_900774285_1	998	0			1094980.Mpsy_0999	ko00000, ko00001, ko00002, ko01000	1094980.Mpsy_0999	ko:K13038	1094980.Mpsy_0999	M00120	1094980.Mpsy_0999	ko00770, ko01100, map00770, map01100			M00120|M00914	Pathway modules; Metabolism of cofactors and vitamins; Cofactor and vitamin metabolism|Pathway modules; Metabolism of cofactors and vitamins; Cofactor and vitamin metabolism	1094980.Mpsy_0999	4.1.1.36, 6.3.2.5	1094980.Mpsy_0999	Methanomicrobia	1094980.Mpsy_0999	dfp			1094980.Mpsy_0999	dfp :: Catalyzes two steps in the biosynthesis of coenzyme A. In the first step cysteine is conjugated to 4'-phosphopantothenate to form 4-phosphopantothenoylcysteine, in the latter compound is decarboxylated to form 4'-phosphopantotheine	M00120|M00914	Coenzyme A biosynthesis, pantothenate => CoA|Coenzyme A biosynthesis, archaea, 2-oxoisovalerate => 4-phosphopantoate => CoA			COG0452	Pantothenate/CoA biosynthesis	PF04127.15	DNA / pantothenate metabolism flavoprotein	K13038	phosphopantothenoylcysteine decarboxylase / phosphopantothenate---cysteine ligase [EC:4.1.1.36 6.3.2.5]	H	Coenzyme transport and metabolism	COG0452	Phosphopantothenoylcysteine synthetase/decarboxylase CoaBC (CoaBC) (PDB:3QJG)	----------------------------------MPFFGKLSVSYLSLEHKVDLMKMSRHPTMWIKGQSSASLSGKVIVIAVTGSIAAVRVVELARELIRNGAEVYAVMSKEAQHILHPYALHYATGHDVMTEITGEVEHVKFFGSEGCADLLLVAPATANTIGKMAYGIDDTPVTTFATTAMGSGAPVIVVPAMHNSMYEHPAVMENINKLQDWDISFVGPHLEEGIAKIASNSQITLAVERSLGSSALAGKKVLITSGATAEAIDPIRVITNRSSGRTGREIALEFYRRGAEVTVVHNGRL--D-SEGLNEILVESAGEMIDAT-----LRELEN-GYDMLISAAAISDYTLDAQDNKIKSGG-DLTLKFRSTRKLIREVRDAYPDISIVGFKAETGITEDELILRAKEALRATELDMVVANEVSLTGMGTVENDV------HIISARNDEITHVSGNKRLIAETLADNV------------------------------------------------------EAIFGNRESDVN-----------------------------------------
29383	GC_00000729	Methanococcoides_vulcani_GCF_900111645_1	1301	0			1094980.Mpsy_0999	ko00000, ko00001, ko00002, ko01000	1094980.Mpsy_0999	ko:K13038	1094980.Mpsy_0999	M00120	1094980.Mpsy_0999	ko00770, ko01100, map00770, map01100			M00120|M00914	Pathway modules; Metabolism of cofactors and vitamins; Cofactor and vitamin metabolism|Pathway modules; Metabolism of cofactors and vitamins; Cofactor and vitamin metabolism	1094980.Mpsy_0999	4.1.1.36, 6.3.2.5	1094980.Mpsy_0999	Methanomicrobia	1094980.Mpsy_0999	dfp			1094980.Mpsy_0999	dfp :: Catalyzes two steps in the biosynthesis of coenzyme A. In the first step cysteine is conjugated to 4'-phosphopantothenate to form 4-phosphopantothenoylcysteine, in the latter compound is decarboxylated to form 4'-phosphopantotheine	M00120|M00914	Coenzyme A biosynthesis, pantothenate => CoA|Coenzyme A biosynthesis, archaea, 2-oxoisovalerate => 4-phosphopantoate => CoA			COG0452	Pantothenate/CoA biosynthesis	PF04127.15	DNA / pantothenate metabolism flavoprotein	K13038	phosphopantothenoylcysteine decarboxylase / phosphopantothenate---cysteine ligase [EC:4.1.1.36 6.3.2.5]	H	Coenzyme transport and metabolism	COG0452	Phosphopantothenoylcysteine synthetase/decarboxylase CoaBC (CoaBC) (PDB:3QJG)	------------------------------------------------------------------------------------------------------------MSKEAQHILHPYALHYATGHDVITEITGEVEHVKFFGSEGCADLLLVAPATANTIGKMAYGIDDTPVTTFATTAMGSGAPVIVVPAMHNSMYEHPAVMENINKLKDWDITFVGPHLNEGIAKIASNDQITLAVERSLGSSTLAGKKVLITSGATAEAIDPIRVITNRSSGRTGREIALEFYRRGAEVTVVHNGRL--D-CEGVNEILVESAGEMIDAT-----LRELEH-GYDMLISAAAISDYTLDAQDNKIKSGG-DLTLKFRSTRKLIREVRDAYPDISIVGFKAEAGITEDELILRAKEALRATELDMVVANEVSITGMGTVENDV------HIISARNDEITHVSGNKRLIAETLADNV------------------------------------------------------EAIFGNRESDVN-----------------------------------------
29384	GC_00000729	Methanohalobium_evestigatum_GCF_000196655_1	801	0			192952.MM_2283	ko00000, ko00001, ko00002, ko01000	192952.MM_2283	ko:K13038	192952.MM_2283	M00120	192952.MM_2283	ko00770, ko01100, map00770, map01100			M00120|M00914	Pathway modules; Metabolism of cofactors and vitamins; Cofactor and vitamin metabolism|Pathway modules; Metabolism of cofactors and vitamins; Cofactor and vitamin metabolism	192952.MM_2283	4.1.1.36, 6.3.2.5	192952.MM_2283	Methanomicrobia	192952.MM_2283	dfp			192952.MM_2283	dfp :: Catalyzes two steps in the biosynthesis of coenzyme A. In the first step cysteine is conjugated to 4'-phosphopantothenate to form 4-phosphopantothenoylcysteine, in the latter compound is decarboxylated to form 4'-phosphopantotheine	M00120|M00914	Coenzyme A biosynthesis, pantothenate => CoA|Coenzyme A biosynthesis, archaea, 2-oxoisovalerate => 4-phosphopantoate => CoA			COG0452	Pantothenate/CoA biosynthesis	PF04127.15	DNA / pantothenate metabolism flavoprotein	K13038	phosphopantothenoylcysteine decarboxylase / phosphopantothenate---cysteine ligase [EC:4.1.1.36 6.3.2.5]	H	Coenzyme transport and metabolism	COG0452	Phosphopantothenoylcysteine synthetase/decarboxylase CoaBC (CoaBC) (PDB:3QJG)	---------------------------------------------------MKNTAHQIHPTKWIKNQKSESLAGKTIVLGVTGSIAAVRVVDVARDLIRNGADVYAVTTEASEWIINPCALNYATGNNVITELTGDVEHVKFCGLNGCADLLVIVPATANTIGKIAGGIDDTPVTTFATTALGSNMPIIIVPAMHESMYNHPGVVENIDKLKSWGVSFVGPYFEEGVAKIAPNDTVVLNVERAARDGDLTGKRVLITGGATAESIDPIRILTNRSSGKTGMELALEAYRRGAYVTIVHRNYL--D-VQGINEIYVESADQMIDSV-----MDELEN-GYDAFISSAAISDYTLDYSSHKIKSGNDQLSLVLRPTRKLLNEVRKAYSELVITGFKVETGITEDELISRSQKLQQEHGLDLIVANNVGYKGMGDDTNEV------YIIDSDSGKPVHVSGSKRVIASKVFDNL------------------------------------------------------AEKLK------------------------------------------------
29385	GC_00000729	Methanohalophilus_euhalobius_GCF_900215215_1	2007	0			269797.Mbar_A3256	ko00000, ko00001, ko00002, ko01000	269797.Mbar_A3256	ko:K13038	269797.Mbar_A3256	M00120	269797.Mbar_A3256	ko00770, ko01100, map00770, map01100			M00120|M00914	Pathway modules; Metabolism of cofactors and vitamins; Cofactor and vitamin metabolism|Pathway modules; Metabolism of cofactors and vitamins; Cofactor and vitamin metabolism	269797.Mbar_A3256	4.1.1.36, 6.3.2.5	269797.Mbar_A3256	Methanomicrobia	269797.Mbar_A3256	dfp			269797.Mbar_A3256	dfp :: Catalyzes two steps in the biosynthesis of coenzyme A. In the first step cysteine is conjugated to 4'-phosphopantothenate to form 4-phosphopantothenoylcysteine, in the latter compound is decarboxylated to form 4'-phosphopantotheine	M00120|M00914	Coenzyme A biosynthesis, pantothenate => CoA|Coenzyme A biosynthesis, archaea, 2-oxoisovalerate => 4-phosphopantoate => CoA			COG0452	Pantothenate/CoA biosynthesis	PF04127.15	DNA / pantothenate metabolism flavoprotein	K13038	phosphopantothenoylcysteine decarboxylase / phosphopantothenate---cysteine ligase [EC:4.1.1.36 6.3.2.5]	H	Coenzyme transport and metabolism	COG0452	Phosphopantothenoylcysteine synthetase/decarboxylase CoaBC (CoaBC) (PDB:3QJG)	----------------------------------------------------------MHSTLWIKGTKSKSLEGKTVVLAVTGSIAAVRVVKLARELIRNGANVYAVMSEAATRILHPDALHYATGHEVITDITGGVEHVGMCGMQGMADLLLIAPATANTISKIAMGIDDTPVTTFATTAIGSGMPTIVVPAMHQSMYDHPAVHSNLEKLGSYDISLVGPRVEEGIAKIASNDDIVLAVERQLMGKKLAGKKIVLTSGATAEAIDPIRILTNRASGKTGQELAREAFRRGGDVTIIHRNEL--D-VDGINEVYAESAASMLDRC-----MEEIDR-GCDVFISSAAISDYTLDSSRSKIKSGQ-NLILEMHSTEKILPQVRGNHPYIVIVGFKAETGVDEKELVGSAARMLEEYGLDMVVANDVGAGGMGTSDNSV------YIL-QDGSSASHYSGSKRHLASVIMDRL------------------------------------------------------EQILL------------------------------------------------
29386	GC_00000729	Methanohalophilus_mahii_GCF_000025865_1	503	0			269797.Mbar_A3256	ko00000, ko00001, ko00002, ko01000	269797.Mbar_A3256	ko:K13038	269797.Mbar_A3256	M00120	269797.Mbar_A3256	ko00770, ko01100, map00770, map01100			M00120|M00914	Pathway modules; Metabolism of cofactors and vitamins; Cofactor and vitamin metabolism|Pathway modules; Metabolism of cofactors and vitamins; Cofactor and vitamin metabolism	269797.Mbar_A3256	4.1.1.36, 6.3.2.5	269797.Mbar_A3256	Methanomicrobia	269797.Mbar_A3256	dfp			269797.Mbar_A3256	dfp :: Catalyzes two steps in the biosynthesis of coenzyme A. In the first step cysteine is conjugated to 4'-phosphopantothenate to form 4-phosphopantothenoylcysteine, in the latter compound is decarboxylated to form 4'-phosphopantotheine	M00120|M00914	Coenzyme A biosynthesis, pantothenate => CoA|Coenzyme A biosynthesis, archaea, 2-oxoisovalerate => 4-phosphopantoate => CoA			COG0452	Pantothenate/CoA biosynthesis	PF04127.15	DNA / pantothenate metabolism flavoprotein	K13038	phosphopantothenoylcysteine decarboxylase / phosphopantothenate---cysteine ligase [EC:4.1.1.36 6.3.2.5]	H	Coenzyme transport and metabolism	COG0452	Phosphopantothenoylcysteine synthetase/decarboxylase CoaBC (CoaBC) (PDB:3QJG)	----------------------------------------------------------MHSTLWIKGTKSKSLEGKTVVLAVTGSIAAVRVVELARELIRNGANVYAVMSEAATRILHPDALHYATGHEVITDITGGVEHVGMCGLQGMADLLLIAPATANTISKIAMGIDDTPVTTFATTAIGSGVATIVVPAMHQSMYDHPAVNSNLEKLGSYGISLVGPRVEEGIAKIAPNDDIVLAVERELMGKKLAGKKIVLTSGATAEAIDPIRIITNRASGKTGQELAREAFRRGGDVTIIHRNEL--D-ADGINEVYAESAASMLDSC-----MEEIGR-GCDVFISSAAISDYTLDSLGSKIKSGQ-KLILEMHPTEKILPQVRSNYPAIVTVGFKAETGVGEKELVGSATRMLEEYGLDMVVANDVMAGGMGTSENSI------YIL-QDESSASHYSGSKRYLASIIMDRV------------------------------------------------------EQILL------------------------------------------------
29387	GC_00000729	Methanohalophilus_portucalensis_GCF_900177455_1	507	0			269797.Mbar_A3256	ko00000, ko00001, ko00002, ko01000	269797.Mbar_A3256	ko:K13038	269797.Mbar_A3256	M00120	269797.Mbar_A3256	ko00770, ko01100, map00770, map01100			M00120|M00914	Pathway modules; Metabolism of cofactors and vitamins; Cofactor and vitamin metabolism|Pathway modules; Metabolism of cofactors and vitamins; Cofactor and vitamin metabolism	269797.Mbar_A3256	4.1.1.36, 6.3.2.5	269797.Mbar_A3256	Methanomicrobia	269797.Mbar_A3256	dfp			269797.Mbar_A3256	dfp :: Catalyzes two steps in the biosynthesis of coenzyme A. In the first step cysteine is conjugated to 4'-phosphopantothenate to form 4-phosphopantothenoylcysteine, in the latter compound is decarboxylated to form 4'-phosphopantotheine	M00120|M00914	Coenzyme A biosynthesis, pantothenate => CoA|Coenzyme A biosynthesis, archaea, 2-oxoisovalerate => 4-phosphopantoate => CoA			COG0452	Pantothenate/CoA biosynthesis	PF04127.15	DNA / pantothenate metabolism flavoprotein	K13038	phosphopantothenoylcysteine decarboxylase / phosphopantothenate---cysteine ligase [EC:4.1.1.36 6.3.2.5]	H	Coenzyme transport and metabolism	COG0452	Phosphopantothenoylcysteine synthetase/decarboxylase CoaBC (CoaBC) (PDB:3QJG)	----------------------------------------------------------MHSTLWIKGTKSKSLEGKTVVLAVTGSIAAVRVVELARELIRNGANVYAVMSEAATRILHPDALHYATGHEVITDITGGVEHVGMCGIQGMADLLLIAPATANTISKIAMGIDDTPVTTFATTAIGSGVATIVVPAMHQSMYDHPAVHSNLEKLESYGISLVGPRVEEGIAKISPNDDIVLAVERELMGKKLAGKKIVLTSGATAEIIDPIRILTNRASGKTGQELAREAFRRGGDVTIIHRNEM--N-VDGINEVYAESAASMLDNC-----MKEIDR-GCDVFISSAAISDYTLDSSRSKIKSGQ-NLILEMQPTEKILPQVRGNHPGIVIVGFKAETGVVEKELVGSATRMLEEYGLDMVVANDVGGGGMGTSDNSV------YIL-QDGLSASHYSGSKRYLASVIMDRL------------------------------------------------------EQILL------------------------------------------------
29388	GC_00000729	Methanolobus_profundi_GCF_900114835_1	606	0			1094980.Mpsy_0999	ko00000, ko00001, ko00002, ko01000	1094980.Mpsy_0999	ko:K13038	1094980.Mpsy_0999	M00120	1094980.Mpsy_0999	ko00770, ko01100, map00770, map01100			M00120|M00914	Pathway modules; Metabolism of cofactors and vitamins; Cofactor and vitamin metabolism|Pathway modules; Metabolism of cofactors and vitamins; Cofactor and vitamin metabolism	1094980.Mpsy_0999	4.1.1.36, 6.3.2.5	1094980.Mpsy_0999	Methanomicrobia	1094980.Mpsy_0999	dfp			1094980.Mpsy_0999	dfp :: Catalyzes two steps in the biosynthesis of coenzyme A. In the first step cysteine is conjugated to 4'-phosphopantothenate to form 4-phosphopantothenoylcysteine, in the latter compound is decarboxylated to form 4'-phosphopantotheine	M00120|M00914	Coenzyme A biosynthesis, pantothenate => CoA|Coenzyme A biosynthesis, archaea, 2-oxoisovalerate => 4-phosphopantoate => CoA			COG0452	Pantothenate/CoA biosynthesis	PF04127.15	DNA / pantothenate metabolism flavoprotein	K13038	phosphopantothenoylcysteine decarboxylase / phosphopantothenate---cysteine ligase [EC:4.1.1.36 6.3.2.5]	H	Coenzyme transport and metabolism	COG0452	Phosphopantothenoylcysteine synthetase/decarboxylase CoaBC (CoaBC) (PDB:3QJG)	----------------------------------------------------MPQIPNEHPTLWIRSTRSDSLKGKTIVLAVTGSIAAVRTVELAREFIRRGADVHAVMSEAAGWIITPMALQYATGNEVITAITGKVEHVEFFGNLGRADLLLIAPATANTLGKIAAGIDDTPVTTFATTAIGAGKPVMIVPAMHEDMYDHPAVGENIEKMKSWGINFVGPKVEEGIAKIAGNDEIVLEVERTVGQDSLRGKKILITSGSTAEPIDPIRILTNRASGKTGNELALEAYRRGADVTIVHRNKL--G-VTGINEIHAETAAQMTDAV-----LGELAK-GYDMLISAAAIADYTLDASEQKISSGK-GLELSFRTTRKLIKEAKEAYPQTKIVGFKAEAGVDSGELLKRARHTLKDSRLDMIVANEVSKGGIGTDNNNV------TILYSDEKEDLNIEGPKSLIANVLMDEI------------------------------------------------------TLLLEAQDEE-------------------------------------------
29389	GC_00000729	Methanolobus_psychrophilus_GCF_000306725_1	927	0			1094980.Mpsy_0999	ko00000, ko00001, ko00002, ko01000	1094980.Mpsy_0999	ko:K13038	1094980.Mpsy_0999	M00120	1094980.Mpsy_0999	ko00770, ko01100, map00770, map01100			M00120|M00914	Pathway modules; Metabolism of cofactors and vitamins; Cofactor and vitamin metabolism|Pathway modules; Metabolism of cofactors and vitamins; Cofactor and vitamin metabolism	1094980.Mpsy_0999	4.1.1.36, 6.3.2.5	1094980.Mpsy_0999	Methanomicrobia	1094980.Mpsy_0999	dfp			1094980.Mpsy_0999	dfp :: Catalyzes two steps in the biosynthesis of coenzyme A. In the first step cysteine is conjugated to 4'-phosphopantothenate to form 4-phosphopantothenoylcysteine, in the latter compound is decarboxylated to form 4'-phosphopantotheine	M00120|M00914	Coenzyme A biosynthesis, pantothenate => CoA|Coenzyme A biosynthesis, archaea, 2-oxoisovalerate => 4-phosphopantoate => CoA			COG0452	Pantothenate/CoA biosynthesis	PF04127.15	DNA / pantothenate metabolism flavoprotein	K13038	phosphopantothenoylcysteine decarboxylase / phosphopantothenate---cysteine ligase [EC:4.1.1.36 6.3.2.5]	H	Coenzyme transport and metabolism	COG0452	Phosphopantothenoylcysteine synthetase/decarboxylase CoaBC (CoaBC) (PDB:3QJG)	----------------------------------------------------MPQIPNGHPTLWIKSTRSKSLHGKTIVLAVTGSIAAVRTVELARELIRRGADVHAVMSEAAGWIINPMALHYATGNEVITAITGKVEHVEFFGNMGSADLLLVAPATANTIGKIAAGIDDTSVTTFATTAIGAGKPVMVVPAMHEDMYRHPAVIENMEKLRSWGIGITGPRVEEGIAKISDNARIVLEVERMIGSNSLRGKRILITSGATAETVDPIRILTNRASGKTGTELALEAYRRGAEVTIVHRNRL--E-IDGICEISVESAKQMTDAV-----LEELAS-GYDLLISAAAIGDYTLEAAGTKIKSGG-EPVLSLRPTRKLIKEARDAHPEVKIVGFKAETGISKEELFQRALRTLNNSNLDMMIANEVSAGGMGTDDNSV------YIIRPGRKEHMNISGPKRVIANTIMDEI------------------------------------------------------TRMLSIGDKD-------------------------------------------
29390	GC_00000729	Methanolobus_tindarius_GCF_000504205_1	2205	0			1094980.Mpsy_0999	ko00000, ko00001, ko00002, ko01000	1094980.Mpsy_0999	ko:K13038	1094980.Mpsy_0999	M00120	1094980.Mpsy_0999	ko00770, ko01100, map00770, map01100			M00120|M00914	Pathway modules; Metabolism of cofactors and vitamins; Cofactor and vitamin metabolism|Pathway modules; Metabolism of cofactors and vitamins; Cofactor and vitamin metabolism	1094980.Mpsy_0999	4.1.1.36, 6.3.2.5	1094980.Mpsy_0999	Methanomicrobia	1094980.Mpsy_0999	dfp			1094980.Mpsy_0999	dfp :: Catalyzes two steps in the biosynthesis of coenzyme A. In the first step cysteine is conjugated to 4'-phosphopantothenate to form 4-phosphopantothenoylcysteine, in the latter compound is decarboxylated to form 4'-phosphopantotheine	M00120|M00914	Coenzyme A biosynthesis, pantothenate => CoA|Coenzyme A biosynthesis, archaea, 2-oxoisovalerate => 4-phosphopantoate => CoA			COG0452	Pantothenate/CoA biosynthesis	PF04127.15	DNA / pantothenate metabolism flavoprotein	K13038	phosphopantothenoylcysteine decarboxylase / phosphopantothenate---cysteine ligase [EC:4.1.1.36 6.3.2.5]	H	Coenzyme transport and metabolism	COG0452	Phosphopantothenoylcysteine synthetase/decarboxylase CoaBC (CoaBC) (PDB:3QJG)	----------------------------------------------------MPQIPNEHPTLWIKSTKSESLKGKTIVLAVTGSIAAVRTIELAREFIRRGADVHAVMSEAAGWIINPMALHYATGNDVITGITGKVEHVEFFGNLGRADLLLIAPATANTLGKIASGIDDTPVTTFATTAIGAGKPVMIVPAMHEDMYNHPAVMENIEKMKGWGINFIGPKIEEGIAKIAGNDEIVLEVEREIGKRTLCGKKILITSGSTAEPIDPIRILTNRASGKTGNELALEAYRRGAEVTIVHRNKIVFS-GSGINEIFAETAEQMTDAV-----LGELAK-DYDILISSAAIADYTLDASEQKIKSGENGLELSFRTTRKLIKEARQAYPQVKIVGFKAEAGVETDELLKRAKQTLENSGLDMIVANEVSKGGMGTDSNNI------TILYSGNKDNICIEGSKSHIANILMDEI------------------------------------------------------TELLTSKGEK-------------------------------------------
29391	GC_00000729	Methanomethylovorans_hollandica_GCF_000328665_1	1845	0			1094980.Mpsy_0999	ko00000, ko00001, ko00002, ko01000	1094980.Mpsy_0999	ko:K13038	1094980.Mpsy_0999	M00120	1094980.Mpsy_0999	ko00770, ko01100, map00770, map01100			M00120|M00914	Pathway modules; Metabolism of cofactors and vitamins; Cofactor and vitamin metabolism|Pathway modules; Metabolism of cofactors and vitamins; Cofactor and vitamin metabolism	1094980.Mpsy_0999	4.1.1.36, 6.3.2.5	1094980.Mpsy_0999	Methanomicrobia	1094980.Mpsy_0999	dfp			1094980.Mpsy_0999	dfp :: Catalyzes two steps in the biosynthesis of coenzyme A. In the first step cysteine is conjugated to 4'-phosphopantothenate to form 4-phosphopantothenoylcysteine, in the latter compound is decarboxylated to form 4'-phosphopantotheine	M00120|M00914	Coenzyme A biosynthesis, pantothenate => CoA|Coenzyme A biosynthesis, archaea, 2-oxoisovalerate => 4-phosphopantoate => CoA			COG0452	Pantothenate/CoA biosynthesis	PF04127.15	DNA / pantothenate metabolism flavoprotein	K13038	phosphopantothenoylcysteine decarboxylase / phosphopantothenate---cysteine ligase [EC:4.1.1.36 6.3.2.5]	H	Coenzyme transport and metabolism	COG0452	Phosphopantothenoylcysteine synthetase/decarboxylase CoaBC (CoaBC) (PDB:3QJG)	-----------------------------------------------------MQIMRDHPTLWIKGNTSASLKGKTIVLAVTGSIAAVRTVELARELIRRGADVYAVMSEAASWILNPMALHYATGHEVMTRITGAVEHVEFCGMSGKADLLLIAPATANTIGKIASGIDDTPVTTFATTAIGSNIPVMIVPAMHEAMYNHPAVAENIEMIKCWGVGFIGPDIKEGIAKIASNEDIVLQVERQLGSKELAGRRLLITSGSTAEPIDPIRILTNRASGKTGVELALEAYRRCAEVTIVHRNRI--G-CAGIKEIYAESASQMTEAV-----LEELAY-GCDILISAAAIADYTLNSADTKIKSGG-ELTLHLKPVAKLINKARDEYPDLLIAGFKAETGTSLDELLERAMHTLETSKLNMIVANEVGSRGIGTDDNEV------YILTPEDTGYIHIIGSKRVIASALLDEL------------------------------------------------------SHLLISRK---------------------------------------------
29392	GC_00000729	Methanosalsum_zhilinae_GCF_000217995_1	490	0			269797.Mbar_A3256	ko00000, ko00001, ko00002, ko01000	269797.Mbar_A3256	ko:K13038	269797.Mbar_A3256	M00120	269797.Mbar_A3256	ko00770, ko01100, map00770, map01100			M00120|M00914	Pathway modules; Metabolism of cofactors and vitamins; Cofactor and vitamin metabolism|Pathway modules; Metabolism of cofactors and vitamins; Cofactor and vitamin metabolism	269797.Mbar_A3256	4.1.1.36, 6.3.2.5	269797.Mbar_A3256	Methanomicrobia	269797.Mbar_A3256	dfp			269797.Mbar_A3256	dfp :: Catalyzes two steps in the biosynthesis of coenzyme A. In the first step cysteine is conjugated to 4'-phosphopantothenate to form 4-phosphopantothenoylcysteine, in the latter compound is decarboxylated to form 4'-phosphopantotheine	M00120|M00914	Coenzyme A biosynthesis, pantothenate => CoA|Coenzyme A biosynthesis, archaea, 2-oxoisovalerate => 4-phosphopantoate => CoA			COG0452	Pantothenate/CoA biosynthesis	PF04127.15	DNA / pantothenate metabolism flavoprotein	K13038	phosphopantothenoylcysteine decarboxylase / phosphopantothenate---cysteine ligase [EC:4.1.1.36 6.3.2.5]	H	Coenzyme transport and metabolism	COG0452	Phosphopantothenoylcysteine synthetase/decarboxylase CoaBC (CoaBC) (PDB:3QJG)	--------------------------------------------------------MNKHPTLWIKENKGISLKGKTVVLAVTGSIAAVRTIELSRELIRRGADVYAVTTPAAERIIHPDALHYATGNEVIRDITGKVEHVQFCGMNGCADLLVIAPATANTISKIAAGIDDTPVTTFATTAIGSGISVMLVPAMHESMYCHPAIVDNLDKLRLWGVTIIGPQMEEGIAKIVSNEMIVLNAERILGPDTLSGKRILITSGTTAEFLDPIRILTTFASGKTGIEIALEAFRRGADVTIVHMNRL--G-FEGIKEILVQTSQQMTDAV-----MEELDREEYDMLISAAAISDFTVDMSPEKIKSAD-NIIIKMKPAVKLIDRVRQSFPDLAIAGFKAETGLSAEQLLSRAWDRMDQSKLDLIVANDVLERGMGTEDNEV------YIM-SDKRDVKKVSGLKRTIASSLLDEV------------------------------------------------------EKCFQQRDDLSEGN---------------------------------------
29393	GC_00000729	Methanosarcina_acetivorans_GCF_000007345_1	1314	0			192952.MM_2283	ko00000, ko00001, ko00002, ko01000	192952.MM_2283	ko:K13038	192952.MM_2283	M00120	192952.MM_2283	ko00770, ko01100, map00770, map01100			M00120|M00914	Pathway modules; Metabolism of cofactors and vitamins; Cofactor and vitamin metabolism|Pathway modules; Metabolism of cofactors and vitamins; Cofactor and vitamin metabolism	192952.MM_2283	4.1.1.36, 6.3.2.5	192952.MM_2283	Methanomicrobia	192952.MM_2283	dfp			192952.MM_2283	dfp :: Catalyzes two steps in the biosynthesis of coenzyme A. In the first step cysteine is conjugated to 4'-phosphopantothenate to form 4-phosphopantothenoylcysteine, in the latter compound is decarboxylated to form 4'-phosphopantotheine	M00120|M00914	Coenzyme A biosynthesis, pantothenate => CoA|Coenzyme A biosynthesis, archaea, 2-oxoisovalerate => 4-phosphopantoate => CoA			COG0452	Pantothenate/CoA biosynthesis	PF04127.15	DNA / pantothenate metabolism flavoprotein	K13038	phosphopantothenoylcysteine decarboxylase / phosphopantothenate---cysteine ligase [EC:4.1.1.36 6.3.2.5]	H	Coenzyme transport and metabolism	COG0452	Phosphopantothenoylcysteine synthetase/decarboxylase CoaBC (CoaBC) (PDB:3QJG)	-------------------------------------------MKPDQKNPSRTKAEKTHPTLWIQGQKSSSLSGKTIVLGVTGSIGAVRVVELARELIRNGAEVHAVMTGAAKRILHPDALQYATGNPVITELGGRVEHVEFCGFKGRADLLLIAPATANTIGKIACGIDDTTVTSFATTALGSGVPLMVVPAMHESMYRHPAVVENVAKLKGWGISMVGPKFAEGIAKIASNEEIVLEVERALGNRSLEKRKVLITSGSTAENLDPIRILTNRASGKTGRELALEAYRSGADVTLVHRDRL--G-LAGIKEVFAESAAEMTEAV-----LSELEK-GYDALISSAAIADYTAEPSPEKIKSGG-EFVLKLKPTRKLIKECREKYPDLVIIGFKAETGVGRDELLKRAAATLKGTKLDLIAANDVGKGGMGTEENEL------YLLGK--GEPRHVSGNKRKLAACILEEL------------------------------------------------------TGILNSREGL-------------------------------------------
29394	GC_00000729	Methanosarcina_barkeri_GCF_000970025_1	2076	0			269797.Mbar_A3256	ko00000, ko00001, ko00002, ko01000	269797.Mbar_A3256	ko:K13038	269797.Mbar_A3256	M00120	269797.Mbar_A3256	ko00770, ko01100, map00770, map01100			M00120|M00914	Pathway modules; Metabolism of cofactors and vitamins; Cofactor and vitamin metabolism|Pathway modules; Metabolism of cofactors and vitamins; Cofactor and vitamin metabolism	269797.Mbar_A3256	4.1.1.36, 6.3.2.5	269797.Mbar_A3256	Methanomicrobia	269797.Mbar_A3256	dfp			269797.Mbar_A3256	dfp :: Catalyzes two steps in the biosynthesis of coenzyme A. In the first step cysteine is conjugated to 4'-phosphopantothenate to form 4-phosphopantothenoylcysteine, in the latter compound is decarboxylated to form 4'-phosphopantotheine	M00120|M00914	Coenzyme A biosynthesis, pantothenate => CoA|Coenzyme A biosynthesis, archaea, 2-oxoisovalerate => 4-phosphopantoate => CoA			COG0452	Pantothenate/CoA biosynthesis	PF04127.15	DNA / pantothenate metabolism flavoprotein	K13038	phosphopantothenoylcysteine decarboxylase / phosphopantothenate---cysteine ligase [EC:4.1.1.36 6.3.2.5]	H	Coenzyme transport and metabolism	COG0452	Phosphopantothenoylcysteine synthetase/decarboxylase CoaBC (CoaBC) (PDB:3QJG)	------------------------------------------MDKENKQKATRSRAEKFHPTLWIQGQKSSFLAGKTIVLGVTGSIGAVRVVELARELIRNGAEVHAVMTEAATRILHPDALHYATGNPAITELGGRVEHVEFCGLKGRADLLLIAPATANTIGKIACGIDDTPVTSFATTALGSGVPVMVVPAMHESMFRHPAVVENLEKLKSWGISIVGPRLEEGVAKIAANEEIVLKVERALGNKNLENRKIIITSGSTAESLDPIRIITNRASGKTGRELALEAYRNGADVTLVHRDRL--G-VAGIREIFVESAADMTDAV-----LSELEK-EYDVLISSAAIADYTAEPSPEKIKSGG-ELTLRLKPTRKLIKECRQRYPDLVIIGFKAETEIEKDELLRRAASTLKTSKLDLIAANDVAKGGMGTEKNEL------YLLGREKSEPRHVSGNKRKLAAFILEEV------------------------------------------------------ADLLK------------------------------------------------
29395	GC_00000730	ANME_2a_sp__Agg_19359	1540	0			192952.MM_0294	ko00000, ko02000	192952.MM_0294	ko:K03499, ko:K11105											192952.MM_0294	Methanomicrobia	192952.MM_0294	kef1	192952.MM_0294	GO:0003674, GO:0005488, GO:0005515, GO:0042802	192952.MM_0294	kef1 :: Sodium/hydrogen exchanger family			192952.MM_0294	2.A.36.6, 2.A.38.1, 2.A.38.4			PF00999.21	Sodium/hydrogen exchanger family	K11105	potassium/hydrogen antiporter	P|P|T	Inorganic ion transport and metabolism|Inorganic ion transport and metabolism|Signal transduction mechanisms	COG0025|COG0569	NhaP-type Na+/H+ or K+/H+ antiporter (NhaP) (PDB:4CZB)|Trk/Ktr K+ transport system regulatory component TrkA/KtrA/KtrC, RCK domain (TrkA) (PDB:4XTT) (PUBMED:23815639;25957408;31868587;32095817)	----------------MAEATYILGILAVVLLMGIGAQLLGKLLKMPSIVFLLLFGIILGPEGLDIVDMTGFENELEAIVALSVAIIIFDGGLQINVKHIRTLQRNILNIITIGVLITFTGASITAYYLL-EIEPGMAMLFGALVCATGPTVITPLVKQIHVNQKISKILETEGVLNDPISVILAALIFEWILLDISGIS-ALGYMAITIGMGSILGVFGGIVLAYILQNFSMITAQYARLFTLTMVLLTFTFAEIFGEGSGILAVAILGLIIGSTEIAHKESIKEFKGDLVIILLSIIFILLAAMIRFEYIWNIGMMGVAVILVLLFVIRPTAIMASTVNSMLSFKEKTFISVISPRGVVPASMVTYFAIRIKGLNGTADGVDVLVGLVFLTVIFSVLLPGIFAGTLARKLGVIPMEILIIGGGGVGRELAQRFDKRGENVVIVDTDEDNCRLVMELGIKSIQGDGNDLNVLEKAGIRHAKYIVATTDKDNVNLLACQIAKSKFGFSSNMLVARVNDKNNIPLFSEMGIRSMSPINSAAIILENMVGRHDLFTMCEVGTEGDIIEVIISNPRIVGKAIKDVEVPKNSLIVLVRRGDQSIIAHGDTILEDGDHVTIIGRSGAAAEAASILQ-
29396	GC_00000730	ANME_2a_sp__Agg_24021b2	150	0			192952.MM_0294	ko00000, ko02000	192952.MM_0294	ko:K03499, ko:K11105											192952.MM_0294	Methanomicrobia	192952.MM_0294	kef1	192952.MM_0294	GO:0003674, GO:0005488, GO:0005515, GO:0042802	192952.MM_0294	kef1 :: Sodium/hydrogen exchanger family			192952.MM_0294	2.A.36.6, 2.A.38.1, 2.A.38.4			PF00999.21	Sodium/hydrogen exchanger family	K11105	potassium/hydrogen antiporter	P|P|T	Inorganic ion transport and metabolism|Inorganic ion transport and metabolism|Signal transduction mechanisms	COG0025|COG0569	NhaP-type Na+/H+ or K+/H+ antiporter (NhaP) (PDB:4CZB)|Trk/Ktr K+ transport system regulatory component TrkA/KtrA/KtrC, RCK domain (TrkA) (PDB:4XTT) (PUBMED:23815639;25957408;31868587;32095817)	----------------MAEATYFLGILSVVLLMGIGAQLLGKFLKMPSIVFLLFFGIVLGPEGLKIIDLAGFENELEAIVALSVAIIIFDGGLQINVRHIRTLQRNILNIITIGVLITFTGASITAYYLL-DIDPGMAMFFGALVCATGPTVITPLVKQIHVNQKISKILETEGVLNDPISVILAALIFEWILLDKSGIS-ALGYMAVRIGMGSILGLFGGIVLAYILQNFSMITAQYARLFTLTMVLLTFTFAEIFGEGSGILAVAILGLIIGSTEIAHKESIKEFKGDLVIILLSIIFILLAAMIRFEYIWNIGIMGVAVILILLFVIRPTAIMASTVNSMLSFKEKTFISVISPRGVVPASMVTYFAIRIKGLNGTTDGVDVLVGLVFLTVIFSVLLPGIFAGTLARKLGVIPMEILIIGGGGVGRELAQRFDKRGENVVIVDTDESNCQKVMELGIKAVQGDGNDLNVLEKAGIRHAKYIVATTDKDNVNLLACQIAKSKFGFSSNMLVARVNDPNNIPLFSEMGIRSMSPINSAAIILENMVGRHDLFTMCEVGTEGDIIEATVSNPKIVGKAIKDIDVPKNSLIVLIQRGDQSIIAHGDTILEDGDQVTIIGRLGAASETASIMQ-
29397	GC_00000730	ANME_2a_sp__Agg_24028b2	101	0			192952.MM_0294	ko00000, ko02000	192952.MM_0294	ko:K03499, ko:K11105											192952.MM_0294	Methanomicrobia	192952.MM_0294	kef1	192952.MM_0294	GO:0003674, GO:0005488, GO:0005515, GO:0042802	192952.MM_0294	kef1 :: Sodium/hydrogen exchanger family			192952.MM_0294	2.A.36.6, 2.A.38.1, 2.A.38.4			PF00999.21	Sodium/hydrogen exchanger family			P|C|P	Inorganic ion transport and metabolism|Energy production and conversion|Inorganic ion transport and metabolism	COG1226|COG3263	Voltage-gated potassium channel Kch (Kch) (PDB:3FWZ)|NhaP-type Na+/H+ and K+/H+ antiporter with C-terminal TrkAC and CorC domains (NhaP2)	----------------MAEATYFLGILSVVLLMGIGAQLLGKFLKMPSIVFLLFFGIILGPEGLKIIDLAGFENELEAIVALSVAIIIFDGGLQINVRHIRTLQRNILNIITIGVLITFTGASITAYYLL-DIDPGMAMLFGALVCATGPTVITPLVKQIHVNQKISKILETEGVLNDPISVILAALIFEWILLDKSGIS-ALGYMAVRIGMGSILG--------------------------------------------------LFG--------------------------------------------------------------------------------------------------------------------------------------------------------------------------------------------------------------------------------------------------------------------------------------------------------------------------------------------------------------------------
29398	GC_00000730	ANME_2a_sp__Agg_24028b2	491	0			192952.MM_0294	ko00000, ko02000	192952.MM_0294	ko:K03499, ko:K11105											192952.MM_0294	Methanomicrobia	192952.MM_0294	kef1	192952.MM_0294	GO:0003674, GO:0005488, GO:0005515, GO:0042802	192952.MM_0294	kef1 :: Sodium/hydrogen exchanger family			192952.MM_0294	2.A.36.6, 2.A.38.1, 2.A.38.4			PF02080.21	TrkA-C domain			P|P|T	Inorganic ion transport and metabolism|Inorganic ion transport and metabolism|Signal transduction mechanisms	COG0025|COG0569	NhaP-type Na+/H+ or K+/H+ antiporter (NhaP) (PDB:4CZB)|Trk/Ktr K+ transport system regulatory component TrkA/KtrA/KtrC, RCK domain (TrkA) (PDB:4XTT) (PUBMED:23815639;25957408;31868587;32095817)	------------------------------------------------------------------------------------------------------------------------------------------------------------------------------------------------------------------------------------------------------------------------------------------------------------------------------------------------------------------------------------------------------------------------------------------------------------------------------------------------------------GNLLACQIAKSKFGFSSNMLVARVNDPNNIPLFSEMGIRSMSPINSAAIILENMVGRHDLFTMCEVGTEGDIIEATVSNPKIVGKAIKDIDVPKNSLIVLIQRGDQSIIAHGDTILEDGDQVTIIGRLGAASETASIMQ-
29399	GC_00000730	ANME_2a_sp__Agg_24170b2	578	0			192952.MM_0294	ko00000, ko02000	192952.MM_0294	ko:K03499, ko:K11105											192952.MM_0294	Methanomicrobia	192952.MM_0294	kef1	192952.MM_0294	GO:0003674, GO:0005488, GO:0005515, GO:0042802	192952.MM_0294	kef1 :: Sodium/hydrogen exchanger family			192952.MM_0294	2.A.36.6, 2.A.38.1, 2.A.38.4			PF02080.21	TrkA-C domain			P|P|T	Inorganic ion transport and metabolism|Inorganic ion transport and metabolism|Signal transduction mechanisms	COG0025|COG0569	NhaP-type Na+/H+ or K+/H+ antiporter (NhaP) (PDB:4CZB)|Trk/Ktr K+ transport system regulatory component TrkA/KtrA/KtrC, RCK domain (TrkA) (PDB:4XTT) (PUBMED:23815639;25957408;31868587;32095817)	--------------------------------------------------------------------------------------------------------------------------------------------------------------------------------------------------------------------------------------------------------------------------------------------------------------------------------------------------------------------------------------------------------------------------------------------------------------------------------------------------------DKDNVNLLACQIAKSKFGFSSNMLVARVNDPNNIPLFSEMGIRSMSPINSAAIILENMVGRHDLFTMCEVGTEGDIIEATISNPKIVGKAIKDIDVPKNSLIVLIQRGDQSIIAHGDTILEDGDQVTIIGRLGAASETASIMQ-
29400	GC_00000730	ANME_2a_sp__Agg_24214b1	751	0			192952.MM_0294	ko00000, ko02000	192952.MM_0294	ko:K03499, ko:K11105											192952.MM_0294	Methanomicrobia	192952.MM_0294	kef1	192952.MM_0294	GO:0003674, GO:0005488, GO:0005515, GO:0042802	192952.MM_0294	kef1 :: Sodium/hydrogen exchanger family			192952.MM_0294	2.A.36.6, 2.A.38.1, 2.A.38.4			PF00999.21	Sodium/hydrogen exchanger family	K11105	potassium/hydrogen antiporter	P|P|T	Inorganic ion transport and metabolism|Inorganic ion transport and metabolism|Signal transduction mechanisms	COG0025|COG0569	NhaP-type Na+/H+ or K+/H+ antiporter (NhaP) (PDB:4CZB)|Trk/Ktr K+ transport system regulatory component TrkA/KtrA/KtrC, RCK domain (TrkA) (PDB:4XTT) (PUBMED:23815639;25957408;31868587;32095817)	----------------MAEATYILGILAVVLLMGIGGQLLGKFLKMPSIVFLLLFGIILGPEGLKIIDLTGFENELEAIVALSVAIIIFDGGLQINIRHIKTLQRNILNIITIGVLITFTGASITAYYLL-DIEPGMAMLFGALVCATGPAVITPLVKQIHVNQKISKILETEGVLNDPISVILAALIFEWILLDISGIS-ALGYMAVKVGMGSILGVIGGIVLAYILQNYSIVTAQYARLLTLTMVLLTFTFAEIFGEGSGILAVAILGLIIGSTEIAHKESIKEFKGDLVIILLSIIFILLAAMIRFEYIWNIGIMGVAVILILLFVIRPTAIMASTVNSMLSFKEKTFISVISPRGVVPASMVTYFAIRIKGLNGTANGVDVLVGLVFLTVIFSVLLPGIFAGTLARKLGVIPMEILIIGGGGVGRELAQRFNKRGENVVIVDTEKNNCQKVMELGITAIQGDGNDLNILEKAGIRHAKYIVATTDKDNVNLLACQIAKSKFGFSSNMLVARVNDPNNIPLFSEMGIRSMSPINSAAIILENMVGRHDLFTMCEVGTEGDIIEATVSNPKIVGKAIKDIDVPKNSLIVLIQRGDQSIIAHGDTILEEGDQVTIIGRSGAAAETASIMQ-
29401	GC_00000730	ANME_2c_sp__E20	3844	0			192952.MM_0294	ko00000, ko02000	192952.MM_0294	ko:K03499, ko:K11105											192952.MM_0294	Methanomicrobia	192952.MM_0294	kef1	192952.MM_0294	GO:0003674, GO:0005488, GO:0005515, GO:0042802	192952.MM_0294	kef1 :: Sodium/hydrogen exchanger family			192952.MM_0294	2.A.36.6, 2.A.38.1, 2.A.38.4			PF00999.21	Sodium/hydrogen exchanger family	K11105	potassium/hydrogen antiporter	P|P|T	Inorganic ion transport and metabolism|Inorganic ion transport and metabolism|Signal transduction mechanisms	COG0025|COG0569	NhaP-type Na+/H+ or K+/H+ antiporter (NhaP) (PDB:4CZB)|Trk/Ktr K+ transport system regulatory component TrkA/KtrA/KtrC, RCK domain (TrkA) (PDB:4XTT) (PUBMED:23815639;25957408;31868587;32095817)	-----------------MDPIHIFTVFAIVLAVGIIAQMVSRLTRMPSIVFLLAAGILLGPECVGLIDPWIYGDGLNLIITFAVVIIVFDGGINVDLRHIRRVSGSVLALISIGVLITMIGGAVAAHELT-GLDWYFALLFGALVAATGPTVIIPLMKAIRANNRVRSILEVEGIFNDAISIILATLIFEWIATPYPHPGYGIAMFLMRIATGGAVGLVGGLLCVFALPRIHSINSELLNITTISFVLITYTVAERISSETGIFAVAIAAICVGASDIPNKKEIQEFKSDLSIILLSIIFVLLAAMLRFDSIRLIGINGVFVTAALIFIVRPVAVLASTIHPQMRWKERLFISAIGPKGVVPASMATYFAIELTDAG----AGSTIMGLVFICIIITVTLTGISARPVARALGVIPMEILIVGGGDVGCALAHRLIRRGENVVVVDKDHENCRRVEELGVPAVEGDAGGVTVLAEAGIKNARYLVATTDQDGVNLLVCQVAKNKFGFGGDKLVARVNDPKNLSTFRNLGIRSMSPITSAASILDNLITHPSLFSMYELGERGDILEIPVSNPEMIGMTVRDLQLPTDVLIVLVRRGDATLIPHGDLVIESGDRVTFMGARDAVRKAVDMFR-
29402	GC_00000730	ANME_2c_sp__GOS_GCA_004211975_1	524	0			192952.MM_0294	ko00000, ko02000	192952.MM_0294	ko:K03499, ko:K11105											192952.MM_0294	Methanomicrobia	192952.MM_0294	kef1	192952.MM_0294	GO:0003674, GO:0005488, GO:0005515, GO:0042802	192952.MM_0294	kef1 :: Sodium/hydrogen exchanger family			192952.MM_0294	2.A.36.6, 2.A.38.1, 2.A.38.4			PF00999.21	Sodium/hydrogen exchanger family	K11105	potassium/hydrogen antiporter	P|P|T	Inorganic ion transport and metabolism|Inorganic ion transport and metabolism|Signal transduction mechanisms	COG0025|COG0569	NhaP-type Na+/H+ or K+/H+ antiporter (NhaP) (PDB:4CZB)|Trk/Ktr K+ transport system regulatory component TrkA/KtrA/KtrC, RCK domain (TrkA) (PDB:4XTT) (PUBMED:23815639;25957408;31868587;32095817)	----------MGVDLRQMEPIYIFALFTLVLTASILAQMLSKILHTPSIVFLLAAGILLGPECIGVIDPHLYGDGLRLVVTFAVVIIVFDGSINIDIRHLRTVSRSVLTLVSVGVLITMIGGAIVAHWLA-GLDWGFAFLFGALVAATGPTVIVPLMQDMRVNNRIRSILELEGVFNDAVSVLLAAVIFEWITMSHPTIEYGVTTFMLRIAIGVIVGLIMGVTCAFALSQTRVITKHLVHLTTMSFVLITYTLAEMLSRETGILAVAIAAIYMGTADMPYKEEVREFKSYLSIILLSVIFILLAAMLQFNSIASLGVRGVLVIVALILVVRPITVFVSTIHSPLRFNDRLFISAMGPRGVVPASMATYFALKIT--D--AEVGDTIMGLVFLCIIITVILTGVFARPIAKRLKVIPMEILIVGGGGVGSALAHRLTRRGENVVVIDPNIENCKRLEKFGIPTVQGDGGDITVLRKAGIKNAKYLVATTERDSVNMLICQVAKSKFGFGEGKLIARVNDPKNLSTFHDLGIKSMSPIASTAAILDHLIGHPSLFSMYELGEHGDIVEVLVTNPEMIGKSIKELKIPINSIIVLIHRGDDILIPHGEAVIENGDRITIMGKMKSVRKAVDMFKL
29403	GC_00000730	ANME_2c_sp__UBA203_GCA_002503595_1	2462	0			192952.MM_0294	ko00000, ko02000	192952.MM_0294	ko:K03499, ko:K11105											192952.MM_0294	Methanomicrobia	192952.MM_0294	kef1	192952.MM_0294	GO:0003674, GO:0005488, GO:0005515, GO:0042802	192952.MM_0294	kef1 :: Sodium/hydrogen exchanger family			192952.MM_0294	2.A.36.6, 2.A.38.1, 2.A.38.4			PF00999.21	Sodium/hydrogen exchanger family	K11105	potassium/hydrogen antiporter	P|P|T	Inorganic ion transport and metabolism|Inorganic ion transport and metabolism|Signal transduction mechanisms	COG0025|COG0569	NhaP-type Na+/H+ or K+/H+ antiporter (NhaP) (PDB:4CZB)|Trk/Ktr K+ transport system regulatory component TrkA/KtrA/KtrC, RCK domain (TrkA) (PDB:4XTT) (PUBMED:23815639;25957408;31868587;32095817)	-----------------MDPIHIFAVFAIVLAVGIIAQVVSRLTRMPSIVFLLAAGILLGPECACLIDPWIYGDGLNLIITFAVVIIVFDGGINVDLRHIRRVSGSVLALISIGVLITMIGSAVAANELA-GLDWEFALLFGALVAATGPTVIVPLMKAIRVNNRVRSILEVEGIFNDAVSIILAAIIFEWIMTPYPHPGYEIAMFHMRIAIGGTVGLAGGLLCVFALPRIHAITSELLNITTVSFVLITYTVAELILNETGIFAVAVSAICVGASDIPNKKEIREFKSDLSIILLSIIFVLLAAMIRFDSIRSIGINGVFVAAALIFIVRPVAVFASTAHSKLRWKERLFISAIGPRGVVPASMATYFAIELA--D--TDAGSAIMGLVFICIIITVTLTGISARPVARALGVIPMEILIVGGGGVGCTLAHRLIRRGENVVVVDKDPENCRRVEELGVPAVEGDAGDVAVLTKAGIENARYLVATTDQDGVNLLVCQVAKNKFGFGENKLVARVNDPKNLATFRDLGIRSMSPITSAASILDNLITHPSLFSMYELGERGDIIEIPVANPEMIGTPVRDLQLPADVLIVLVRRGDATLIPHGDLIIESGDRVTFMGARDAVRKAVDMFW-
29404	GC_00000730	ANME_2c_sp__UBA261_GCA_002506015_1	1834	0			269797.Mbar_A3265	ko00000, ko02000	269797.Mbar_A3265	ko:K03499, ko:K11105											269797.Mbar_A3265	Methanomicrobia	269797.Mbar_A3265	kef1	269797.Mbar_A3265	GO:0003674, GO:0005488, GO:0005515, GO:0042802	269797.Mbar_A3265	kef1 :: Sodium/hydrogen exchanger family			269797.Mbar_A3265	2.A.36.6, 2.A.38.1, 2.A.38.4			PF00999.21	Sodium/hydrogen exchanger family	K11105	potassium/hydrogen antiporter	P|P|T	Inorganic ion transport and metabolism|Inorganic ion transport and metabolism|Signal transduction mechanisms	COG0025|COG0569	NhaP-type Na+/H+ or K+/H+ antiporter (NhaP) (PDB:4CZB)|Trk/Ktr K+ transport system regulatory component TrkA/KtrA/KtrC, RCK domain (TrkA) (PDB:4XTT) (PUBMED:23815639;25957408;31868587;32095817)	-----------------MDPIYIFAIFAMILAVGIIAQMFGKLLHTPSIVFLLAAGILLGPECAGLIDPELYGEGVRLVVTFAVVIVVFDGGINIDLRHLRAVSRSALMLVSVGVLITMTGGAFAAHELV-GLNWGFAFLFGAVVAATGPTVIVPLMRELKVNNRVRSILEMEGIFNDAISVILAAVVFEWIAAPYSPVEYGLVMFQLRIAIGATVGMLCGIACAFSLSQTQIITKQLTPLVTMSFVFTTYAIAELILNETGIFAVAIAAITMGMADIPYKKEIQEFKSDLSVILLSAIFIILAAMLKFDNILALGMNGLFVAAAIILLVRPTAVFVSTVRSRFSWRDRLFISAIGPRGVVPASMAAYFAIELAYVD--PVAGDTVMGLVFLCIIATVLLTGIFARPVARILKVIPMEILIVGGGGVGCTLAHRLTRRGENVVVIDADSENCQRVERLGIPAVEGDAADVATLRKAGIENAKYIVATTDRDGVNLLVCQIATNKFGFDESRLVARVNDPANLSTFRDLGIRSMSPITSAASILDNLITHPSLFSMYEIGEKGEIIEIAVTKHEVIGKAVRDLSLPEGVLIVLVRRGEGTLIPHGDLTIESEDRVTIIGDLDSVGRAVEMFR-
29405	GC_00000730	ANME_3_sp__HMMV	1229	0			192952.MM_0294	ko00000, ko02000	192952.MM_0294	ko:K03499, ko:K11105											192952.MM_0294	Methanomicrobia	192952.MM_0294	kef1	192952.MM_0294	GO:0003674, GO:0005488, GO:0005515, GO:0042802	192952.MM_0294	kef1 :: Sodium/hydrogen exchanger family			192952.MM_0294	2.A.36.6, 2.A.38.1, 2.A.38.4			PF00999.21	Sodium/hydrogen exchanger family	K11105	potassium/hydrogen antiporter	P|P|T	Inorganic ion transport and metabolism|Inorganic ion transport and metabolism|Signal transduction mechanisms	COG0025|COG0569	NhaP-type Na+/H+ or K+/H+ antiporter (NhaP) (PDB:4CZB)|Trk/Ktr K+ transport system regulatory component TrkA/KtrA/KtrC, RCK domain (TrkA) (PDB:4XTT) (PUBMED:23815639;25957408;31868587;32095817)	--------------------------------MGLAARFLSHIFNIPVIVFLLIGGVLFGPEVLNFIDPTMFGDGLTAIVSFSVAIIVFDGGLHIDIRHIRTIQKSILKLTTIGVLITFIGATLLTYLLL-DADLKLAALFGALVTATGPTVITPIVRNLHINHKVSKVLELEGVLNDAASVILAAMVFEWIVSQLSGIE-AIGFIAYRLFIGILMGAISGIALDRFLTKGPVITDQTARLVTLTLVLLTYVISESFGNESGILAVALFGIIMGMSGTPYKRAIKEFKSDIVFIMLSLIFILLAAMLKFDDIALIGAGEIAIVLLLVVLVRPIAVFVSAKGARFSTNEKLFISFIGPRGVVPASVATYFALKLDMLG--IAGGQTLVGLVFFTVIITVVLTGTLSKYAANLLGVIPMEIIIIGGGEVGRTLAGRFEKRGENVVVIDTSDENCQKLLKMGIRVVHGDAGDLNILKKAGIENAKYVVATTDQDNTNLLVCQIAKSKFGFREEQMVARVNNIDNMHAFWDLGISSMSPPMTTALVLDNMVGRPNMFSMCEVGDEGEILEVKVTNPKVAGKAIKELSLPENSLLIMVRRGDQSIIAHGNLVLEFDDMVTVIGEGDGAKMVSDILMK
29406	GC_00000730	ANME_3_sp__HMMV2	2113	0			192952.MM_0294	ko00000, ko02000	192952.MM_0294	ko:K03499, ko:K11105											192952.MM_0294	Methanomicrobia	192952.MM_0294	kef1	192952.MM_0294	GO:0003674, GO:0005488, GO:0005515, GO:0042802	192952.MM_0294	kef1 :: Sodium/hydrogen exchanger family			192952.MM_0294	2.A.36.6, 2.A.38.1, 2.A.38.4			PF00999.21	Sodium/hydrogen exchanger family	K11105	potassium/hydrogen antiporter	P|P|T	Inorganic ion transport and metabolism|Inorganic ion transport and metabolism|Signal transduction mechanisms	COG0025|COG0569	NhaP-type Na+/H+ or K+/H+ antiporter (NhaP) (PDB:4CZB)|Trk/Ktr K+ transport system regulatory component TrkA/KtrA/KtrC, RCK domain (TrkA) (PDB:4XTT) (PUBMED:23815639;25957408;31868587;32095817)	-------------------------MGVSVLIMGLLARSLSYYFKIPVIVFLLIEGVLIGPEVLNLLDPSVFGDGLTAIVSFSVAIIVFDGGLHIDLRHIRSIQKSVLKLTTIGVLITFFGATLITHFLL-GVNLELSALFGALVTATGPTVITPIVRSLHVNHKVSKILELEGVLNDAASVILAAMAFEWMVSQLSGME-AIGFIVYRLFIGTLVGTISGVALDRLLTKGPMITEQTARLVTMALVLTTYVIAESFGNESGILAVAIFGIIMGSSKTPYKQTIKEFKSDLVFIMLSLIFILLAAMLNFDDIAQIGAGGVAVVLLLVVLVRPIAVFVSTHGAKISTDEKLFISFIGPRGVVPASIATYFALKLDLLG--IDGGQTLVGLVFLTVIITIVMTGTLSKYVANLLGVIPMEIILVGGGEVGRTLAERFEKRGENVVVVDTSEENCQKLMKLGIRAIHGDAGDVNVLKKAGIENAKYIVTTTDQDNTNLLVCQIAKSKFGFNKEQLVARVNNIDNMHAFWDLEIRSMSPAMTTALVLDNMVGRPNMFSMCEVGGEGEILEVKVTNPKVAGKAIKELTLPKKSLLMMVRRGDQSIIAHGDLVLEFDDMVTVIGEGDAAKEVSDILLR
29407	GC_00000730	ANME_3_sp__Jaco_10860_bin3	308	0			192952.MM_0294	ko00000, ko02000	192952.MM_0294	ko:K03499, ko:K11105											192952.MM_0294	Methanomicrobia	192952.MM_0294	kef1	192952.MM_0294	GO:0003674, GO:0005488, GO:0005515, GO:0042802	192952.MM_0294	kef1 :: Sodium/hydrogen exchanger family			192952.MM_0294	2.A.36.6, 2.A.38.1, 2.A.38.4			PF00999.21	Sodium/hydrogen exchanger family	K11105	potassium/hydrogen antiporter	P|P|T	Inorganic ion transport and metabolism|Inorganic ion transport and metabolism|Signal transduction mechanisms	COG0025|COG0569	NhaP-type Na+/H+ or K+/H+ antiporter (NhaP) (PDB:4CZB)|Trk/Ktr K+ transport system regulatory component TrkA/KtrA/KtrC, RCK domain (TrkA) (PDB:4XTT) (PUBMED:23815639;25957408;31868587;32095817)	-----------------MDSIYLLKLVVSVLGLGLAARFLSHIYNIPVIVFLLIEGVLIGPEVLNIFDPTMSGDGLTAIVSFSVAIIVFDGGLHIDIRHLRTIQKSILKLTTIGVLITFAGATLLTFLFL-DIDIKLAALFGALVTATGPTVITPIVRNLHINHKVSKVLELEGVLNDAASVILAAMVFEWIVSQLSGIE-AIGFIVYRLFIGVLMGVTSGVVLDRFLTKGPVITEQTARLITLALVLATYVISESFGNESGILAVAIFGIIMGTSGTPYKQTIKEFKSDLVFIMLSLIFILLASMLRFDDIALIGSGGVAIVLLLVVLIRPIAVFVSVKGARFNTNEKLFISFIGPRGVVPASVATYFALKLDLLG--ITGGQTLVGLVFLTVIITVVLTGTLSKYAARLLGVIPMEIIIVGGGKVGRTLAGRFEKRGENVVVIDTSEENCQKLLNIGIRVIHGDAGDINVLKKAGVEHAKYIVSTTDQDNTNLLVCQIAKSKFGFKEEQLVARVNNIDNMHAFWDLGIRSMSPAMTTALVLDNMVGRPNMFSMCEVGDEGEILEVKVTNPKIVGKAIKEMSFPENSLLMMVRRDNQSIIAHGNLVLELGDMITVIGEGDGAKLVSEILMK
29408	GC_00000730	ANME_3_sp__Jaco_10926_bin1	237	0			192952.MM_0294	ko00000, ko02000	192952.MM_0294	ko:K03499, ko:K11105											192952.MM_0294	Methanomicrobia	192952.MM_0294	kef1	192952.MM_0294	GO:0003674, GO:0005488, GO:0005515, GO:0042802	192952.MM_0294	kef1 :: Sodium/hydrogen exchanger family			192952.MM_0294	2.A.36.6, 2.A.38.1, 2.A.38.4			PF00999.21	Sodium/hydrogen exchanger family	K11105	potassium/hydrogen antiporter	P|P|T	Inorganic ion transport and metabolism|Inorganic ion transport and metabolism|Signal transduction mechanisms	COG0025|COG0569	NhaP-type Na+/H+ or K+/H+ antiporter (NhaP) (PDB:4CZB)|Trk/Ktr K+ transport system regulatory component TrkA/KtrA/KtrC, RCK domain (TrkA) (PDB:4XTT) (PUBMED:23815639;25957408;31868587;32095817)	-----------------MDSIYLLKLVVSVLGLGLAARFLSHIYNIPVIVFLLIEGVLIGPEVLNIFDPTMSGDGLTAIVSFSVAIIVFDGGLHIDIRHLRTIQKSILKLTTIGVLITFAGATLLTFLFL-DIDIKLAALFGALVTATGPTVITPIVRNLHINHKVSKVLELEGVLNDAASVILAAMVFEWIVSQLSGIE-AIGFIVYRLFIGVLMGVTSGVVLDRFLTKGPVITEQTARLITLALVLATYVISESFGNESGILAVAIFGIIMGTSGTPYKQTIKEFKSDLVFIMLSLIFILLASMLRFDDIVLIGSGGVAIVLLLVVLIRPIAVFVSVKGARFNTNEKLFISFIGPRGVVPASVATYFALKLDLLG--ITGGQTLVGLVFLTVIITVVLTGTLSKYAARLLGVIPMEIIIVGGGKVGRTLAGRFEKRGENVVVIDTSEENCQKLLNIGIRVIHGDAGDINVLKKAGVEHAKYIVSTTDQDNTNLLVCQIAKSKFGFKEEQLVARVNNIDNMHAFWDLGIRSMSPAMTTALVLDNMVGRPNMFSMCEVGDEGEILEVKVTNPKIVGKAIKEMSFPENSLLMMVRRDNQSIIAHGNLVLELGDMITVIGEGDGAKLVSEILMK
29409	GC_00000730	ANME_3_sp__Jaco_10926_bin4	1332	0			192952.MM_0294	ko00000, ko02000	192952.MM_0294	ko:K03499, ko:K11105											192952.MM_0294	Methanomicrobia	192952.MM_0294	kef1	192952.MM_0294	GO:0003674, GO:0005488, GO:0005515, GO:0042802	192952.MM_0294	kef1 :: Sodium/hydrogen exchanger family			192952.MM_0294	2.A.36.6, 2.A.38.1, 2.A.38.4			PF00999.21	Sodium/hydrogen exchanger family	K11105	potassium/hydrogen antiporter	P|P|T	Inorganic ion transport and metabolism|Inorganic ion transport and metabolism|Signal transduction mechanisms	COG0025|COG0569	NhaP-type Na+/H+ or K+/H+ antiporter (NhaP) (PDB:4CZB)|Trk/Ktr K+ transport system regulatory component TrkA/KtrA/KtrC, RCK domain (TrkA) (PDB:4XTT) (PUBMED:23815639;25957408;31868587;32095817)	-----------------MDSIYLLKLVVSVLGLGLTARFLSHISNIPVIVFLLIEGVLIGPEVLNLLDPTMLGDGLTAIVSFSVAIIVFDGGLHIDIKQIRTIQKSILKLTTIGVLITFISATLLTYLLL-DVDIKLAALFGALVTATGPTVITPIVRNLHINHKVSKVLELEGVLNDAASVILAAMVFEWIVSQLSGIE-AIGFIVYRLLIGILMGVISGVVLDRLLTKGPVITDQTARLITLVLVLATYVISESFGNESGILAVAIFGIIMGTSKTPYMQTIKEFKSDLVFIMLSLIFILLASMLRFDDIALIGPDGIVIVFLLVVLVRPIAVFVSTMSARISTYEKLFISFIGPRGVVPASIATYFALKLDLMG--IDGGQTLVGLVFLTVIITVVLTGTLSKHAANLLGVIPMEILIVGGGEVGRTLATRFEKRGENVVVVDTSDGNCQNLLKLGIRAIHGDAGDINVLKKAGIEHAKYIVSTTDQDNTNLLVCQIAKSKFGFKEEQLVARVNNIDNMHAFWDLGIRSMSPAMTTALVLDNMVGRPSMFSMCEVGDEGEILEIKVTNPKVVGKSIKELSLPDNSLLIMVRRNDQSIIAHGNLVLELYDIVTVIGEGDGAKLVSDILMK
29410	GC_00000730	ANME_3_sp__Jaco_11668_bin3	1537	0			192952.MM_0294	ko00000, ko02000	192952.MM_0294	ko:K03499, ko:K11105											192952.MM_0294	Methanomicrobia	192952.MM_0294	kef1	192952.MM_0294	GO:0003674, GO:0005488, GO:0005515, GO:0042802	192952.MM_0294	kef1 :: Sodium/hydrogen exchanger family			192952.MM_0294	2.A.36.6, 2.A.38.1, 2.A.38.4			PF00999.21	Sodium/hydrogen exchanger family	K11105	potassium/hydrogen antiporter	P|P|T	Inorganic ion transport and metabolism|Inorganic ion transport and metabolism|Signal transduction mechanisms	COG0025|COG0569	NhaP-type Na+/H+ or K+/H+ antiporter (NhaP) (PDB:4CZB)|Trk/Ktr K+ transport system regulatory component TrkA/KtrA/KtrC, RCK domain (TrkA) (PDB:4XTT) (PUBMED:23815639;25957408;31868587;32095817)	-----------------MDSIYLLKLVVSVLGLGLTARFLSHISNIPVIVFLLIEGVLIGPEVLNLLDPTMLGDGLTAIVSFSVAIIVFDGGLHIDIKQIRTIQKSILKLTTIGVLITFISATLLTYLLL-DVDIKLAALFGALVTATGPTVITPIVRNLHINHKVSKVLELEGVLNDAASVILAAMVFEWIVSQLSGIE-AIGFIVYRLLIGILMGVISGVVLDRLLTKGPVITDQTARLITLVLVLATYVISESFGNESGILAVAIFGIIMGTSKTPYMQTIKEFKSDLVFIMLSLIFILLASMLRFDDIALIGPDGIVIVFLLVVLVRPIAVFVSTMSARISTYEKLFISFIGPRGVVPASIATYFALKLDLMG--IDGGQTLVGLVFLTVIITVVLTGTLSKHAANLLGVIPMEILIVGGGEVGRTLATRFEKRGENVVVVDTSDGNCQNLLKLGIRAIHGDAGDINVLKKAGIEHAKYIVSTTDQDNTNLLVCQIAKSKFGFKEEQLVARVNNIDNMHAFWDLGIRSMSPAMTTALVLDNMVGRPSMFSMCEVGDEGEILEIKVTNPKVVGKSIKELSLPDNSLLIMVRRNDQSIIAHGNLVLELYDIVTVIGEGDGAKLVSDILMK
29411	GC_00000730	ANME_3_sp__Jaco_11668_bin5	1281	0			192952.MM_0294	ko00000, ko02000	192952.MM_0294	ko:K03499, ko:K11105											192952.MM_0294	Methanomicrobia	192952.MM_0294	kef1	192952.MM_0294	GO:0003674, GO:0005488, GO:0005515, GO:0042802	192952.MM_0294	kef1 :: Sodium/hydrogen exchanger family			192952.MM_0294	2.A.36.6, 2.A.38.1, 2.A.38.4			PF00999.21	Sodium/hydrogen exchanger family	K11105	potassium/hydrogen antiporter	P|P|T	Inorganic ion transport and metabolism|Inorganic ion transport and metabolism|Signal transduction mechanisms	COG0025|COG0569	NhaP-type Na+/H+ or K+/H+ antiporter (NhaP) (PDB:4CZB)|Trk/Ktr K+ transport system regulatory component TrkA/KtrA/KtrC, RCK domain (TrkA) (PDB:4XTT) (PUBMED:23815639;25957408;31868587;32095817)	-----------------MDSIYLLKLVVSVLGLGLTARFLSHISNIPVIVFLLIEGVLIGPEVLNLLDPTMLGDGLTAIVSFSVAIIVFDGGLHIDIKQIRTIQKSILKLTTIGVLITFISATLLTYLLL-DVDIKLAALFGALVTATGPTVITPIVRNLHINHKVSKVLELEGVLNDAASVILAAMVFEWIVSQLSGIE-AIGFIVYRLLIGILMGVISGVVLDRLLTKGPVITDQTARLITLVLVLATYVISESFGNESGILAVAIFGIIMGTSKTPYMQTIKEFKSDLVFIMLSLIFILLASMLRFDDIALIGPDGIVIVFLLVVLVRPIAVFVSTMSARISTYEKLFISFIGPRGVVPASIATYFALKLDLMG--IDGGQTLVGLVFLTVIITVVLTGTLSKHAANLLGVIPMEILIVGGGEVGRTLATRFEKRGENVVVVDTSDGNCQNLLKLGIRAIHGDAGDINVLKKAGIEHAKYIVSTTDQDNTNLLVCQIAKSKFGFKEEQLVARVNNIDNMHAFWDLGIRSMSPAMTTALVLDNMVGRPSMFSMCEVGDEGEILEIKVTNPKVVGKSIKELSLPDNSLLIMVRRNDQSIIAHGNLVLELYDIVTVIGEGDGAKLVSDILMK
29412	GC_00000730	ANME_3_sp__S4_bin26_refined	2439	0			192952.MM_0294	ko00000, ko02000	192952.MM_0294	ko:K03499, ko:K11105											192952.MM_0294	Methanomicrobia	192952.MM_0294	kef1	192952.MM_0294	GO:0003674, GO:0005488, GO:0005515, GO:0042802	192952.MM_0294	kef1 :: Sodium/hydrogen exchanger family			192952.MM_0294	2.A.36.6, 2.A.38.1, 2.A.38.4			PF00999.21	Sodium/hydrogen exchanger family	K11105	potassium/hydrogen antiporter	P|P|T	Inorganic ion transport and metabolism|Inorganic ion transport and metabolism|Signal transduction mechanisms	COG0025|COG0569	NhaP-type Na+/H+ or K+/H+ antiporter (NhaP) (PDB:4CZB)|Trk/Ktr K+ transport system regulatory component TrkA/KtrA/KtrC, RCK domain (TrkA) (PDB:4XTT) (PUBMED:23815639;25957408;31868587;32095817)	-----------------MDSIYLLQMVVSVLILGLLARSLSYYFKIPVIVFLLIEGVLIGPEMFNLLDPSVFGDGLTAIVSFSVAIIVFDGGLHIDIRHIRTIQKSVLKLTTIGVLITFIGATLLTYLFL-GVNLELAALFGALVTATGPTVITPIVRGLRVNHKVSKVLELEGVLNDAASVILAAMVFEWIVSQLSGME-AIGFIVYRLFIGILMGAISGVALDRFLTKGPVLTEQTARLITLALVLATYIVSESFGNESGILAVALFGIIMGTSKTPYKRAIKEFKSDLVFMMLSLIFILLAAMLKFEDIARIGPGGVAVVLLLVVLVRPIAVFVSAKGARLRTEEKLFISFIGPRGVVPASVATYFALKLDLLE--IAGGQMLVGLVFLTVIITVVMTGTLSKYVANLLGVIPMEIIIVGGGEVGRILAERFEKRGENVVVVDTSDENCQKLLKLGIRAVHGDAGDVNVLKKAGIENAKYLVTTTDQDNTNLLVCQIAKSKFGFKEEQLVARVNNIDNMHAFWDLEIRSMSPAMTTALVLDNMVGRPNMFSMCEVGDEGDILEVKVTNPKVIGKAIKELSFPEKSLLMMVRRGDQSIIAHGNLVLEFDDMVTVIGEGDAAKVVSDILLK
29413	GC_00000730	ANME_3_sp__S7_bin36_refined	944	0			192952.MM_0294	ko00000, ko02000	192952.MM_0294	ko:K03499, ko:K11105											192952.MM_0294	Methanomicrobia	192952.MM_0294	kef1	192952.MM_0294	GO:0003674, GO:0005488, GO:0005515, GO:0042802	192952.MM_0294	kef1 :: Sodium/hydrogen exchanger family			192952.MM_0294	2.A.36.6, 2.A.38.1, 2.A.38.4			PF00999.21	Sodium/hydrogen exchanger family	K11105	potassium/hydrogen antiporter	P|P|T	Inorganic ion transport and metabolism|Inorganic ion transport and metabolism|Signal transduction mechanisms	COG0025|COG0569	NhaP-type Na+/H+ or K+/H+ antiporter (NhaP) (PDB:4CZB)|Trk/Ktr K+ transport system regulatory component TrkA/KtrA/KtrC, RCK domain (TrkA) (PDB:4XTT) (PUBMED:23815639;25957408;31868587;32095817)	-----------------MDSIYLLQMVVSVLILGLLARSLSIHFKIPVIVFLLIEGVLIGPEMFNLLDPSVFGDGLTAIVSFSVAIIVFDGGLHIDFRHIRTIQKSVLKLTTIGVLITFIGATLLTYLFL-GVNFELAALFGALVTATGPTVITPIVRGLRVNHKVSKVLELEGVLNDAASVILAAMVFEWIVSQLSGME-AIGFIVYRLFIGILMGAISGVALDRFLTKGPVLTEQTARLITLALVLATYIVSESFGNESGILAVALFGIIMGTSKTPYKRAIKEFKSDLVFMMLSLIFILLAAMLKFDDIAQIGLGGVAVVLLLVVLVRPIAVFVSAKGARLRTEEKLFISFIGPRGVVPASVATYFALKLDLLE--IAGGQMLVGLVFLTVIITVVMTGTLSKYVANLLGVIPMEIIIVGGGEVGRILAERFEKRGENVVVVDTSDENCQKLLKLGIRAVHGDAGDINVLKKAGIENAKYLVTTTDQDNTNLLVCQIAKSKFGFKEEQLVARVNNIDNMHAFWDLEIRSMSPAMTTALVLDNMVGRPNMFSMCEVGDEGDILEVKVTNPKVVGKAIKELSFPEKSLLMMVRRGDQSIIAHGNLVLEFDDMVTVIGEGDAAKVVSDILLK
29414	GC_00000730	Methanococcoides_burtonii_GCF_000013725_1	1452	0			192952.MM_0294	ko00000, ko02000	192952.MM_0294	ko:K03499, ko:K11105											192952.MM_0294	Methanomicrobia	192952.MM_0294	kef1	192952.MM_0294	GO:0003674, GO:0005488, GO:0005515, GO:0042802	192952.MM_0294	kef1 :: Sodium/hydrogen exchanger family			192952.MM_0294	2.A.36.6, 2.A.38.1, 2.A.38.4			PF00999.21	Sodium/hydrogen exchanger family	K11105	potassium/hydrogen antiporter	P|P|T	Inorganic ion transport and metabolism|Inorganic ion transport and metabolism|Signal transduction mechanisms	COG0025|COG0569	NhaP-type Na+/H+ or K+/H+ antiporter (NhaP) (PDB:4CZB)|Trk/Ktr K+ transport system regulatory component TrkA/KtrA/KtrC, RCK domain (TrkA) (PDB:4XTT) (PUBMED:23815639;25957408;31868587;32095817)	-----------------MESIYLLQVALAVLVMSLVAQSLSRLFKMPVLIFLLAEGIIAGPEVLGLLDPSLLGEGLAAIVSLCVAVIVFDGGLHIDLKSIRSIQQGVLSLITVGVIITFIFATLFTHYIV-GLSLEISAVFGALVTATGPTVITPVVRQVRVNHRVSKTLELEGVLNDAVCVILAALVFEVIISQLSGFE-AVSFIVYRTMIGLTMGIASGLLLTRFLSS-SVLSEQVVRFVTFTSVIATFVIAESLGAESGILAVALFGIIVGSSNVRYKAALKEFKSDLVLMMLSLIFILLAAMLKFEDIFRIGFAGIIVVLLLVFFVRPLSVFVSTARTNFRTKEKLFISFVGPRGVVPASIATYFAIKMNSLN--IEGGQELVGLVFLTVIITVLMTGSLSKYVAKFLGVIPMEILVVGGGEVGRILAERFEKRGENVVVVESSEEHCQRLMKSGIRVVHGDAEDVNVLKKAGIENAKYVVASTNQDNTNLLVCQIAKTKFGFKEDQIVARVNNMENLHAFWDLEIRAMSPAMSTALFLDNMVGRPHMFSMCEVGEGGDILEVKVTNPKVAGKSIKELSLPEDSLLLMVRRGDQSFIANGNLVLEFDDVVTVIGEGDAAKIVADLLGR
29415	GC_00000730	Methanococcoides_methylutens_GCF_000765475_1	1288	0			192952.MM_0294	ko00000, ko02000	192952.MM_0294	ko:K03499, ko:K11105											192952.MM_0294	Methanomicrobia	192952.MM_0294	kef1	192952.MM_0294	GO:0003674, GO:0005488, GO:0005515, GO:0042802	192952.MM_0294	kef1 :: Sodium/hydrogen exchanger family			192952.MM_0294	2.A.36.6, 2.A.38.1, 2.A.38.4			PF00999.21	Sodium/hydrogen exchanger family	K11105	potassium/hydrogen antiporter	P|P|T	Inorganic ion transport and metabolism|Inorganic ion transport and metabolism|Signal transduction mechanisms	COG0025|COG0569	NhaP-type Na+/H+ or K+/H+ antiporter (NhaP) (PDB:4CZB)|Trk/Ktr K+ transport system regulatory component TrkA/KtrA/KtrC, RCK domain (TrkA) (PDB:4XTT) (PUBMED:23815639;25957408;31868587;32095817)	---------------MIVESIYLLQIALAVLIMSLLAQSLSKLFKMPVLIFLLVEGIIIGPEVLGILDPTLLGEGLTAIVSLSVAVIVFDGGLHIDVKSIRSIQQGVLSLVTVGVMITFICATFFTYYIV-GLPLDISAVFGALVTATGPTVITPVVRQVRVNHRVSKALELEGVLNDAVSVILAALVFEVIISELSGFE-VVGFLLYRAMIGLVMGLASGFLLTRFLSR-SVHSEQVVRFVTFTSVIATFVISESLGAESGILAVALFGIIVGTSNVPYKAALKEFKSDLVVMMLSLIFILLAAMLKFEDIFRIGAVGIIVVLLLIFFVRPLSVFASTARTTFRTKEKLFISFVGPRGVVPASIATYFAIKLNGLN--ITGGQELVGLVFLTVIITVFMTGFLSKPVARFLGVIPMEILIVGGGEVGRILSERFEKRGENVVVIESSEENCQRLMKSGIRVVHGDAEDVNVLKKAGIENAKYFIASTDQDNTNLLVCQIAKTKFGFKEDQIIARVNNMENLHAFWDLEIRAMSPAMSTALFLDNMVGRPHMFSMCEVGEGGDILEVKVTNPKVSGKAIKELSLPEDSLLLMVRRGDESFIANGNLVLEFDDMVTVIGEGDAAKIVADLLGR
29416	GC_00000730	Methanococcoides_methylutens_GCF_000970325_1	1951	0			192952.MM_0294	ko00000, ko02000	192952.MM_0294	ko:K03499, ko:K11105											192952.MM_0294	Methanomicrobia	192952.MM_0294	kef1	192952.MM_0294	GO:0003674, GO:0005488, GO:0005515, GO:0042802	192952.MM_0294	kef1 :: Sodium/hydrogen exchanger family			192952.MM_0294	2.A.36.6, 2.A.38.1, 2.A.38.4			PF00999.21	Sodium/hydrogen exchanger family	K11105	potassium/hydrogen antiporter	P|P|T	Inorganic ion transport and metabolism|Inorganic ion transport and metabolism|Signal transduction mechanisms	COG0025|COG0569	NhaP-type Na+/H+ or K+/H+ antiporter (NhaP) (PDB:4CZB)|Trk/Ktr K+ transport system regulatory component TrkA/KtrA/KtrC, RCK domain (TrkA) (PDB:4XTT) (PUBMED:23815639;25957408;31868587;32095817)	----------------MESSIYLLQIALAVLVMSLVAQSLSKLFKMPVLIFLLIEGIIIGPEVLGILDPTLLGEGLTAIVSLCVAVIVFDGGLHIDIKSVRSIQQGVVSLISVGVIITFVCATLFTHLIV-GLPLEISAAFGALVTATGPTVITPVVRQVRVNHRVSKALELEGVLNDAVCVILAALVFEVIISGLTGFE-VVGFLLYRALLGLIMGAAGGFLLTRFLSH-SVLSEQVVRFVTLTSVITVFVIAESLGNESGILAVALFGIIVGTSNVPYKAALKEFKSDLVVMMLSLIFILLAAMLKFEDIFRIGAAGIVVVLLLIFFVRPLAVFASTARTTFRTKEKLFISFVGPRGVVPASIATYFAIKLNGLN--MAGGQELVGLVFLTVIITVFMTGFLSKYVARFLGVIPMEILVVGGGEVGRILSERFEKRGENVIVIESSEENCQRLMKSGIRVIHGDAEDVNVLKKAGIENAKYVIASTDQDNTNLLVSQIAKTKFGFKEDQIIARVNNMENLHAFWDLEIRAMSPAMSTALFLDNMVGRPHMFSMCEVGEGGDILEVKVTNPKVAGKAIKELSLPEDSLLLMVRRGEESFIANGNLVLEFDDMVTVIGEGDAAKIVADLLGR
29417	GC_00000730	Methanococcoides_sp__AM1_GCF_900774055_1	151	0			192952.MM_0294	ko00000, ko02000	192952.MM_0294	ko:K03499, ko:K11105											192952.MM_0294	Methanomicrobia	192952.MM_0294	kef1	192952.MM_0294	GO:0003674, GO:0005488, GO:0005515, GO:0042802	192952.MM_0294	kef1 :: Sodium/hydrogen exchanger family			192952.MM_0294	2.A.36.6, 2.A.38.1, 2.A.38.4			PF00999.21	Sodium/hydrogen exchanger family	K11105	potassium/hydrogen antiporter	P|P|T	Inorganic ion transport and metabolism|Inorganic ion transport and metabolism|Signal transduction mechanisms	COG0025|COG0569	NhaP-type Na+/H+ or K+/H+ antiporter (NhaP) (PDB:4CZB)|Trk/Ktr K+ transport system regulatory component TrkA/KtrA/KtrC, RCK domain (TrkA) (PDB:4XTT) (PUBMED:23815639;25957408;31868587;32095817)	-----------------MESIYLLQIALAVLVMSLVAQSLSKIFKMPVLIFLLVEGIIIGPEVLGILDPTLLGEGLTAIVSLSVAVIVFDGGLHIDVKSIRSIQQGVLSLVTVGVMITFICATFFTYYIV-GLPLEISAVFGALVTATGPTVITPVVRQVRVNHRVSKTLELEGILNDAVSVILAALVFEVIISELSGFE-VVGFLLYRAMIGLIMGVASGFLLTRFLSR-SVHSEQVVRFVTFTSVIATFVIAESLGAESGILAVALFGIIVGTSNVPYKAALKEFKSDLVVMMLSLIFILLAAMLKFEDIFRIGTVGIIVVLLLIFFVRPLSVFASTARTTFRTKEKLFISFVGPRGVVPASIATYFAIKLNGLN--ITGGQELVGLVFLTVIITVFMTGFLSKPVARFLGVIPMEILVVGGGEVGRILSERFEKRGENVVVIESSEENCQRLMKSGIRVVHGDAEDVNVLKKAGIENAKYFIASTDQDNTNLLVCQIAKTKFGFKEDQIIARVNNMENLHAFWDLEIRAMSPAMSTALFLDNMVGRPHMFSMCEVGEGGDILEVKVTNPKVSGKAIKELSLPEDSLLLMVRRGDESFIANGNLVLEFDDMVTVIGEGDAAKIVADLLGR
29418	GC_00000730	Methanococcoides_sp__NM1_GCF_900774285_1	1617	0			192952.MM_0294	ko00000, ko02000	192952.MM_0294	ko:K03499, ko:K11105											192952.MM_0294	Methanomicrobia	192952.MM_0294	kef1	192952.MM_0294	GO:0003674, GO:0005488, GO:0005515, GO:0042802	192952.MM_0294	kef1 :: Sodium/hydrogen exchanger family			192952.MM_0294	2.A.36.6, 2.A.38.1, 2.A.38.4			PF00999.21	Sodium/hydrogen exchanger family	K11105	potassium/hydrogen antiporter	P|P|T	Inorganic ion transport and metabolism|Inorganic ion transport and metabolism|Signal transduction mechanisms	COG0025|COG0569	NhaP-type Na+/H+ or K+/H+ antiporter (NhaP) (PDB:4CZB)|Trk/Ktr K+ transport system regulatory component TrkA/KtrA/KtrC, RCK domain (TrkA) (PDB:4XTT) (PUBMED:23815639;25957408;31868587;32095817)	-----------------MESIYLLQIVLAVLIMSLLAQSLSKLFKMPVLIFLLVEGIIIGPEVLGILDPALLGEGLTAIVSLSVAVIVFDGGLHIDVKSIRSIHQGVLSLVTVGVMITFICATFFTYYIV-GLPLEISAVFGALVTATGPTVITPVVRQVRVNHRVSKALELEGVLNDAVSVILAALVFEVIISQLSGFE-VVGFLLYRAMIGLIMGVASGFLLTRFLSS-SVLSEQVVRIVTFTSVIATFVIAESLGAESGILAVALFGIIVGTSNIPHKPVLKEFKSDLVAMMLSLIFILLAAMLKFEDIFRIGTVGIIVVLLLIFFVRPLSVFASTARTTFRTKEKLFISFVGPRGVVPASIATYFAIKLNGLN--ITGGQELVGLVFLTVIITVFMTGFLSKHVARFLGVIPMEILVVGGGEVGRILSERFEKRGENVVVIESSEENCQRLMRSGIRVVHGDAEDVNVLKKAGIENAKYFIASTDQDNTNLLVCQIAKTKFGFKEDQIIARVNNMENLHAFWDLEIRAMSPAMSTALFLDNMVGRPHMFSMCEVGEGGDILEVKVTNPKIAGKAIKELSLPEDSLLLMVRRGDESFIANGNLVLEFDDMVTVIGEGDAAKIVADLLGR
29419	GC_00000730	Methanococcoides_vulcani_GCF_900111645_1	1081	0			192952.MM_0294	ko00000, ko02000	192952.MM_0294	ko:K03499, ko:K11105											192952.MM_0294	Methanomicrobia	192952.MM_0294	kef1	192952.MM_0294	GO:0003674, GO:0005488, GO:0005515, GO:0042802	192952.MM_0294	kef1 :: Sodium/hydrogen exchanger family			192952.MM_0294	2.A.36.6, 2.A.38.1, 2.A.38.4			PF00999.21	Sodium/hydrogen exchanger family	K11105	potassium/hydrogen antiporter	P|P|T	Inorganic ion transport and metabolism|Inorganic ion transport and metabolism|Signal transduction mechanisms	COG0025|COG0569	NhaP-type Na+/H+ or K+/H+ antiporter (NhaP) (PDB:4CZB)|Trk/Ktr K+ transport system regulatory component TrkA/KtrA/KtrC, RCK domain (TrkA) (PDB:4XTT) (PUBMED:23815639;25957408;31868587;32095817)	-----------------MESIYLLQIVLAVLVMSLLAQSLSKLFKMPVLIFLLVEGIIIGPEVLGILDPALLGEGLTAIVSLSVAVIVFDGGLHIDVKSIRSIHQGVLSLVTVGVMITFICATFFTYYIV-GLPLEISAVFGALVTATGPTVITPVVRQVRVNHRVSKALELEGVLNDAVSVILAALVFEVIISQLSGFE-VVGFLLYRAMIGLTMGVASGFLLTRFLSS-SVLSEQVVRIVTFTSVIATFVIAESLGAESGILAVALFGIIVGTSNIPHKPVLKEFKSDLVAMMLSLIFILLAAMLKFEDIFRIGAVGIIVVLLLIFFVRPLSVFASTARTTFRTKEKLFISFVGPRGVVPASIATYFAIKLNGLN--ITGGQELVGLVFLTVIITVFMTGFLSKHVARFLGVIPMEILVVGGGEVGRILSERFEKRGENVVVIESSEENCQRLMRSGIRVVHGDAEDVNVLKKAGIENAKYFIASTDQDNTNLLVCQIAKTKFGFKEGQIIARVNNMENLHAFWDLEIRAMSPAMSTALFLDNMVGRPHMFSMCEVGEGGDILEVKVTNPKIAGKAIKELSLPEDSLLLMVRRGDESFIANGNLVLEFDDMVTVIGEGDAAKIVADLLGR
29420	GC_00000730	Methanohalobium_evestigatum_GCF_000196655_1	1943	0			192952.MM_0294	ko00000, ko02000	192952.MM_0294	ko:K03499, ko:K11105											192952.MM_0294	Methanomicrobia	192952.MM_0294	kef1	192952.MM_0294	GO:0003674, GO:0005488, GO:0005515, GO:0042802	192952.MM_0294	kef1 :: Sodium/hydrogen exchanger family			192952.MM_0294	2.A.36.6, 2.A.38.1, 2.A.38.4			PF00999.21	Sodium/hydrogen exchanger family	K11105	potassium/hydrogen antiporter	P|P|T	Inorganic ion transport and metabolism|Inorganic ion transport and metabolism|Signal transduction mechanisms	COG0025|COG0569	NhaP-type Na+/H+ or K+/H+ antiporter (NhaP) (PDB:4CZB)|Trk/Ktr K+ transport system regulatory component TrkA/KtrA/KtrC, RCK domain (TrkA) (PDB:4XTT) (PUBMED:23815639;25957408;31868587;32095817)	-------------MGIRLESVYFLQLAVIVLILALLAQQLGKIFKVPPILFLLAEGIIIGPEVLNIFDPNILGDGLTVLVSLSVAIIVFDGGLNLDLKYLRTIHKSTLKLSTIGLLITFILTTILTHLLL-GIQLEMAALYGALMGATGPTVITPLVKNVKVNHKTSKVLELEGVFNDAASVILAAVIFEFIVFQLSGIE-AIAGIFYRFIAGASMGVLSGFALSKFLSKGPFISPQTARLLTLTLVIGTYVISEMIGSESGVLAVALFGIIMGTSNVRYKMVLKEFKSDLVVMMLSLIFILLAALLKFDNIIQIGFTGIIIVLLLMFLIRPLSVFSTTIGSQLGRNDKLFISLIGPKGVVPASIATYFAIRLDALN--IEGGQTLVGLVFLTVIITVFMTGTLSKPLANKLGVIPMEILIVGGGNVGQLLAKRLEKRGENVVVVDSSKEKCHELMNSGIRAVHGDVEDMNILKDAGIENAKYVVATTDKDNTNLLVCQVAKSKFGFNKDQVVARVNDVENLHAFWDLDIRSMSPAKTTAIVLDDMIGRPHMFSMCEVGGEGEILEIAVTNPNVVGKAVKDLALPRESLMLMVRRDDESIIAHGDLVLEYNDIVTVIGEGDSAKVVADMLEK
29421	GC_00000730	Methanohalophilus_euhalobius_GCF_900215215_1	1799	0			192952.MM_0294	ko00000, ko02000	192952.MM_0294	ko:K03499, ko:K11105											192952.MM_0294	Methanomicrobia	192952.MM_0294	kef1	192952.MM_0294	GO:0003674, GO:0005488, GO:0005515, GO:0042802	192952.MM_0294	kef1 :: Sodium/hydrogen exchanger family			192952.MM_0294	2.A.36.6, 2.A.38.1, 2.A.38.4			PF00999.21	Sodium/hydrogen exchanger family	K11105	potassium/hydrogen antiporter	P|C|P	Inorganic ion transport and metabolism|Energy production and conversion|Inorganic ion transport and metabolism	COG1226|COG3263	Voltage-gated potassium channel Kch (Kch) (PDB:3FWZ)|NhaP-type Na+/H+ and K+/H+ antiporter with C-terminal TrkAC and CorC domains (NhaP2)	MKTFFLVIVLTSLGDDRVESIYFLQIALAVLLMTIIAHLLSMRFRMPILIFLLIEGIIAGPEVLNILDPMILGEGLSAIVALCVSVIVFEGGLHIDLHSIRSIQKSVLRLVIFGIVITFILATAASYYIA-GLPLNIAALFGALVTATGPTVITPLVRNVNVPHKVSKILELEGVLNDAASVILAALIFELIVSPLSGLE-LVSFLIQRIGMGLILGLASGFLLRSILGK-MLLTEQTVRFITFTMVIATFVIAESFANESGILAVAIFGIMVGSSKVPYKSALKEFKADLVLMMLSLIFLLLAALLRFDYIIQIGLVGVAVVMVLIFVARPISVFLSTRGTSFNRNEKLFVSFVGPRGVVPASIATYFAVKLNSMG--MVGGDALVGLIFITIIITVLMTGSLANRVAKFLGVIPMEILVVGGGEVGQILAERFEKRGENVVVVDPSEENCQKLMKSDIRVVHGDAEDINVLKEAGIDHAKYVVATTDEDNTNLLICQIAKTKFNFDKDQIVARVNNIENLHAFWDLEIRAMSPAMTTALVLDNMVGRPHMFSMCEVEEGADIIEAHVSNPKVVGKAIRELNLPESSLLLMVRRGQDSFIANGSVVLEYDDIVTVIGEGDSAQKVADLFER
29422	GC_00000730	Methanohalophilus_mahii_GCF_000025865_1	1639	0			192952.MM_0294	ko00000, ko02000	192952.MM_0294	ko:K03499, ko:K11105											192952.MM_0294	Methanomicrobia	192952.MM_0294	kef1	192952.MM_0294	GO:0003674, GO:0005488, GO:0005515, GO:0042802	192952.MM_0294	kef1 :: Sodium/hydrogen exchanger family			192952.MM_0294	2.A.36.6, 2.A.38.1, 2.A.38.4			PF00999.21	Sodium/hydrogen exchanger family	K11105	potassium/hydrogen antiporter	P|C|P	Inorganic ion transport and metabolism|Energy production and conversion|Inorganic ion transport and metabolism	COG1226|COG3263	Voltage-gated potassium channel Kch (Kch) (PDB:3FWZ)|NhaP-type Na+/H+ and K+/H+ antiporter with C-terminal TrkAC and CorC domains (NhaP2)	-----------------MDSIYFLQVALAVLLLTIIAHLLSIRFRMPILIFLLIEGIIAGPEVLNILDPSILGEGLTAIVALCVSVIVFDGGLHIDLRSIRSIQKSVLRLVIFGVIVTFILATTASYYIA-GLPLSIAALFGALVTATGPTVITPLVRNVNVPHKVSKILELEGVLNDAASVILAALIFELIVSPLSGLE-LVGFFIQRVGMGLIFGMASGFLLRNILGK-MLLTEQTVRFITFTMVIATFVIAESLANESGILAVAIFGIMVGSSNVPYKSALKEFKADLVLMMLSLIFLLLAALLQFDYIIQIGLVGVAVVMVLIFVARPISVFLSTHDTSFNRNEKLFISFVGPRGVVPASIATYFAVKLNSMG--MVGGDALVGLIFITIIITVLMTGSLANRIAKFLGVIPMEILLLGGGEVGKILAERFEKRGENVVVVDPSEENCQKLMKSNIRVVHGDAEDINVLKEAGIDHAKYVVATTDKDNTNLLICQIAKTKFNFDKDQIVARVNNIENLHAFWDLEIRAMSPAMTTALVLDNMVGRPHMFSMCEVGEGADIIEAHVSNPKVVGKAISELKLPENSLLLMVRRGNESFIANGSVVLEYDDIITVIGEDDSAQKVADLFER
29423	GC_00000730	Methanohalophilus_portucalensis_GCF_900177455_1	1817	0			192952.MM_0294	ko00000, ko02000	192952.MM_0294	ko:K03499, ko:K11105											192952.MM_0294	Methanomicrobia	192952.MM_0294	kef1	192952.MM_0294	GO:0003674, GO:0005488, GO:0005515, GO:0042802	192952.MM_0294	kef1 :: Sodium/hydrogen exchanger family			192952.MM_0294	2.A.36.6, 2.A.38.1, 2.A.38.4			PF00999.21	Sodium/hydrogen exchanger family	K11105	potassium/hydrogen antiporter	P|C|P	Inorganic ion transport and metabolism|Energy production and conversion|Inorganic ion transport and metabolism	COG1226|COG3263	Voltage-gated potassium channel Kch (Kch) (PDB:3FWZ)|NhaP-type Na+/H+ and K+/H+ antiporter with C-terminal TrkAC and CorC domains (NhaP2)	----------------MVTSIYFMEIIVLLLLLSVMAYTLSKSFNIPIIVFLLLEGIIAGPEVLNMLDPAVFGNGLTVIVSLSVAIIVFDGGLHIDLRHIRTVQQSVLRLISVGVLVTFILTTFVTHMLL-SVPLELAALFGALISATGPTVITPMVKQVRPNHKISKVLELEGVLNDAGSVILAALIFEWIVSQLSGFE-VLSFILFRIFIGVVFGISSGFLLSRFLSMESLITDQTTRIVTITMVLATFVIAEIFGNESGIMAVAIFGIYVGSSNVPNKSVIKEFKADIVIILLSFIFLILASMLRFEDIVNIGFKGFAIVILLMFFIRPLAVFISTLKSKLTLKDKLFISFIGPRGIVPASIATYFTIKLNNMG--IIGGEFLVGLVFLAVIISVVTTGFLSKRVAKFLGVIPMEILVVGGGEVGKILAERFEKRGENVVVVDPSEENCQKLMKSDIRVVHGDAEDINVLKEAGIDHAKYVVATTDKDNTNLLICQIAKTKFNFDKDQIVARVNNIENLHAFWDLEIRAMSPAMTTALVLDNMVGRPHMFSMCEVGEGADIIEAHISNPKVVGKAISELKLPESSLLLMVRRGNESFIANGNVVLEYDDIVTVIGEGDSAQKVADLFER
29424	GC_00000730	Methanolobus_profundi_GCF_900114835_1	2408	0			192952.MM_0294	ko00000, ko02000	192952.MM_0294	ko:K03499, ko:K11105											192952.MM_0294	Methanomicrobia	192952.MM_0294	kef1	192952.MM_0294	GO:0003674, GO:0005488, GO:0005515, GO:0042802	192952.MM_0294	kef1 :: Sodium/hydrogen exchanger family			192952.MM_0294	2.A.36.6, 2.A.38.1, 2.A.38.4			PF00999.21	Sodium/hydrogen exchanger family	K11105	potassium/hydrogen antiporter	P|P|T	Inorganic ion transport and metabolism|Inorganic ion transport and metabolism|Signal transduction mechanisms	COG0025|COG0569	NhaP-type Na+/H+ or K+/H+ antiporter (NhaP) (PDB:4CZB)|Trk/Ktr K+ transport system regulatory component TrkA/KtrA/KtrC, RCK domain (TrkA) (PDB:4XTT) (PUBMED:23815639;25957408;31868587;32095817)	-----------------MDSIYFLEMVVSVLFMSMVAQTLSKRFKVPVIIFLLIEGILVGPEFLNFIDPATFGDGLTAIVSLSVAVIVFDGGLHIDVKSIRPIQKTALKLTTIGVLITFLGATLITYLLLDDVNIKLAALFGALVAATGPTVITPLVRNIHVNHKVGKILEIEGVFNDAASVIIAAFTFEWIVSQLYGFE-AVAFILQRLVIGTIIGLLSGYLLKNFLSRGSLVTDQTARFFTLTLVMSSYVISELLGNESGILAAAIFGIVTGTSNIPHKQALKEFKSDLVMMMLSIIFILLAAMLDFQDIISLGFKGIIVVLLLIFIVRPMAVFGSTINSRLKTNEKIFISFIGPRGVVPASIATYFAVKLDSMG--VLGGQTLVGLVFLTVIITVVMTGTLARRVANFLGVIPMEILIIGGGEVGKILAERFEKRGENVVVVDNSEEKCQRLLKQGIRAIHGDAEDINVLKEAGIEKAKYVVATTDQDNTNLLVSQIAKSKFNRREEQIVARVNNVENLHAFWDLSIRSMSPQMTTALVLDNMVGKPSMFSMCEVGEEGEILEIRVTNPKVAGKAIKELNLPENSLLLMIRRGDKSFIANGNLVLEYDDLVTVIGEGDAAKEVADILYR
29425	GC_00000730	Methanolobus_tindarius_GCF_000504205_1	2019	0			192952.MM_0294	ko00000, ko02000	192952.MM_0294	ko:K03499, ko:K11105											192952.MM_0294	Methanomicrobia	192952.MM_0294	kef1	192952.MM_0294	GO:0003674, GO:0005488, GO:0005515, GO:0042802	192952.MM_0294	kef1 :: Sodium/hydrogen exchanger family			192952.MM_0294	2.A.36.6, 2.A.38.1, 2.A.38.4			PF00999.21	Sodium/hydrogen exchanger family	K11105	potassium/hydrogen antiporter	P|P|T	Inorganic ion transport and metabolism|Inorganic ion transport and metabolism|Signal transduction mechanisms	COG0025|COG0569	NhaP-type Na+/H+ or K+/H+ antiporter (NhaP) (PDB:4CZB)|Trk/Ktr K+ transport system regulatory component TrkA/KtrA/KtrC, RCK domain (TrkA) (PDB:4XTT) (PUBMED:23815639;25957408;31868587;32095817)	-----------------MDSIYFLEVVVSVLFMSMVAQTLSKRFQVPVIIFLLIEGILIGPEVLNFIDPATFGDGLTAIVSLSVAVIVFDGGLHIDIKSIRPIQKTALKLTTIGVLITFVGATLTTYLIL-GVSVKLAALFGALVAATGPTVITPLVRNIHVNHKVGKILEIEGVFNDAASVILAAFMFEWIVSQLYGFD-AVAFILQRLVIGIIIGMVSGNILKRFLSSGSLVTDQTARFFTLTLVMSSYVVSELLGNESGILAAAVFGIVTGTSNIPHKQALKEFKSDLVMMMLSIIFILLAAMLNFEDILGLGLKGIIVVLILILIVRPLAVFGSTIDSHLKTKEKLFISFIGPRGVVPASIATYFAVKLDSMG--IFGGQTLVGLVFLTVIITVVMTGTLARRVANFLGVIPMEILIIGGGEVGKILAERFEKRGENVVVVDNSEDKCQRLLKQGIRAIHGDAEDINVLKKAGIEKAKYIVATTDQDNTNLLVSQIAKSKFNLKEEQIVARVNNVENLHAFWDLSIRSMSPQMTTALVLDNMVGKPSMFSMCEVGEEGEILEIRVTNPKVAGKAIKELSLPENSLLLMIRRGEKSFIANGNLVLEYDDLVTVIGEGDSAKEVADILYR
29426	GC_00000730	Methanosarcina_acetivorans_GCF_000007345_1	3185	0			192952.MM_0294	ko00000, ko02000	192952.MM_0294	ko:K03499, ko:K11105											192952.MM_0294	Methanomicrobia	192952.MM_0294	kef1	192952.MM_0294	GO:0003674, GO:0005488, GO:0005515, GO:0042802	192952.MM_0294	kef1 :: Sodium/hydrogen exchanger family			192952.MM_0294	2.A.36.6, 2.A.38.1, 2.A.38.4			PF00999.21	Sodium/hydrogen exchanger family	K11105	potassium/hydrogen antiporter	P|P|T	Inorganic ion transport and metabolism|Inorganic ion transport and metabolism|Signal transduction mechanisms	COG0025|COG0569	NhaP-type Na+/H+ or K+/H+ antiporter (NhaP) (PDB:4CZB)|Trk/Ktr K+ transport system regulatory component TrkA/KtrA/KtrC, RCK domain (TrkA) (PDB:4XTT) (PUBMED:23815639;25957408;31868587;32095817)	----------------MLDPILLLGLVVAVLAMSLVAQALSSYFRIPFIIFLLIEGIIAGPEVLNLLNPALYVDGLSTIVAISVSVIVFDGGLHIDLKHIRMVQESVLKLTTIGVFVTFLGTTVLTSLLI-EIPLELAALFGALVTATGPTVITPIVRNIQISHKLGKILELEGVLNDAASVILAAMVFEWVAAELSGTD-AVVFILYRLGIGIALGSLSGFALRWFFTRGKAISNRTARLVSLTAVFSCFVFSEYLGNESGILAVAIFGIILGTSDFPYKDTIKEFKSDIVIVMLSLIFILLAAMIKFEYILRIGASGVALVLLLIFVIRPFAVFVSMWNSQIGTNEKLFISFVGPRGVVPTAVATYFAIKLDSMG--IPGGQTLVGLVFLTVIITVFMSGSLSKKVAEVLEVIPMEILIIGGGKVGRILAERFDKRGENVVVVDISEDNCKKCMELGIRTVQGDAGDVNVLKKAGIENAKYVVATTNQDNTNLLFCQLAKASFGFRGDQLVARVNEIENLQAFWNLGIRSMSPAMTTAVVLDNMIGRPHLFSMCEVGGEGEMMEVKVTNPRVIGKAIKDIQFPEKSLLVMVQRGSDSIIAHGNLVLEYEDIVTVIGEGDAAKQTAAILHK
29427	GC_00000730	Methanosarcina_barkeri_GCF_000970025_1	1407	0			269797.Mbar_A3265	ko00000, ko02000	269797.Mbar_A3265	ko:K03499, ko:K11105											269797.Mbar_A3265	Methanomicrobia	269797.Mbar_A3265	kef1	269797.Mbar_A3265	GO:0003674, GO:0005488, GO:0005515, GO:0042802	269797.Mbar_A3265	kef1 :: Sodium/hydrogen exchanger family			269797.Mbar_A3265	2.A.36.6, 2.A.38.1, 2.A.38.4			PF00999.21	Sodium/hydrogen exchanger family	K11105	potassium/hydrogen antiporter	P|P|T	Inorganic ion transport and metabolism|Inorganic ion transport and metabolism|Signal transduction mechanisms	COG0025|COG0569	NhaP-type Na+/H+ or K+/H+ antiporter (NhaP) (PDB:4CZB)|Trk/Ktr K+ transport system regulatory component TrkA/KtrA/KtrC, RCK domain (TrkA) (PDB:4XTT) (PUBMED:23815639;25957408;31868587;32095817)	----------------MIEPIFLMEIIVALLVLSMLAQVLTHYSQIPFIIFLFIEGIIVGPEVLNLLNPALYSDVLSAIVSICVSVIVFDGGFQIDWKHMRGVKKSVIKLSTLGVFITFIGITILTHLLI-NISLPIAALFGALVTATGPSVVGPIIRNIGICHRVAKILEFESVLNDAVSVILTALVFEWITAEISGTG-AVLFMLQRVGMGLIIGSLCGFILRWFFTRGISISKQPARLFTLTFIFACYVLSETIGNESGILAVAVFGIIMGSTEFPQKKMIEEFNNNLAVLMISLIFILLAAMLKFWYIMEIGLKGIALVLLIALFVRPVAVFISMRSSKISTKEKMFISFVGPRGVVPTSIATYFAIKLDEMG--IAGGQTIVGLVFLTVIITVFLTGSMSKKVAQILEIIPMEILIIGGGKIGRILAERFDNRGENVSVIDISEEECNKCRELGIRTVQGNAADISVLKKAGIENAKYVVVTTKKDDANLLFCQIAKAKFGFKGEQLIVRVNYVENLPAFWDLGIRAMSTTMTTAAVMENMIGGNNLFSMCEIGNKGNIMEVRVTNPKVVGKAIKEINFPEKSLMVMIQRGSESLIAHSNLILEYNDIATIIAEKSSGKSIADMLFR
29428	GC_00000731	ANME_2a_sp__Agg_19359	620	0			1094980.Mpsy_1868	ko00000	1094980.Mpsy_1868	ko:K07577											1094980.Mpsy_1868	Methanomicrobia					1094980.Mpsy_1868	Metallo-beta-lactamase superfamily							PF12706.7	Beta-lactamase superfamily domain			J	Translation, ribosomal structure and biogenesis	COG1236	RNA processing exonuclease, beta-lactamase fold, Cft2 family (YSH1) (PDB:2DKF)	---------------------------------------------------------MRLTNTRGNYRPHVFLSF-----DEHVFAIDTSRTFKKDLVQPDAYLITHAHSDHNGKSAMLSPNAVCSVETALALEIRFGKEYKGRTFKLG--DTIDINGIEVSTHPTHHTIGSTAFSWENEQGTRILVTGDVKDSSHLPDCDFLVTEANYGDPADPACYFEDDVVGLEQVI-----GDNVALGAYAFGKAQRAVSLVRNAGWQDAISMDSKGYNLTKGLMNDCGPLNEIL-------------------------------EYNGRHEG-------------------------MVIVPPWDLGKLPGSMKKYVLTGR--RDYYYPAIHISDHMDVTGLVDMVTGQKPEATLVYHPG-GDRPSKMAEHLNKVGCPAVALSELDR-------------
29429	GC_00000731	ANME_2a_sp__Agg_24021b2	1553	0			1094980.Mpsy_1868	ko00000	1094980.Mpsy_1868	ko:K07577											1094980.Mpsy_1868	Methanomicrobia					1094980.Mpsy_1868	Metallo-beta-lactamase superfamily											J	Translation, ribosomal structure and biogenesis	COG1236	RNA processing exonuclease, beta-lactamase fold, Cft2 family (YSH1) (PDB:2DKF)	--------------------------------------------MVRSIIESMGVSPMRLTNTRGNYRPHVFLSF-----DKHVFAIDTSRTFKKDLVQPDAYLITHAHSDHNGKSAMLSSNAVCSEETARALEIRFGREYKGRTFGLG--DTIDINEIEVSTHPTHHTIGSTAFSWENECGTRILVTGDVKDSSHLPDCDFLVTEANYGDPADPACYFEDDVGGLEQVI-----GDNVALGAYAFGKAQRAVSLVRNAGWQGAISMDSKGYNLTKGLMSDCGPLNEIL-------------------------------EYNGRHEG-------------------------MVIVPPWDLGKLPGSMKKYVLTGR--RDYYYPAIHISDHMDVTGLVDMVTGLKPEATLVYHPG-GDRPSKMAEHLIKVGCPAVALSELDR-------------
29430	GC_00000731	ANME_2a_sp__Agg_24028b2	545	0			1094980.Mpsy_1868	ko00000	1094980.Mpsy_1868	ko:K07577											1094980.Mpsy_1868	Methanomicrobia					1094980.Mpsy_1868	Metallo-beta-lactamase superfamily											J	Translation, ribosomal structure and biogenesis	COG1236	RNA processing exonuclease, beta-lactamase fold, Cft2 family (YSH1) (PDB:2DKF)	--------------------------------------------MVRSIIESMGVSPMRLTNTRGNYRPHVFLSF-----DKHVFAIDTSRTFKKDLVQPDAYLITHAHSDHNGKSAMLSSNAVCSEETARALEIRFGREYKGRTFGLG--DTIDINEIEVSTHPTHHTIGSTAFSWENECGTRILVTGDVKDSSHLPDCDFLVTEANYGDPADPACYFEDDVGGLEQVI-----GDNVALGAYAFGKAQRAVSLVRNAGWQGAISMDSKGYNLTKGLMSDCGPLNEIL-------------------------------EYNGRHEG-------------------------MVIVPPWDLGKLPGSMKKYVLTGR--RDYYYPAIHISDHMDVTGLVDMVTGLKPEATLVYHPG-GDRPSKMAEHLIKVGCPAVALSELDR-------------
29431	GC_00000731	ANME_2a_sp__Agg_24170b2	2474	0			1094980.Mpsy_1868	ko00000	1094980.Mpsy_1868	ko:K07577											1094980.Mpsy_1868	Methanomicrobia					1094980.Mpsy_1868	Metallo-beta-lactamase superfamily											J	Translation, ribosomal structure and biogenesis	COG1236	RNA processing exonuclease, beta-lactamase fold, Cft2 family (YSH1) (PDB:2DKF)	--------------------------------------------MVRSIIESMGVSPMRLTNTRGNYRPHVFLSF-----DKHVFAIDTSRTFKKDLVQPDAYLITHAHSDHNGKSAMLSSNAVCSEETARALEIRFGREYKGRTFGLG--DTIDINEIEVSTHPTHHTIGSTAFSWENECGTRILVTGDVKDSSHLPDCDFLVTEANYGDPADPACYFEDDVGGLEQVI-----GDNVALGAYAFGKAQRAVSLVRNAGWQGAISMDSKGYNLTKGLMSDCGPLNEIL-------------------------------EYNGRHEG-------------------------MVIVPPWDLGKLPGSMKKYVLTGR--RDYYYPAIHISDHMDVTGLVDMVTGLKPEATLVYHPG-GDRPSKMAEHLIKVGCPAVALSELDR-------------
29432	GC_00000731	ANME_2a_sp__Agg_24214b1	2619	0			269797.Mbar_A2308	ko00000	269797.Mbar_A2308	ko:K07577											269797.Mbar_A2308	Methanomicrobia					269797.Mbar_A2308	Metallo-beta-lactamase superfamily											J	Translation, ribosomal structure and biogenesis	COG1236	RNA processing exonuclease, beta-lactamase fold, Cft2 family (YSH1) (PDB:2DKF)	--------------------------------------------MVQSIMGSMGVFPLRLTNTRGNYRPHVFLSF-----DEHVFAIDTSRTFKKDLVQPDAYLITHAHSDHNGKSAMLSQNAVCSKETARALEIRFGREYKGRTFRLG--DTIDINGIEVSTHHTHHTIGSTAFSWENECGTRILVTGDVKDSSRLPDCDFLVTEANYGDPADPACYFEDDVAGLEQVI-----GDNVALGAYAFGKAQRAVSLVRNAGWQGAISMDSRGYNLTKGLMGDCGPLNEIL-------------------------------EYNNSHEG-------------------------MVIVPPWDLGKLPGSMKKYVLTGR--RDYYYPAIHISDHMDVTRLVDMVTGLKPEATLVYHPG-GDRPSKLAKHLNKVGCPAVALSELNR-------------
29433	GC_00000731	ANME_2b_sp__HR1_GCF_002926195_1	1694	0			269797.Mbar_A2308	ko00000	269797.Mbar_A2308	ko:K07577											269797.Mbar_A2308	Methanomicrobia					269797.Mbar_A2308	Metallo-beta-lactamase superfamily							PF12706.7	Beta-lactamase superfamily domain			J	Translation, ribosomal structure and biogenesis	COG1236	RNA processing exonuclease, beta-lactamase fold, Cft2 family (YSH1) (PDB:2DKF)	--------------------------------------------MEHSMFRELGIEPIRLTTKRGNYRPHTVLSF-----DDHLFAVDTTRSFKNDPVIPDAYLITHAHSDHHGKSAMLSPDSVCSKETAIALEMRFNKEYKGHTFEIG--DTIDINGVEVSTHPTHHTIGACAFSWENSSGTTVVVTGDLKDFSHLPECDLLVTEANYGDPGDPSCYFEDDIAGLEHVL-----ENNIALGAYAFGKAQRAVDIIRQSGWWDEISMDSMSYRLTKGLMCDCGPLKEIL-------------------------------EYNAGHSA-------------------------ITIVPPWDLNKLPGSMKKYVLTGR--QDYYYPAINISDHIDVVGLMNMVKELQPEVTLIYHPD-GHRPLKMAEHLNRVGYSAVALSEL---MSKNPC------
29434	GC_00000731	ANME_3_sp__HMMV	1416	0			1094980.Mpsy_1868	ko00000	1094980.Mpsy_1868	ko:K07577											1094980.Mpsy_1868	Methanomicrobia					1094980.Mpsy_1868	Metallo-beta-lactamase superfamily							PF12706.7	Beta-lactamase superfamily domain			J	Translation, ribosomal structure and biogenesis	COG1236	RNA processing exonuclease, beta-lactamase fold, Cft2 family (YSH1) (PDB:2DKF)	------------------------------------------------------------MNVRGTFKPHLAIKFKSEDGNACTFSVDTTRIPKKYR-QPDAYLITHAHSDHHGKSAMLSGRAVCSDKTAIALEIRHEHKYNGSTVGMG--ESIDVNGVTVTTYPTGHTVGSTAFYWKNEVGTRILVTGDVKDASRLPKCDILITEANYGDHADSACHFEDDITGFNKAMEM---DSSIAFGAYAFGKAQRAVELIRDFGYDGDIEMEDKSLALTQRLLDNCGELVGLG-------------------------------ESGG--EA-------------------------MCVVPPWDLGKLPRDIAKYVLTGR--SDYYYPAINISDHLDATGLVKMVEDIDPEVAIIYHPN-GDRPAKFAEHLNSIGIESISIDNIKNVLSNEFI------
29435	GC_00000731	ANME_3_sp__HMMV2	1777	0			1094980.Mpsy_1868	ko00000	1094980.Mpsy_1868	ko:K07577											1094980.Mpsy_1868	Methanomicrobia					1094980.Mpsy_1868	Metallo-beta-lactamase superfamily											J	Translation, ribosomal structure and biogenesis	COG1236	RNA processing exonuclease, beta-lactamase fold, Cft2 family (YSH1) (PDB:2DKF)	---------------------------------------------------------------------------------------------------------------------MLSDHAVCSDKTAVALQIRHDREYSGSTVIVG--ESIDINGVTVTAYPTGHTVGSTAFYWENEVGTRILVTGDVKDASQLPKCDVLITEANYGDHADSTCHFEDDIAGFNNAMEI---DSSIAFGAYAFGKAQRAVELMREYGYNGAIEMEDKSRILTQQLLENCGELIGLG-------------------------------ESGG--ES-------------------------MCIVPPWDLGKLPREIAKYVLTGR--DDYYYPSINISDHLDATGLVKMVEDIDPEVAIIYHPN-GDRPTKFAEHLNSIGIESISIDNIKNVLSNEFI------
29436	GC_00000731	ANME_3_sp__Jaco_10860_bin3	67	0			1094980.Mpsy_1868	ko00000	1094980.Mpsy_1868	ko:K07577											1094980.Mpsy_1868	Methanomicrobia					1094980.Mpsy_1868	Metallo-beta-lactamase superfamily							PF12706.7	Beta-lactamase superfamily domain			J	Translation, ribosomal structure and biogenesis	COG1236	RNA processing exonuclease, beta-lactamase fold, Cft2 family (YSH1) (PDB:2DKF)	--------------------------------------------------------------MRGTFKPHLAVKFKSEDGNACTFSIDTTRVPKKYQ-QPDAYLITHAHSDHHGKSAMLSERAVCSEKTAIALSIRHDRKYSGSTVGMG--KSIVVNGVTITVYPTEHTVGAAAFYWKNEVGTRILVTGDVKDASQLPKCDVLITEANYGDHADSACHFKDDIIGFNKAMEA---DSSVAFGAYAFGKSQRAVELIRDFGYDGAIEMEGRSLALTQCLVDNCGELVGLG-------------------------------QSGG--EG-------------------------ISVVPPWDLGKLPYGIAKYVLTGR--SDYYYPSINISDHLDATGLVKMVEDIDPEVAIIYHPN-GDRPAKFAKHLNSIGIESISIDNIKNVLNNEFI------
29437	GC_00000731	ANME_3_sp__Jaco_10926_bin1	809	0			1094980.Mpsy_1868	ko00000	1094980.Mpsy_1868	ko:K07577											1094980.Mpsy_1868	Methanomicrobia					1094980.Mpsy_1868	Metallo-beta-lactamase superfamily							PF12706.7	Beta-lactamase superfamily domain			J	Translation, ribosomal structure and biogenesis	COG1236	RNA processing exonuclease, beta-lactamase fold, Cft2 family (YSH1) (PDB:2DKF)	--------------------------------------------------------------MRGTFKPHLAVKFKSEDGNACTFSIDTTRVPKKYQ-QPDAYLITHAHSDHHGKSAMLSERAVCSEKTAIALSIRHDRKYSGSTVGMG--KSIVVNGVTITVYPTEHTVGAAAFYWKNEVGTRILVTGDVKDASQLPKCDVLITEANYGDHADSACHFKDDIIGFNKAMEA---DSSVAFGAYAFGKSQRAVELIRDFGYDGAIEMEGRSLALTQCLVDNCGELVGLG-------------------------------QSGG--EG-------------------------ISVVPPWDLGKLPYGIAKYVLTGR--SDYYYPSINISDHLDATGLVKMVEDIDPEVAIIYHPN-GDRPAKFAKHLNSIGIESISIDNIKNVLNNEFI------
29438	GC_00000731	ANME_3_sp__Jaco_10926_bin4	181	0			1094980.Mpsy_1868	ko00000	1094980.Mpsy_1868	ko:K07577											1094980.Mpsy_1868	Methanomicrobia					1094980.Mpsy_1868	Metallo-beta-lactamase superfamily							PF12706.7	Beta-lactamase superfamily domain			J	Translation, ribosomal structure and biogenesis	COG1236	RNA processing exonuclease, beta-lactamase fold, Cft2 family (YSH1) (PDB:2DKF)	--------------------------------------------------------------MRGTFKPHLAIKFRSEYGNICTFSVDTTRVPNKYQ-QPDAYLITHAHSDHHGKSAMLSKRAVCSDKTAIALSIRHDRKYIGSTMSMD--ESIDINGVTVRIFPTEHTVGSTAFYWENEVGTRILVTGDVKDASKLPKCDVLITEANYGDHADSACHFEDDITGFNNAMEA---DSSIAFGAYAFGKAQRAVELIRDFGYDGAIEMESKSLALTQCLLDNCGELVGLG-------------------------------QYGG--ES-------------------------MSVVPPWDLGKLPNGISKYVLTGR--SDYYYPTINISDHLDAAGLVKMVEDINPEVAIIYHPN-GDRPAKFAEHLNSIGIESISIDNIKNVLSNEFI------
29439	GC_00000731	ANME_3_sp__Jaco_11668_bin3	231	0			1094980.Mpsy_1868	ko00000	1094980.Mpsy_1868	ko:K07577											1094980.Mpsy_1868	Methanomicrobia					1094980.Mpsy_1868	Metallo-beta-lactamase superfamily							PF12706.7	Beta-lactamase superfamily domain			J	Translation, ribosomal structure and biogenesis	COG1236	RNA processing exonuclease, beta-lactamase fold, Cft2 family (YSH1) (PDB:2DKF)	--------------------------------------------------------------MRGTFKPHLAIKFRSEYGNICTFSVDTTRVPNKYQ-QPDAYLITHAHSDHHGKSAMLSKRAVCSDKTAIALSIRHDRKYIGSTMSMD--ESIDINGVTVRIFPTEHTVGSTAFYWENEVGTRILVTGDVKDASKLPKCDVLITEANYGDHADSACHFEDDITGFNNAMEA---DSSIAFGAYAFGKAQRAVELIRDFGYDGAIEMESKSLALTQCLLDNCGELVGLG-------------------------------QYGG--ES-------------------------MSVVPPWDLGKLPNGISKYVLTGR--SDYYYPTINISDHLDAAGLVKMVEDINPEVAIIYHPN-GDRPAKFAEHLNSIGIESISIDNIKNVLSNEFI------
29440	GC_00000731	ANME_3_sp__Jaco_11668_bin5	1426	0			1094980.Mpsy_1868	ko00000	1094980.Mpsy_1868	ko:K07577											1094980.Mpsy_1868	Methanomicrobia					1094980.Mpsy_1868	Metallo-beta-lactamase superfamily							PF12706.7	Beta-lactamase superfamily domain			J	Translation, ribosomal structure and biogenesis	COG1236	RNA processing exonuclease, beta-lactamase fold, Cft2 family (YSH1) (PDB:2DKF)	--------------------------------------------------------------MRGTFKPHLAIKFRSEYGNICTFSVDTTRVPNKYQ-QPDAYLITHAHSDHHGKSAMLSKRAVCSDKTAIALSIRHDRKYIGSTMSMD--ESIDINGVTVRIFPTEHTVGSTAFYWENEVGTRILVTGDVKDASKLPKCDVLITEANYGDHADSACHFEDDITGFNNAMEA---DSSIAFGAYAFGKAQRAVELIRDFGYDGAIEMESKSLALTQCLLDNCGELVGLG-------------------------------QYGG--ES-------------------------MSVVPPWDLGKLPNGISKYVLTGR--SDYYYPTINISDHLDAAGLVKMVEDINPEVAIIYHPN-GDRPAKFAEHLNSIGIESISIDNIKNVLSNEFI------
29441	GC_00000731	ANME_3_sp__S4_bin26_refined	971	0			1094980.Mpsy_0761	ko00000, ko00001, ko00002, ko01000	1094980.Mpsy_0761	ko:K03147	1094980.Mpsy_0761	M00127	1094980.Mpsy_0761	ko00730, ko01100, map00730, map01100					1094980.Mpsy_0761	4.1.99.17	1094980.Mpsy_0761	Methanomicrobia	1094980.Mpsy_0761	thiC			1094980.Mpsy_0761	thiC :: Thiamine biosynthesis protein ThiC											J	Translation, ribosomal structure and biogenesis	COG1236	RNA processing exonuclease, beta-lactamase fold, Cft2 family (YSH1) (PDB:2DKF)	MVFACDFKVIKLVHSNNIKNDGNSKNHNLQTYKYLKPHPLIRGISISKRLIDLGVLAVRQKNVRGTFKPHLAVKFRSTDGNLRVFSIDSTRVPKKYQ-QPDAYLITHAHSDHHGKSAMLSDRAVCSDKTALALRIRHDRKYIGSTVGVGANESIDINGVTVTTYSTGHTVGSTAFYWENEVGTRILVTGDVKDASQLPKCDVLITEANYGDHADSTCHFEDDITGFNNAMEM---NGSVAFGAYAFGKAQRAVELIREFGYNGAIEMESKSLALTQNLLENCGELVGLG-------------------------------ESGG--EG-------------------------MCIVPPWDLGKLPRDIAKYVLTGR--DDYYYPAINISDHLDATGLVKMVEGIDPKVAIIYHPN-GDRPAKFAQHLNSIGIESISIDNIKNVLSNEFI------
29442	GC_00000731	ANME_3_sp__S7_bin36_refined	345	0			1094980.Mpsy_1868	ko00000	1094980.Mpsy_1868	ko:K07577											1094980.Mpsy_1868	Methanomicrobia					1094980.Mpsy_1868	Metallo-beta-lactamase superfamily											J	Translation, ribosomal structure and biogenesis	COG1236	RNA processing exonuclease, beta-lactamase fold, Cft2 family (YSH1) (PDB:2DKF)	MVFACDFKVIKLVHSNNIKNDGNSKNHNLQTYKYLKPHPLIRGISISKRLIDLGVLAVRQKNVRGTFKPHLAVKFRSTDGNPRVFSIDSTRVPKKYQ-QPDAYLITHAHSDHHGKSAMLSDRAVCSDKTALALRIRHDRKYIGSTVGVGANESIDINGVTVTTYSTGHTVGSTAFYWENEVGTRILVTGDVKDASQLPKCDVLITEANYGDHADSTCHFEDDITGFNNAIEM---NGSVAFGAYAFGKAQRAVELIREFGYNGAIEMESKSLALTQNLLENCGELVGLG-------------------------------ESGG--EG-------------------------MCIVPPWDLGKLPRDIAKYVLTGR--DDYYYPAINISDHLDATGLVKMVEGIDPKVAIIYHPN-GDRPAKFAQHLNSIGIESISIDNIKNVLSNEFI------
29443	GC_00000731	Methanimicrococcus_blatticola_GCF_004363215_1	305	0			269797.Mbar_A2308	ko00000	269797.Mbar_A2308	ko:K07577											269797.Mbar_A2308	Methanomicrobia					269797.Mbar_A2308	Metallo-beta-lactamase superfamily							PF12706.7	Beta-lactamase superfamily domain			J	Translation, ribosomal structure and biogenesis	COG1236	RNA processing exonuclease, beta-lactamase fold, Cft2 family (YSH1) (PDB:2DKF)	--------------------------------------------MYSKELAELGFVIFRRQNETGGIKPHLFIRFKSKEGRLLTFAIDTTRISPSQE-QPDAYFITHAHSDHYGKSAMLSESAWCSEETAQALEIRYEKTYKGKTFKTG--DTFSVCGVDIQTFDVGHAPGSSAFYWENELGTRLLVTGDVKDAQFLPECDILLTEASYGDPADLSCYFKDDVDSLHHAVLSHIGERRIAFGAYEFGKSQKAVSLLREMGYNGPIAMKSKTLSLTESFVQNAGELVELGSDFYTNIQSNTQSVSYSQSYSQSYSQTRLTAQIDG--ESAAAVNMQTYSYSSVAVNTTEKSNCNICIVPINELSSFGSDTRKYVLTCR--SDYPFENIRLSDHLDVDGLTQMVKNISPKVTVVYHPNKSPRTDKFAKHLEKNGFKAFSINQIQNIVGNEKQNKPTNF
29444	GC_00000731	Methanococcoides_burtonii_GCF_000013725_1	1962	0			1094980.Mpsy_1868	ko00000	1094980.Mpsy_1868	ko:K07577											1094980.Mpsy_1868	Methanomicrobia					1094980.Mpsy_1868	Metallo-beta-lactamase superfamily											J	Translation, ribosomal structure and biogenesis	COG1236	RNA processing exonuclease, beta-lactamase fold, Cft2 family (YSH1) (PDB:2DKF)	----------------------------------------------MNRFADMGVLAFRQTNSRGTFKPHLAVKFRADDENLCTFSIDSTRLPNKQP-QPDAYLVTHAHSDHNGKSAMLSDLSVSTEKTAKALEIRHDRDFKGRTVACG--DSIDINGVTVKTYQTGHTAGAVGFYWVNDVGTRILVTGDVKDASALPKCDVLITEANYGDHSDPSCHFEDDLEGFRNVMEC---GSQVAFGAYAFGKAQRAVELLRGIGYHGTIAMEEKSLLLTRSLVDNAGDIVAIG-------------------------------ECDE--DE-------------------------VCIVPPWDFKKLPHSMKKYVLTGR--LDYSYPALQVSDHLDANGLAKMVEDIDPELTIVYHPS-GERPEKFASYLNSVGREAVSLDQVSNVLSNEFL------
29445	GC_00000731	Methanococcoides_methylutens_GCF_000765475_1	1828	0			1094980.Mpsy_1868	ko00000	1094980.Mpsy_1868	ko:K07577											1094980.Mpsy_1868	Methanomicrobia					1094980.Mpsy_1868	Metallo-beta-lactamase superfamily											J	Translation, ribosomal structure and biogenesis	COG1236	RNA processing exonuclease, beta-lactamase fold, Cft2 family (YSH1) (PDB:2DKF)	----------------------------------------------MDRLIDMGVLACRQKNSRGTFKPHLAVSFRSEDGKVCTFSVDSTRVPKKQP-QPDAYLITHAHSDHHGKSAMLSELSVCADKTAVALEIRHDRKFKGRTVDMC--GSIEVNGTTVRTYPTGHTAGAVAFYWENDVGTRILVTGDVKDPSALPKCDLLITEANYGDHDDPSCHFEDDLEGFRSALDS---SPQVAFGAYAFGKAQRAVELLREIGHDGPIAMEEKSLILSNRLLDEPGELVGLG-------------------------------EFDE--DV-------------------------VCIVPPWDLGKLPRSMAKYVMTGR--QDYYYPSLQISDHLDANGLVDMVEKVDPEMTLVYHPG-GDRPGKFASYLNSIGRGAVCLEDVDNILGNENL------
29446	GC_00000731	Methanococcoides_methylutens_GCF_000970325_1	88	0			1094980.Mpsy_1868	ko00000	1094980.Mpsy_1868	ko:K07577											1094980.Mpsy_1868	Methanomicrobia					1094980.Mpsy_1868	Metallo-beta-lactamase superfamily											J	Translation, ribosomal structure and biogenesis	COG1236	RNA processing exonuclease, beta-lactamase fold, Cft2 family (YSH1) (PDB:2DKF)	----------------------------------------------MNRLIDMGVLACRQKNSRGTFKPHLAVRFRSGEGKICTFSIDSTRVPKKQP-QPDAYLVTHAHSDHNGKSAMLSDLSVCTDRTAVALEIRHDREFKGRTVDMC--GSIDINGVTVRTYPTGHTAGAVAFYWENDVGTRIMVTGDVKDPSSLPKCDLLITEANYGDHGDPSCHFEDDIEGFRSALWS---APQVAFGAYAFGKAQRAVELLREIGHDGPIAMEEKSLILSNRLLDEPGELIGLG-------------------------------EFDE--EA-------------------------VCIVPPWDLGKLPHTMSKYVMTGR--QDYRYPSLQISDHLDANGLVDMVEKVDPEMTLVYHPG-GDRPGKFASYLNSIGRGAVCLDDVDNVLSNEFL------
29447	GC_00000731	Methanococcoides_sp__AM1_GCF_900774055_1	579	0			1094980.Mpsy_1868	ko00000	1094980.Mpsy_1868	ko:K07577											1094980.Mpsy_1868	Methanomicrobia					1094980.Mpsy_1868	Metallo-beta-lactamase superfamily											J	Translation, ribosomal structure and biogenesis	COG1236	RNA processing exonuclease, beta-lactamase fold, Cft2 family (YSH1) (PDB:2DKF)	----------------------------------------------MDRLIDMGVLACRQKNSRGTFKPHLAVRFRSEDGKVCTFSVDSTRVPKKQP-QPDAYLITHAHSDHHGKSAMLSELSVCTDKTAVALEIRHDRKFKGKTVDMC--GFIEVNGTTVRTYPTGHTAGAVAFYWVNDVGTRILVTGDVKDPSALPKCDLLITEANYGDHTDPSCHFEDDVEGFRDALQS---GSRVAFGAYAFGKAQRAVELLREIGHDGPIAMEEKSLMLSNRLLDEPGELVGLG-------------------------------EFDE--DA-------------------------VCIVPPWDLGKLPRNMAKYVMTGR--QDYYYPSIQISDHLDANGLVDMVERIDPEMTLVYHPG-GDRPGKFASYLNSIGRGAVCLEDVDNILGNDFL------
29448	GC_00000731	Methanococcoides_sp__NM1_GCF_900774285_1	19	0			1094980.Mpsy_1868	ko00000	1094980.Mpsy_1868	ko:K07577											1094980.Mpsy_1868	Methanomicrobia					1094980.Mpsy_1868	Metallo-beta-lactamase superfamily											J	Translation, ribosomal structure and biogenesis	COG1236	RNA processing exonuclease, beta-lactamase fold, Cft2 family (YSH1) (PDB:2DKF)	----------------------------------------------MDRLIDMGVLACRQKNSRGTFKPHLAVRFRSEDEKVCTFSVDSTRVPQKQP-QPDAYLITHAHSDHHGKSAMLSELSVCTDKTAVALEIRHDRKFKGKTVDMC--GSIEVNGATVRTYPTGHTAGAVAFYWENDVGTRILVTGDVKDPSALPKCDLLITEANYGDHDDPSCHFEDDIEGFRSALES---SPQVAFGAYAFGKAQRAVELLREIGHDGPIAMEEKSLMLSNRLLDEPGELVGLG-------------------------------EFDG--DA-------------------------VCIVPPWDLGKLPRNMAKYVMTGR--QDYYYPSLQISDHLDANGLVDMVEKVDPEMTLVYHPG-GDRPGKFASHLNSIGRGAVCLEDVDNILGNEFL------
29449	GC_00000731	Methanococcoides_vulcani_GCF_900111645_1	1904	0			1094980.Mpsy_1868	ko00000	1094980.Mpsy_1868	ko:K07577											1094980.Mpsy_1868	Methanomicrobia					1094980.Mpsy_1868	Metallo-beta-lactamase superfamily											J	Translation, ribosomal structure and biogenesis	COG1236	RNA processing exonuclease, beta-lactamase fold, Cft2 family (YSH1) (PDB:2DKF)	----------------------------------------------MDRLIDMGVLACRQKNSRGTFKPHLAVRFRSEDGKVCTFSVDSTRVPKKQP-QPDAYLITHAHSDHHGKSAMLSELSVCTDKTAVALEIRHDRKFKGKTVDMC--GSIEVNGTTVRTYPTGHTAGAVAFYWENDVGTRILVTGDVKDPSALPKCDLLITEANYGDHADPSCHFEDDIEGFRSALES---SSQVAFGAYAFGKAQRAVELLREIGHDGPIAMEEKSLMLSNRLLDEPGELVGLG-------------------------------EFDG--DA-------------------------ICIVPPWDLGKLPRNMAKYVMTGR--QDYYYPSLQISDHLDANGLVDMVEKVDPEMTLVYHPG-GDRPGKFASHLNSIGRGAVCLEDVDNILGNEFL------
29450	GC_00000731	Methanohalobium_evestigatum_GCF_000196655_1	73	0			1094980.Mpsy_1868	ko00000	1094980.Mpsy_1868	ko:K07577											1094980.Mpsy_1868	Methanomicrobia					1094980.Mpsy_1868	Metallo-beta-lactamase superfamily							PF12706.7	Beta-lactamase superfamily domain			J	Translation, ribosomal structure and biogenesis	COG1236	RNA processing exonuclease, beta-lactamase fold, Cft2 family (YSH1) (PDB:2DKF)	-------------------------------------------MKISEQLIDLGIFVYRQKNATGTFKPHLSISFRSKKGRLHTFSIDTTRIPEKYT-QPDAYLITHAHGDHHGKSAMLSNRSLCSDKTALALEARYGKKFNGKSVKIG--ETIDVGDVSIYTYPTEHTVGSTAFYWENDVGTRILVTGDVKDASSLPDCDVLITEANYGDPADLKCHFSDDLDGFRDIFES---CNRVAFGAYAFGKAQRTVELLRNVGYNGAIEMEENTLNLTQLLLDNPGELSGIG-------------------------------ESDN--NE-------------------------VCVVPPHYLDDLPEDISKYNVTGRINKNQVYPSIQISDHLDAFGLVDMVKSINPEITIVYHPK-GHRPSKFSDYLNSIGIDSISIDNINNVLSNEFI------
29451	GC_00000731	Methanohalophilus_euhalobius_GCF_900215215_1	1588	0			1094980.Mpsy_1868	ko00000	1094980.Mpsy_1868	ko:K07577											1094980.Mpsy_1868	Methanomicrobia					1094980.Mpsy_1868	Metallo-beta-lactamase superfamily											J	Translation, ribosomal structure and biogenesis	COG1236	RNA processing exonuclease, beta-lactamase fold, Cft2 family (YSH1) (PDB:2DKF)	----------------------------------------------MQRLVRMGMMPYRQKNARGSFKPHLAVKFRSEEGNLRSFFIDSTRVAAKYP-QPDAYLITHAHSDHHGSSAMLSECSICTEKTMNALEVRHSRNFKGNLTGEN--GLIEHRGVKIQTYPTHHTDGSVAFGWENENGMRILATGDVKDASNLPSCDVLITEANYGDPADLSCYFEDDLEGLYAALES---PQDVAFGAYPFGKAQRVVRLIRQSGYEGPIGMDDKSQELTQNLLEDAGELVSMG-------------------------------A--G--AG-------------------------VNVVSPGKLEELPLYMSKYMITGR--RDHRFPSINISDHLDASGLEKMVLDIDPEFVVVYHPG-GHRPSRFACHLNSLGYDAVCLADINNVVSNEFM------
29452	GC_00000731	Methanohalophilus_mahii_GCF_000025865_1	1867	0			1094980.Mpsy_1868	ko00000	1094980.Mpsy_1868	ko:K07577											1094980.Mpsy_1868	Methanomicrobia					1094980.Mpsy_1868	Metallo-beta-lactamase superfamily											J	Translation, ribosomal structure and biogenesis	COG1236	RNA processing exonuclease, beta-lactamase fold, Cft2 family (YSH1) (PDB:2DKF)	----------------------------------------------MQRLVRMGMMPYRQKNARGSFKPHLAVKFRSEEGNLRSFFIDSTRVAAKYP-QPDAYLITHAHSDHHGSSAMLSECSICTEKTMNALEVRHSRNFKGNLAGEN--GFIDYGGVKIRTYPTHHTDGSVAFGWENENGMRILATGDVKDASNLPSCDVLITEANYGDPADLSCYFEDDLEGFYAALKS---PQDVAFGAYPFGKAQRVVRLIRQSGYEGPIGMDDKSQELTQNLLEDAGELVSMD-------------------------------A--G--AG-------------------------VNVVSPGKLEELPLYMSKYMITGR--RDHRFPSINISDHLDASGLEKMVLDIDPEFVVVYHPA-GHRPSRFACHLNTLGYDAVCLADINNVVSNEFM------
29453	GC_00000731	Methanohalophilus_portucalensis_GCF_900177455_1	2060	0			1094980.Mpsy_1868	ko00000	1094980.Mpsy_1868	ko:K07577											1094980.Mpsy_1868	Methanomicrobia					1094980.Mpsy_1868	Metallo-beta-lactamase superfamily											J	Translation, ribosomal structure and biogenesis	COG1236	RNA processing exonuclease, beta-lactamase fold, Cft2 family (YSH1) (PDB:2DKF)	----------------------------------------------MQRLVRMGMMPYRQKNARGGFKPHLAVKFRSEEGSLRSFFIDSTRVAAKYP-QPDAYLITHAHSDHHGSSAMLSECSICTEKTMNALEVRHGRDFKGNLAGEN--GLIDYRGVKIRTYPTHHTDGSVAFGWENENGMRILATGDVKDASNLPSCDVLITEANYGDPADLSCYFEDDLEGFYAALES---SQDVAFGAYPFGKAQRVVRLIRQSGYQGPIGMDDRSQELTQNLLENAGELVSMD-------------------------------ERAK-----------------------------VNVVSPGKLEDLPLYMSKYMITGR--RDHRFPSINISDHLDASGLEKMVLDIDPEFVVVYHPG-GHRPSRFACHLNSLGYDAVCLADINNVVSNEFM------
29454	GC_00000731	Methanolobus_profundi_GCF_900114835_1	2840	0			1094980.Mpsy_1868	ko00000	1094980.Mpsy_1868	ko:K07577											1094980.Mpsy_1868	Methanomicrobia					1094980.Mpsy_1868	Metallo-beta-lactamase superfamily											J	Translation, ribosomal structure and biogenesis	COG1236	RNA processing exonuclease, beta-lactamase fold, Cft2 family (YSH1) (PDB:2DKF)	----------------------------------------------MKELVDLGVMVFREKNSRGSFKPHLSIKFRSVEGDLVTFSVDTSRTPAKYK-QPDAYLITHAHSDHHGKSAMLSDRAVCSEKTAIALEIRHQRKYAGRTFKVG--DTVEIKGVKVRTFHNFHTVGSTSFLWENELGTRILVTGDVKDASMLPDCDVLITEANYGDPGDTSCYFEDDISGFECAFKD---NPSIAFGAYAFGKAQRAVELLRELGYDGVIEMDEQSLALTRTLLDDAGELSYIG-------------------------------ESCS--DC-------------------------ISIVPPWDLGTLPSHISKFVMTGR--SDYRYPAIQISDHLDARGLVSMVEDIDPECTVVYHPN-GHRPGRFAKHLGSIGFNALSIDEIDNVLSNEFV------
29455	GC_00000731	Methanolobus_psychrophilus_GCF_000306725_1	1743	0			1094980.Mpsy_1868	ko00000	1094980.Mpsy_1868	ko:K07577											1094980.Mpsy_1868	Methanomicrobia					1094980.Mpsy_1868	Metallo-beta-lactamase superfamily							PF12706.7	Beta-lactamase superfamily domain			J	Translation, ribosomal structure and biogenesis	COG1236	RNA processing exonuclease, beta-lactamase fold, Cft2 family (YSH1) (PDB:2DKF)	-------------------------------------------------MIDLGVMVFRQKNTKGTFKPHLSVKFRSCEGELVTFSIDTTRNPAKYV-QPDAYLITHAHSDHHGMSAMLSERAVCSVKTAQALEIRHDRSYKGRTMDIG--GSIEVNGVTITAYPNFHTVGSTSFYWENEVGTRILVTGDVKDASMLPKCDVLITEANYGDPGDATCYFDDDIIGFRNILQD---NACLAFGAYAFGKAQRAVGLLRGLGYNGAIAMEEKSLALTRYLLEDAGDIIGLG-------------------------------EACG--DS-------------------------ICVVPPWDLDKLPMNMSKYVMTGR--CDYKYPSIHISDHLDARGLTGMVQAMDPEFTLVYHPS-GHRPGRFASHLRGLGFNAISLDKVNNILSNHFI------
29456	GC_00000731	Methanolobus_tindarius_GCF_000504205_1	1332	0			1094980.Mpsy_1868	ko00000	1094980.Mpsy_1868	ko:K07577											1094980.Mpsy_1868	Methanomicrobia					1094980.Mpsy_1868	Metallo-beta-lactamase superfamily											J	Translation, ribosomal structure and biogenesis	COG1236	RNA processing exonuclease, beta-lactamase fold, Cft2 family (YSH1) (PDB:2DKF)	-------------------------------------------MQKLKELVDLGVMVFREKNSRGSFKPHLSIKFRSTEGKLVTFSIDTTRTPAKYQ-QPDAYLITHAHSDHNGKSAMLSDRAVCSEKTALALEIRHDRKYAGRTFKVG--ETIEVSGVKVHTFPNFHTVGSVAFMWENEVGTRILVTGDVKDASMLPECDLLITEANYGDPGDTTCFFDDDLEGFENAFRD---NTSIAFGAYAFGKAQRAVELLRGFGYEGVIEMDDQSLSLTKTLLEDAGELEYLG-------------------------------NCCG--DS-------------------------ISIVPPWDLDKLPANISKFVMTGR--SDYRYPAIQISDHLDARGLEDMVKNIDPEFTVVYHPN-GHRPGRFAKHLDSIGFNALSIDKIENVLSNEFV------
29457	GC_00000731	Methanomethylovorans_hollandica_GCF_000328665_1	2299	0			1094980.Mpsy_1868	ko00000	1094980.Mpsy_1868	ko:K07577											1094980.Mpsy_1868	Methanomicrobia					1094980.Mpsy_1868	Metallo-beta-lactamase superfamily											J	Translation, ribosomal structure and biogenesis	COG1236	RNA processing exonuclease, beta-lactamase fold, Cft2 family (YSH1) (PDB:2DKF)	---------------------------------------------MPQQLIDMGVLAFRQTNSRGGFKPHLSLRFMSDEGRPVIFSIDTTRTPNKCI-QPDAYLITHAHSDHNGKSAMLSERALCSSKTAQALEIRYGKEYKGMSMGVC--DAFEFSGVTVRTFPTGHTPGSTAFYWENEVGTRILVTGDVKDYSMLPKCDVLITEANYGDPGDTSCYFEDDIESLRQLVKD---NSCAALGAYAFGKAQRVVELVRLLGYGDAIEMEAQSLELTRCMLDNPGDVVGLG-------------------------------EAGG--NT-------------------------LCVVPPWDLGRLPWHTLKYVLSGR--SDFRYPSIQISDHLDVRGLTDMVRRIDPQFTVVYHPG-GHRPGKFAAHLNCLGLDAISIDKIRNVLSNDFI------
29458	GC_00000731	Methanosalsum_zhilinae_GCF_000217995_1	71	0			1094980.Mpsy_1868	ko00000	1094980.Mpsy_1868	ko:K07577											1094980.Mpsy_1868	Methanomicrobia					1094980.Mpsy_1868	Metallo-beta-lactamase superfamily											J	Translation, ribosomal structure and biogenesis	COG1236	RNA processing exonuclease, beta-lactamase fold, Cft2 family (YSH1) (PDB:2DKF)	----------------------------------------------------MGVLAFRQKNARGNFKPHLSVRFRDAGSKPCVFSIDTSRTPKKYS-QPDAYLITHAHSDHHGKSSMLSELSVCSDKTATALEIRHGREYRGATAGTY--DKINIGDVTVKTCPTGHTVGSTAFYWENDVGTRILVTGDVKDYSMLPSCDVLITEANYGDVGDFSCYFQDDIEGLKSILNN---GGRAAFGAYSFGKAQRMVQLFRDMGYRGPIEMEDDTKELTEKLMDDPGDLVSLG-------------------------------ESGK--DG-------------------------ICLVPPWNLNRLPQDIPRYVITGR--CDYPYPSIQISDHLDVNGLIDMVKAIDPQVTIVYHPG-GHRPQCFAGYLNSIGKDSIAIGDINNVLSNEFT------
29459	GC_00000731	Methanosarcina_acetivorans_GCF_000007345_1	3361	0			192952.MM_0428	ko00000	192952.MM_0428	ko:K07577											192952.MM_0428	Methanomicrobia					192952.MM_0428	Metallo-beta-lactamase superfamily							PF12706.7	Beta-lactamase superfamily domain			J	Translation, ribosomal structure and biogenesis	COG1236	RNA processing exonuclease, beta-lactamase fold, Cft2 family (YSH1) (PDB:2DKF)	----------------------------------MLSVISSEIGVISKKLIDLGVLALRQRNSRGNFKPHVSIRFRNNAGELRTFSIDTTRSPGKQP-QPDAYLITHAHSDHHGKSAMLSPRAVCTDKTATALEIRHDRKYVGSMCRLG--DEIEIEGVRVKTYPTAHTAGAAAFYWENDVGTRILVTGDVKNASKLPPCDVLITEANYGDPEDPSCHFADDLESMKCALFE---SGPVAFGAYEFGKAQRAVELMRGFGYEGAIRMEARTRALTRSMLEDAGELAGID-------------------------------SRGE--DE-------------------------VFVVAPWDLDKLPRNVKKYVLSCR--ADYPYPIIKISDHLDACGLEDMVRKLTPEVTLVYHPG-GHRPSKFSKHLNSIGIDSISIDQIGNVLSNEFI------
29460	GC_00000731	Methanosarcina_barkeri_GCF_000970025_1	1369	0			269797.Mbar_A2308	ko00000	269797.Mbar_A2308	ko:K07577											269797.Mbar_A2308	Methanomicrobia					269797.Mbar_A2308	Metallo-beta-lactamase superfamily											J	Translation, ribosomal structure and biogenesis	COG1236	RNA processing exonuclease, beta-lactamase fold, Cft2 family (YSH1) (PDB:2DKF)	-------MGNKFLYTLLFLKTSTSPIYIFSLTLNTLSIISSRICVISKKLIDLGVLALRQRNSRGTFKPHISLRFRDKAGDLRTFSIDTTRTVGKRP-QPDAYLITHAHSDHNGKSAMLSPNAVCTEKTAMALEIRHDRKYAGSMCRLG--DEIDIKGTKVKTFPTEHTVGASAFYWENDVGTRILVTGDVKDASSLPPCDVLITEANYGDPADPSCHFADDLEGMKSALFK---KGPVAFGAYEFGKTQRAVELIRSFGYDGVICMEARTRALTRSMLEDAGELAGLD-------------------------------SGEG--NG-------------------------VFIVPPWNLDKLPWNMKKYVLSCR--MDYPYPTIRISDHLDACGLEDMVRKLSPEVTLVYHPG-GNRPSKFSKHLNSIGIDSISIDQIGNVLSNEFI------
29461	GC_00000732	ANME_2a_sp__Agg_19359	1278	0																	1094980.Mpsy_1565	Methanomicrobia																					-MEARDIIFS-----IVMI----VSSFVLTYKWMTRFASTNYTAD----AVIVLAAMVLMGALAAMILSVDIRLRRIESIMESNERALRINIQSVEENLDRKLNVVLNKTNNTVEEMSK--RMYR
29462	GC_00000732	ANME_2a_sp__Agg_24021b2	2392	0																	1094980.Mpsy_1565	Methanomicrobia																					-MEARDIIFS-----IVMI----VSSFVLTYKWLTRFASTNYSAD----AVIVLAAMVLMGALAAMILSVDIRLRRIESIIESNERALRINIQSVEENLDRKLNVVLNKTNNTVEEMSK--RMYR
29463	GC_00000732	ANME_2a_sp__Agg_24028b2	2874	0																	1094980.Mpsy_1565	Methanomicrobia																					-MEARDIIFS-----IVMI----VSSFVLTYKWLTRFASTNYSAD----AVIVLAAMVLMGALAAMILSVDIRLRRIESIIESNERALRINIQSVEENLDRKLNVVLNKTNNTVEEMSK--RMYR
29464	GC_00000732	ANME_2a_sp__Agg_24170b2	1232	0																	1094980.Mpsy_1565	Methanomicrobia																					-MEARDIIFS-----IVMI----VSSFVLTYKWLTRFASTNYSAD----AVIVLAAMVLMGALAAMILSVDIRLRRIESIIESNERALRINIQSVEENLDRKLNVVLNKTNNTVEEMSK--RMYR
29465	GC_00000732	ANME_2a_sp__Agg_24214b1	2010	0																	1094980.Mpsy_1565	Methanomicrobia																					-MEARDIIFS-----IVMI----MSSFVLTYKWMARFASTNYSAD----AVIVLAAMVLMGALAAMILSVDIRLRRIESIMEANERALRINIQSVEENLDRKLNVVLNKTNNTVEEMSK--RMYR
29466	GC_00000732	ANME_2b_sp__CONS3730E01UFb2	2289	0																	1094980.Mpsy_1565	Methanomicrobia																					-MEARDNVFS-----IVMIGIMVISAFVLTYKWMTRFASSNYSAD----AVIVLAAMVLIGALAAMILSIDLRIRKIESMIEAKERSLRINIQSVEENVDHKLNVVLNKANNNMDEMSR--RMYK
29467	GC_00000732	ANME_2b_sp__HR1_GCF_002926195_1	1859	0																	1094980.Mpsy_1565	Methanomicrobia																					-MEARDNVFS-----IVMIGIMVISAFVLTYKWMTRFASSNYSAD----AVIVLAAMVLIGALAAMILSIDLRIRKIESMIEAKERSLRINIQSVEENVDHKLNVVLNKANNNMDEMSR--RMYK
29468	GC_00000732	ANME_3_sp__HMMV	1964	0																	1094980.Mpsy_1565	Methanomicrobia																					-METRDIIFS-----VVMV----VSSFVLTYEWLGRFKYS--PAN----SLITLSAMVMIGALAAMILSVDIRLRKIDNMIETKERSLRINIQSVENNTSKKMNTVISRLDEATEQVNR--RQYR
29469	GC_00000732	ANME_3_sp__Jaco_10860_bin3	1274	0																	1094980.Mpsy_1565	Methanomicrobia																					-METRDIIFS-----IVMV----VSSFVLTYEWLGRFKYS--PAN----SLIILSAMVMIGALAAMILSVDIRLRKIDAMIETKERSLRINIQSVENITAKRMNTVINKVDEAMEQFNR--RQYR
29470	GC_00000732	ANME_3_sp__Jaco_10860_coassembly	580	0																	1094980.Mpsy_1565	Methanomicrobia																					-METRDIIFS-----VVMV----VSSFVLTYEWLGRFKYS--PAN----SLIILSAMVMIGALAAMILSVDMRLRKIDEMIDTKERSLRINIQSVEDNTAKRMNTVISKLDETTEQVNR--RQYR
29471	GC_00000732	ANME_3_sp__Jaco_10926_bin4	1015	0																	1094980.Mpsy_1565	Methanomicrobia																					-METRDIIFS-----VVMV----VSSFVLTYEWLGRFKYS--PAN----SLIILSAMVMIGALAAMILSVDMRLRKIDEMIDTKERSLRINIQSVEDNTAKRMNTVISKLDEATEQVNR--RQYR
29472	GC_00000732	ANME_3_sp__Jaco_11668_bin3	1610	0																	1094980.Mpsy_1565	Methanomicrobia																					-METRDIIFS-----VVMV----VSSFVLTYEWLGRFKYS--PAN----SLIILSAMVMIGALAAMILSVDMRLRKIDEMIDTKERSLRINIQSVEDNTAKRMNTVISKLDETTEQVNR--RQYR
29473	GC_00000732	ANME_3_sp__Jaco_11668_bin5	910	0																	1094980.Mpsy_1565	Methanomicrobia																					-METRDIIFS-----VVMV----VSSFVLTYEWLGRFKYS--PAN----SLIILSAMVMIGALAAMILSVDMRLRKIDEMIDTKERSLRINIQSVEDNTAKRMNTVISKLDETTEQVNR--RQYR
29474	GC_00000732	ANME_3_sp__S4_bin26_refined	1646	0			1094980.Mpsy_1586	ko00000	1094980.Mpsy_1586	ko:K08999											1094980.Mpsy_1586	Methanomicrobia					1094980.Mpsy_1586	Bifunctional nuclease															-METRDIIFS-----VVMV----VSSFVLTYEWLGRFKYS--PAN----SLIILSAMVMIGALAAMILSVDIRLRKIDKMIDTKERSLRINIQSVEDNTAKKMNMVINRLDDAMEQVNR--RQYR
29475	GC_00000732	ANME_3_sp__S4_bin26_refined	1094	0																	1094980.Mpsy_2212	Methanomicrobia					1094980.Mpsy_2212	Domain of unknown function (DUF4349)															-MPISTSFLSTPGTSVVMV----VSSFVLTYEWLGRFKYS--PAN----SLIILSAMVMMGALAAIILSVDIRLRKIDKIIDTKERSLRINIQSVEDNTAKRMNAVINRLDDLIDIKSELIKEY-
29476	GC_00000732	ANME_3_sp__S7_bin36_refined	2376	0																	1094980.Mpsy_1565	Methanomicrobia																					-METRDIIFS-----VVMV----VSSFVLTYEWLGRFKYS--PAN----SLIILSAMVMIGALAAMILSVDIRLRKIDKMIDTKERSLRINIQSVEDNTAKKMNMVINRLDDAMEQVNR--RQYR
29477	GC_00000732	Methanococcoides_burtonii_GCF_000013725_1	2021	0																	1094980.Mpsy_1565	Methanomicrobia																					-MDPRDIVFS-----IVMV----VSSFVLTYEWLGRFKYS--SAN----SLIILSAIVMVGALAAMILSVDIRLRRIEKTLDEKERSLRINVQSIESSMDKKMNEVISVVDEAMDVFNR--RSYR
29478	GC_00000732	Methanococcoides_methylutens_GCF_000765475_1	1884	0																	1094980.Mpsy_1565	Methanomicrobia																					MMDTRDIVFS-----LVMV----VSSFVLTYEWLGRFKYS--PAN----SLIILSAIVMVGALAAMILSVDIRLRKIEKRLDEKERSLRINVQSIESSMDKKMNEVITVVDEAMDTMNR--RTYR
29479	GC_00000732	Methanococcoides_methylutens_GCF_000970325_1	144	0																	1094980.Mpsy_1565	Methanomicrobia																					-MDTRDIVFS-----LVMI----VSSFVLTYEWLGRFKYS--PAN----SLIILSAIVLVGALAAMILSVDIRLRKIEKALDEKERSLRINVQSIESSMDKKMNEVISVVDEAMDTVNR--RTYR
29480	GC_00000732	Methanococcoides_sp__AM1_GCF_900774055_1	636	0																	1094980.Mpsy_1565	Methanomicrobia																					-MDTRDIVFS-----LVMV----VSSFVLTYEWLGRFKYS--PAN----SLIILSAIVMVGALAAMILSVDIRLRRIEKTLDEKERSLRINVQSIETSMDKKMNEVITVVDEAMDSMNR--RAYR
29481	GC_00000732	Methanococcoides_sp__NM1_GCF_900774285_1	82	0																	1094980.Mpsy_1565	Methanomicrobia																					-MDTRDIVFS-----LVMV----VSSFVLTYEWLGRFKYS--PAN----SLIILSAIVMVGALAAMILSVDIRLRRIEKTLDEKERSLRINVQSIESSMDKKMNEVITVVDEAMDTMNR--RTYR
29482	GC_00000732	Methanococcoides_vulcani_GCF_900111645_1	1833	0																	1094980.Mpsy_1565	Methanomicrobia																					-MDTRDIVFS-----LVMV----VSSFVLTYEWLGRFKYS--PAN----SLIILSAIVMVGALAAMILSVDIRLRRIEKRLDEKERSLRINVQSIESSMDKKMNEVITVVDEAMDTMNR--RTYR
29483	GC_00000732	Methanohalobium_evestigatum_GCF_000196655_1	1819	0																	1094980.Mpsy_1565	Methanomicrobia																					-METRDIVFS-----VIMV----ISAFILTYQWLGRFGES--SKN----PLIIFAAIVMVGSLAVLILSIITRLRNLEQMMETKERSLRINIQSVEDNLDKRIGDVQNSVNNAMDELNR--KKYR
29484	GC_00000732	Methanohalophilus_euhalobius_GCF_900215215_1	1768	0																	1094980.Mpsy_1565	Methanomicrobia																					-METRDIVFS-----IVMV----VSAFVLTYVWLGRFKYS--PAN----SLIVLAAIVMVGALAAMLLSLDMRMRKIEEQLDLRERSLRINIQSVEDNMGKKIDTVTNVVDDAMETFNR--RNYR
29485	GC_00000732	Methanohalophilus_mahii_GCF_000025865_1	1808	0																	1094980.Mpsy_1565	Methanomicrobia																					-METRDIVFS-----IVMV----VSAFVLTYVWLGRFKYS--PAN----SLIVLAAIVMVGALAAMLLSLDMRMRKIEEQLDLRERSLRINIQSVEDNMGKKIDTVTNVVDDAMETFNR--RNYR
29486	GC_00000732	Methanohalophilus_portucalensis_GCF_900177455_1	1993	0																	1094980.Mpsy_1565	Methanomicrobia																					-METRDIVFS-----IVMV----VSAFVLTYVWLGRFKYS--PAN----SLIVLAAIVMVGALAAMLLSLDMRMRKIEEQLDLRERSLRINIQSVEDNMGKKMDTVTNVVDDAMETFNR--RNYR
29487	GC_00000732	Methanolobus_profundi_GCF_900114835_1	784	0																	1094980.Mpsy_1565	Methanomicrobia																					-MEIRDILFS-----VVMV----VSSFVLTYEWLGRFKYS--PAN----ALIILAAMVMVGALAGMILSVDMRLRKLDNMLEAKERSLRINIQSVENNIDSRVHEVLLRMDDVIASLDR--TRYR
29488	GC_00000732	Methanolobus_psychrophilus_GCF_000306725_1	1466	0																	1094980.Mpsy_1565	Methanomicrobia																					-MESRDIIFS-----IVMV----VSAFVLTYEWLGRFQYS--PAN----ALIVLSAMVMVGALAAMILSVDMRLRKIDNMLEAKERSLRINIQSVEGNLDKRVGEVLVRIDEVATSMDR--TRYR
29489	GC_00000732	Methanolobus_tindarius_GCF_000504205_1	1650	0																	1094980.Mpsy_1565	Methanomicrobia																					-METRDLIFS-----VVMV----VSSFVLTYEWLGRFKYS--PAN----ALIILSAMVMVGALAGMILLVDMRLRKIDNMLEAKERSLRINVQSVENNLDARMNEVLIKMDDVMDSMDR--RRYR
29490	GC_00000732	Methanomethylovorans_hollandica_GCF_000328665_1	151	0																	1094980.Mpsy_1565	Methanomicrobia																					-MEIRDIVFS-----IVMV----VSSFVLTYEWLGRFSYD--PAN----SLIILAAIVMVGALAAMILSVDIRLRKLETTIDIKERSLKTNVQSIESNMDRKMNEVISRVNETLEALDS--KRYR
29491	GC_00000732	Methanosalsum_zhilinae_GCF_000217995_1	1861	0																	1094980.Mpsy_1565	Methanomicrobia																					-MEARDIIFS-----IVMV----VSTFVLTYEWLSRFHAN--YSN----ALIILSAVVLVGSLAAMILSVDMRLRKIDQKLEDKERSTRISIQSVEDNMEKRMDDVMNRMDEAAETFNR--RTYR
29492	GC_00000732	Methanosarcina_acetivorans_GCF_000007345_1	4196	0																	192952.MM_0908	Methanomicrobia																					-METRDTVFL-----VVMV----LSSFLLSFQWLRRFTYR--PTNPFIDPLIILSIMILAGTLSLMLISINNKLQDFEDTIEARDRSLRVNMESSETKIEERMNELSSKVDNAVYEFNR--RKYH
29493	GC_00000732	Methanosarcina_barkeri_GCF_000970025_1	3555	0																	269797.Mbar_A1227	Methanomicrobia																					-METRDTVFL-----VVMV----LSSFLLSFEWLRRFEYK--STN----PLIILSVMVLVGTLAVMLISVNNRLQELENKMEAKDRTLKVNMENTETKIEERMNELSSKVDNAVYEFNR--RKYH
29494	GC_00000733	ANME_2a_sp__Agg_19359	7	0			192952.MM_0465	ko00000, ko00001, ko00002, ko02000	192952.MM_0465	ko:K02007, ko:K02008	192952.MM_0465	M00245, M00246	192952.MM_0465	ko02010, map02010							192952.MM_0465	Methanomicrobia	192952.MM_0465	cbiM			192952.MM_0465	cbiM :: Part of the energy-coupling factor (ECF) transporter complex CbiMNOQ involved in cobalt import			192952.MM_0465	3.A.1.18, 3.A.1.22, 3.A.1.23			PF01891.16	Cobalt uptake substrate-specific transmembrane region	K02007	cobalt/nickel transport system permease protein	P	Inorganic ion transport and metabolism	COG0310	ABC-type Co2+ transport system, permease component (CbiM) (PDB:4M58) (PUBMED:25313401)	-----------------------------MHIMEGFLPGPWWQIWFAISLPVIIYGIYKLNGLIKNKRDLLPLLAVAGAYIFILSSLKLPSVTGSCSHPTGTGLAAILFGPAISAVLGLIVLLYQALFLAHGG-LTTLGANVFSMGIAGPVVAFLIYKACTKAGLNFYIAVFLACSLADLATYVVTSIELALAFP-------AQT----GGVLTSFKAFATIFAITQVPLAIIEGAITVLIFKYVIQVKSDVLVKLDVLSEVGLRKIKELTT
29495	GC_00000733	ANME_2a_sp__Agg_24021b2	2924	0			192952.MM_0465	ko00000, ko00001, ko00002, ko02000	192952.MM_0465	ko:K02007, ko:K02008	192952.MM_0465	M00245, M00246	192952.MM_0465	ko02010, map02010							192952.MM_0465	Methanomicrobia	192952.MM_0465	cbiM			192952.MM_0465	cbiM :: Part of the energy-coupling factor (ECF) transporter complex CbiMNOQ involved in cobalt import			192952.MM_0465	3.A.1.18, 3.A.1.22, 3.A.1.23			PF01891.16	Cobalt uptake substrate-specific transmembrane region	K02007	cobalt/nickel transport system permease protein	P	Inorganic ion transport and metabolism	COG0310	ABC-type Co2+ transport system, permease component (CbiM) (PDB:4M58) (PUBMED:25313401)	-----------------------------MHIMEGFLPGPWWQIWFAISLPVIIYGIYKLNGLIKNKRDLLPLLAVAGAYIFILSSLKLPSVTGSCSHPTGTGLAAILFGPAISAVLGLIVLLYQALFLAHGG-LTTLGANVFSMGIAGPVIAFIIYKACTKAGLNFYMAVFLACSLGDLATYVVTSIELALAFP-------AQT----GGVLTSFKAFATIFAITQVPLAIIEGAITVLIFKYVIQVKSDVLVKLDVLSEAGLRKIKEMTT
29496	GC_00000733	ANME_2a_sp__Agg_24028b2	802	0			192952.MM_0465	ko00000, ko00001, ko00002, ko02000	192952.MM_0465	ko:K02007, ko:K02008	192952.MM_0465	M00245, M00246	192952.MM_0465	ko02010, map02010							192952.MM_0465	Methanomicrobia	192952.MM_0465	cbiM			192952.MM_0465	cbiM :: Part of the energy-coupling factor (ECF) transporter complex CbiMNOQ involved in cobalt import			192952.MM_0465	3.A.1.18, 3.A.1.22, 3.A.1.23			PF01891.16	Cobalt uptake substrate-specific transmembrane region	K02007	cobalt/nickel transport system permease protein	P	Inorganic ion transport and metabolism	COG0310	ABC-type Co2+ transport system, permease component (CbiM) (PDB:4M58) (PUBMED:25313401)	-----------------------------MHIMEGFLPGPWWQIWFAISLTVIIYGIYKLNGLIKNKRDLLPLLAVAGAYIFILSSLKLPSVTGSCSHPTGTGLAAILFGPAISAVLGLIVLLYQALFLAHGG-LTTLGANVFSMGIAGPVIAFIIYKACTKAGLNFYIAVFLACALGDLATYVVTSIELALAFP-------AQI----GGVLTSFKAFATIFALTQVPLAIIEGAITVLIFKYVIQVKSDVLVKLNVLSEAGLRKVKEMTT
29497	GC_00000733	ANME_2a_sp__Agg_24170b2	104	0			192952.MM_0465	ko00000, ko00001, ko00002, ko02000	192952.MM_0465	ko:K02007, ko:K02008	192952.MM_0465	M00245, M00246	192952.MM_0465	ko02010, map02010							192952.MM_0465	Methanomicrobia	192952.MM_0465	cbiM			192952.MM_0465	cbiM :: Part of the energy-coupling factor (ECF) transporter complex CbiMNOQ involved in cobalt import			192952.MM_0465	3.A.1.18, 3.A.1.22, 3.A.1.23			PF01891.16	Cobalt uptake substrate-specific transmembrane region	K02007	cobalt/nickel transport system permease protein	P	Inorganic ion transport and metabolism	COG0310	ABC-type Co2+ transport system, permease component (CbiM) (PDB:4M58) (PUBMED:25313401)	----------------------------------GFLPSPWWQIWFAISLPVIIYGIYKLNGLIKNKRDLLPLLAVAGAYIFILSSLKLPSVTGSCSHPTGTGLAAILFGPAISAVLGLIVLLYQALFLAHGG-LTTLGANVFSMGIAGPVIAFIIYKACTKAGLNFYMAVFLACSLGDLATYVVTSIELALAFP-------AQT----GGVLTSFKAFATIFAITQVPLAIIEGAITVLIFKYVIQVKSDVLVKLDVLSEAGLRKIKEMTT
29498	GC_00000733	ANME_2a_sp__Agg_24214b1	2030	0			192952.MM_0465	ko00000, ko00001, ko00002, ko02000	192952.MM_0465	ko:K02007, ko:K02008	192952.MM_0465	M00245, M00246	192952.MM_0465	ko02010, map02010							192952.MM_0465	Methanomicrobia	192952.MM_0465	cbiM			192952.MM_0465	cbiM :: Part of the energy-coupling factor (ECF) transporter complex CbiMNOQ involved in cobalt import			192952.MM_0465	3.A.1.18, 3.A.1.22, 3.A.1.23			PF01891.16	Cobalt uptake substrate-specific transmembrane region	K02007	cobalt/nickel transport system permease protein	P	Inorganic ion transport and metabolism	COG0310	ABC-type Co2+ transport system, permease component (CbiM) (PDB:4M58) (PUBMED:25313401)	---------------------------KLMHIMEGYLPWPWWLIWFAISLPVIIYGIYKLNELIKNKRDLLPLLAVAGAYIFILSSLKLPSVTGSCSHPTGTGLAAILFGPAISAVLGLIVLLYQALFLAHGG-LTTLGANVFSMGIAGPVIAYIIYKVCTKAGLNFYIAVFMACALGDLATYVVTSIELALAFP-------AEI----GGVVTSFKAFATIFALTQVPLAIIEGAITVLIFKYVIQVKSDVLVKLDVLSEAGLRKIKEMTT
29499	GC_00000733	ANME_2b_sp__HR1_GCF_002926195_1	518	0			192952.MM_0465	ko00000, ko00001, ko00002, ko02000	192952.MM_0465	ko:K02007, ko:K02008	192952.MM_0465	M00245, M00246	192952.MM_0465	ko02010, map02010							192952.MM_0465	Methanomicrobia	192952.MM_0465	cbiM			192952.MM_0465	cbiM :: Part of the energy-coupling factor (ECF) transporter complex CbiMNOQ involved in cobalt import			192952.MM_0465	3.A.1.18, 3.A.1.22, 3.A.1.23			PF01891.16	Cobalt uptake substrate-specific transmembrane region	K02007	cobalt/nickel transport system permease protein	P	Inorganic ion transport and metabolism	COG0310	ABC-type Co2+ transport system, permease component (CbiM) (PDB:4M58) (PUBMED:25313401)	-----------------------------MHIMEGFLPPMWAAFWFAISLPVVVYGIIKLNKLIKEKPQTKSLLAVAGAFAFVLSALKLPSVTGSCSHPTGTGLGAICFGPAIASVLATIVLLFQALFLAHGG-LTTLGANVFSMGIVGPVVAYIVFKTCRKVNLGVLIAVFFAAALGNWATYVTTSIQLALAFP-------AID----GGFMESFKIFATIFAITQIPLAIFEGLLTALIMKYIIQVRGDITDQLNVTTKAVSS-------
29500	GC_00000733	ANME_2c_sp__E20	3070	0			192952.MM_0465	ko00000, ko00001, ko00002, ko02000	192952.MM_0465	ko:K02007, ko:K02008	192952.MM_0465	M00245, M00246	192952.MM_0465	ko02010, map02010							192952.MM_0465	Methanomicrobia	192952.MM_0465	cbiM			192952.MM_0465	cbiM :: Part of the energy-coupling factor (ECF) transporter complex CbiMNOQ involved in cobalt import			192952.MM_0465	3.A.1.18, 3.A.1.22, 3.A.1.23			PF01891.16	Cobalt uptake substrate-specific transmembrane region	K02007	cobalt/nickel transport system permease protein	P	Inorganic ion transport and metabolism	COG0310	ABC-type Co2+ transport system, permease component (CbiM) (PDB:4M58) (PUBMED:25313401)	-----------------------------MHIMEGFLPGPWWQIWFALSIPVIVYGIYKLNRLVKENREILPLLAVAGAFIFVLSALKLPSVTGSCSHPTGTGLAAILFGPAITAVLGTIVLLYQALFLAHGG-LTTLGANVFSMGIVGPVVAYTIYKVGMKMNLNFYLVVFLAATLGDWATYVVTSLELALAFP-------ADP----GGVMGSFKAFATIFAVTQVPLAIIEGAITALIFKYIIQVRSDMLTRLNVLSDAAISKIKGAIS
29501	GC_00000733	ANME_2c_sp__GOS_GCA_004211975_1	268	0			192952.MM_0465	ko00000, ko00001, ko00002, ko02000	192952.MM_0465	ko:K02007, ko:K02008	192952.MM_0465	M00245, M00246	192952.MM_0465	ko02010, map02010							192952.MM_0465	Methanomicrobia	192952.MM_0465	cbiM			192952.MM_0465	cbiM :: Part of the energy-coupling factor (ECF) transporter complex CbiMNOQ involved in cobalt import			192952.MM_0465	3.A.1.18, 3.A.1.22, 3.A.1.23			PF01891.16	Cobalt uptake substrate-specific transmembrane region	K02007	cobalt/nickel transport system permease protein	P	Inorganic ion transport and metabolism	COG0310	ABC-type Co2+ transport system, permease component (CbiM) (PDB:4M58) (PUBMED:25313401)	-----------------------------MHVMEGCLPGPWWQIWFAISIPVIAYGIYKLNKLVDERRDILPLLAVAGAFIFVLSALKLPSVTGSCSHPTGTGLAAILFGPAVTAVLGTIVLLYQALFLAHGG-LTTLGANAFSMGIVGPVVAYVIYKAGMKMNLNFYVVVFLAATFGDWATYVVTSIELALAFP-------SAV----GGSLTSFKAFATIFAVTQVPLAIIEGAVTALIFKYIIQVKEDVLVGLNVMTADTIRKIRGSAA
29502	GC_00000733	ANME_2c_sp__UBA261_GCA_002506015_1	1924	0			269797.Mbar_A2145	ko00000, ko00001, ko00002, ko02000	269797.Mbar_A2145	ko:K02007, ko:K02008	269797.Mbar_A2145	M00245, M00246	269797.Mbar_A2145	ko02010, map02010							269797.Mbar_A2145	Methanomicrobia	269797.Mbar_A2145	cbiM			269797.Mbar_A2145	cbiM :: Part of the energy-coupling factor (ECF) transporter complex CbiMNOQ involved in cobalt import			269797.Mbar_A2145	3.A.1.18, 3.A.1.22, 3.A.1.23			PF01891.16	Cobalt uptake substrate-specific transmembrane region	K02007	cobalt/nickel transport system permease protein	P	Inorganic ion transport and metabolism	COG0310	ABC-type Co2+ transport system, permease component (CbiM) (PDB:4M58) (PUBMED:25313401)	-----------------------------MHIMEGFLPGLWCLIWFALSIPVIAYGIYKLNKLVGERRDILPLLAVAGAFIFVLSALKLPSVTGSCSHPTGTGLAAILFGPAITAVLGAIVLLYQALFLAHGG-LTTLGANVFSMGIVGPVVAYVIYKAGMKMNLNFYVVVFLAATFGDWATYVVTSIELALAFP-------AAA----GGSLTSFKAFAAIFATTQVPLAIIEGALTALIFKYIIQVKEDVLVELHILTGDAVRKIRGSAA
29503	GC_00000733	ANME_3_sp__HMMV	627	0			192952.MM_0465	ko00000, ko00001, ko00002, ko02000	192952.MM_0465	ko:K02007, ko:K02008	192952.MM_0465	M00245, M00246	192952.MM_0465	ko02010, map02010							192952.MM_0465	Methanomicrobia	192952.MM_0465	cbiM			192952.MM_0465	cbiM :: Part of the energy-coupling factor (ECF) transporter complex CbiMNOQ involved in cobalt import			192952.MM_0465	3.A.1.18, 3.A.1.22, 3.A.1.23			PF01891.16	Cobalt uptake substrate-specific transmembrane region	K02007	cobalt/nickel transport system permease protein	P	Inorganic ion transport and metabolism	COG0310	ABC-type Co2+ transport system, permease component (CbiM) (PDB:4M58) (PUBMED:25313401)	-----------------------------MHIMEGFLPGPWWQIWFAVSIPVILYGMNKLNKLTNEKREILPLLAVAGAFIFVLSALKLPSVTGSCSHPTGTGMAAILFGPAITAVLSTIVLLYQELFLAHGG-FTTLGANVFSMGIAGPVVAYIVYKMGIKLNINFYVVIFLAATLGDWTTYLVTSTQLALAFP-------ADA----GGIFTSFKAFATIFAITQIPLAIMEGAITALIFKYVIQVKSDVLVKLNVISDARIRKIREMSV
29504	GC_00000733	ANME_3_sp__HMMV2	729	0			192952.MM_0465	ko00000, ko00001, ko00002, ko02000	192952.MM_0465	ko:K02007, ko:K02008	192952.MM_0465	M00245, M00246	192952.MM_0465	ko02010, map02010							192952.MM_0465	Methanomicrobia	192952.MM_0465	cbiM			192952.MM_0465	cbiM :: Part of the energy-coupling factor (ECF) transporter complex CbiMNOQ involved in cobalt import			192952.MM_0465	3.A.1.18, 3.A.1.22, 3.A.1.23			PF01891.16	Cobalt uptake substrate-specific transmembrane region	K02007	cobalt/nickel transport system permease protein	P	Inorganic ion transport and metabolism	COG0310	ABC-type Co2+ transport system, permease component (CbiM) (PDB:4M58) (PUBMED:25313401)	-----------------------------MHIMEGFLPGPWWQIWFAVSIPVIMYGMHKLNKLTTEKREVLPLLAVAGAFIFVLSSLKLPSVTGSCSHPTGTGMAAILFGPAITAVLGTIVLVYQALFLAHGG-FTTLGANVFSMGIVGPVVAYVIYKIGMRSNINFYVTVFLAATLGDLTTYLVTSAELALAFP-------AEV----GGVFMSFKAFATIFALTQIPLAIMEGAVTALIFKYVIQVKSDVLVKLNVISDTGVRKIKEMAA
29505	GC_00000733	ANME_3_sp__Jaco_10860_bin3	728	0			192952.MM_0465	ko00000, ko00001, ko00002, ko02000	192952.MM_0465	ko:K02007, ko:K02008	192952.MM_0465	M00245, M00246	192952.MM_0465	ko02010, map02010							192952.MM_0465	Methanomicrobia	192952.MM_0465	cbiM			192952.MM_0465	cbiM :: Part of the energy-coupling factor (ECF) transporter complex CbiMNOQ involved in cobalt import			192952.MM_0465	3.A.1.18, 3.A.1.22, 3.A.1.23			PF01891.16	Cobalt uptake substrate-specific transmembrane region	K02007	cobalt/nickel transport system permease protein	P	Inorganic ion transport and metabolism	COG0310	ABC-type Co2+ transport system, permease component (CbiM) (PDB:4M58) (PUBMED:25313401)	MSSLCLNNLVIHTYKLHIIHQKLVKSVIKMHIMEGFLPGPWWQIWFAVSIPVILYGMSKLNKLTHENREALPLLAVAGAFIFVLSSLKLPSVTGSCSHPTGTGMAAILFGPAITAVLGLIVLVYQALFLAHGGLLTTLGANVFSMGIAGPVVAYVVYKMGMKSNLNFYVVIFLAATLGDWATYVVTSTQLALAFP-------TEP----GGVFTSFKAFATIFAITQIPLAIMEGAITALIFKYVVQVKSDMLVKLNVISEAGVRKVREMGV
29506	GC_00000733	ANME_3_sp__Jaco_10926_bin1	877	0			192952.MM_0465	ko00000, ko00001, ko00002, ko02000	192952.MM_0465	ko:K02007, ko:K02008	192952.MM_0465	M00245, M00246	192952.MM_0465	ko02010, map02010							192952.MM_0465	Methanomicrobia	192952.MM_0465	cbiM			192952.MM_0465	cbiM :: Part of the energy-coupling factor (ECF) transporter complex CbiMNOQ involved in cobalt import			192952.MM_0465	3.A.1.18, 3.A.1.22, 3.A.1.23			PF01891.16	Cobalt uptake substrate-specific transmembrane region	K02007	cobalt/nickel transport system permease protein	P	Inorganic ion transport and metabolism	COG0310	ABC-type Co2+ transport system, permease component (CbiM) (PDB:4M58) (PUBMED:25313401)	MSSLCLNNLVIHTYKLHIIHQKLVKSVIKMHIMEGFLPGPWWQIWFAVSIPVILYGMSKLNKLTHENREALPLLAVAGAFIFVLSSLKLPSVTGSCSHPTGTGMAAILFGPAITAVLGLIVLVYQALFLAHGGLLTTLGANVFSMGIAGPVVAYVVYKMGMKSNLNFYVVIFLAATLGDWATYVVTSTQLALAFP-------TEP----GGVFTSFKAFATIFAITQIPLAIMEGAITALIFKYVVQVKSDMLVKLNVISEAGVRKVREMGV
29507	GC_00000733	ANME_3_sp__Jaco_10926_bin4	1323	0			192952.MM_0465	ko00000, ko00001, ko00002, ko02000	192952.MM_0465	ko:K02007, ko:K02008	192952.MM_0465	M00245, M00246	192952.MM_0465	ko02010, map02010							192952.MM_0465	Methanomicrobia	192952.MM_0465	cbiM			192952.MM_0465	cbiM :: Part of the energy-coupling factor (ECF) transporter complex CbiMNOQ involved in cobalt import			192952.MM_0465	3.A.1.18, 3.A.1.22, 3.A.1.23			PF01891.16	Cobalt uptake substrate-specific transmembrane region	K02007	cobalt/nickel transport system permease protein	P	Inorganic ion transport and metabolism	COG0310	ABC-type Co2+ transport system, permease component (CbiM) (PDB:4M58) (PUBMED:25313401)	-----------------------------MHIMEGFLPGPWWQIWFAVSIPVIIYGMSKLNKLTHENREALPLLAVAGAFIFVLSSLKLPSVTGSCSHPTGTGMAAILFGPAITAVLGLIVLVYQALFLAHGGLLTTLGANVFSMGIAGPVVAYSVYKLGMRLNLNFYIIIFLAATLGDWATYVVTSTQLALAFP-------AEP----GGIFTSFKAFATIFAITQIPLAIMEGAITALIFKYVIQVKSDMLVKLNVISDAGVRKIREMAI
29508	GC_00000733	ANME_3_sp__Jaco_11668_bin3	1596	0			192952.MM_0465	ko00000, ko00001, ko00002, ko02000	192952.MM_0465	ko:K02007, ko:K02008	192952.MM_0465	M00245, M00246	192952.MM_0465	ko02010, map02010							192952.MM_0465	Methanomicrobia	192952.MM_0465	cbiM			192952.MM_0465	cbiM :: Part of the energy-coupling factor (ECF) transporter complex CbiMNOQ involved in cobalt import			192952.MM_0465	3.A.1.18, 3.A.1.22, 3.A.1.23			PF01891.16	Cobalt uptake substrate-specific transmembrane region	K02007	cobalt/nickel transport system permease protein	P	Inorganic ion transport and metabolism	COG0310	ABC-type Co2+ transport system, permease component (CbiM) (PDB:4M58) (PUBMED:25313401)	-----------------------------MHIMEGFLPGPWWQIWFAVSIPVIIYGMSKLNKLTHENREALPLLAVAGAFIFVLSSLKLPSVTGSCSHPTGTGMAAILFGPAITAVLGLIVLVYQALFLAHGGLLTTLGANVFSMGIAGPVVAYSVYKLGMRLNLNFYIIIFLAATLGDWATYVVTSTQLALAFP-------AEP----GGIFTSFKAFATIFAITQIPLAIMEGAITALIFKYVIQVKSDMLVKLNVISDAGVRKIREMAI
29509	GC_00000733	ANME_3_sp__Jaco_11668_bin5	1593	0			192952.MM_0465	ko00000, ko00001, ko00002, ko02000	192952.MM_0465	ko:K02007, ko:K02008	192952.MM_0465	M00245, M00246	192952.MM_0465	ko02010, map02010							192952.MM_0465	Methanomicrobia	192952.MM_0465	cbiM			192952.MM_0465	cbiM :: Part of the energy-coupling factor (ECF) transporter complex CbiMNOQ involved in cobalt import			192952.MM_0465	3.A.1.18, 3.A.1.22, 3.A.1.23			PF01891.16	Cobalt uptake substrate-specific transmembrane region	K02007	cobalt/nickel transport system permease protein	P	Inorganic ion transport and metabolism	COG0310	ABC-type Co2+ transport system, permease component (CbiM) (PDB:4M58) (PUBMED:25313401)	-----------------------------MHIMEGFLPGPWWQIWFAVSIPVIIYGMSKLNKLTHENREALPLLAVAGAFIFVLSSLKLPSVTGSCSHPTGTGMAAILFGPAITAVLGLIVLVYQALFLAHGGLLTTLGANVFSMGIAGPVVAYSVYKLGMRLNLNFYIIIFLAATLGDWATYVVTSTQLALAFP-------AEP----GGIFTSFKAFATIFAITQIPLAIMEGAITALIFKYVIQVKSDMLVKLNVISDAGVRKIREMAI
29510	GC_00000733	Methanimicrococcus_blatticola_GCF_004363215_1	94	0			456442.Mboo_1293	ko00000, ko00001, ko00002, ko02000	456442.Mboo_1293	ko:K02007, ko:K02008	456442.Mboo_1293	M00245, M00246	456442.Mboo_1293	ko02010, map02010							456442.Mboo_1293	Methanomicrobia	456442.Mboo_1293	cbiM			456442.Mboo_1293	cbiM :: Part of the energy-coupling factor (ECF) transporter complex CbiMNOQ involved in cobalt import			456442.Mboo_1293	3.A.1.18, 3.A.1.22, 3.A.1.23			PF01891.16	Cobalt uptake substrate-specific transmembrane region	K02007	cobalt/nickel transport system permease protein	P	Inorganic ion transport and metabolism	COG0310	ABC-type Co2+ transport system, permease component (CbiM) (PDB:4M58) (PUBMED:25313401)	-----------------------------MHIMEGMLPVGWAAFWWGLTAIILVAGIIQLNKVVRKNREVLPLLAVSGAFIFVLSSLKLPSVTGSSSHPTGTGLSSFTFGPLITAVLSAIVLLFQALLLAHGG-ITTLGANCFSMGFFGPLLAYALYKALQKTKLNIYYTVFLAAFVADLGTYVVTALQLALASVMNSPLAISALIENFSGFLSASAGFLGVFAVTQVPLAILEGLIIVVAFKYIAKLKGDFLLKTDAISEEQLTKINS---
29511	GC_00000733	Methanococcoides_burtonii_GCF_000013725_1	1800	0			192952.MM_0465	ko00000, ko00001, ko00002, ko02000	192952.MM_0465	ko:K02007, ko:K02008	192952.MM_0465	M00245, M00246	192952.MM_0465	ko02010, map02010							192952.MM_0465	Methanomicrobia	192952.MM_0465	cbiM			192952.MM_0465	cbiM :: Part of the energy-coupling factor (ECF) transporter complex CbiMNOQ involved in cobalt import			192952.MM_0465	3.A.1.18, 3.A.1.22, 3.A.1.23			PF01891.16	Cobalt uptake substrate-specific transmembrane region	K02007	cobalt/nickel transport system permease protein	P	Inorganic ion transport and metabolism	COG0310	ABC-type Co2+ transport system, permease component (CbiM) (PDB:4M58) (PUBMED:25313401)	-----------------------------MHIFEGFLPSPWWQLWFVFSIPVIFFGMYRLNKLVSEKRELLPLLAVAGAFIFVLSSLKMPSVTGSSSHPTGTGMAAILFGPAIAAVLSLIVLLYQAIFLAHGG-LTTLGANVASMGIIGPVFAYVIYKAGMKANINFYVVVFLATAFADWATYVVTATQLALAFP-------AEV----GGVAASLKAFLLVFATTQVPLAIMEGALTALIFKYIIQVKSDSLLELKVITESVLNKIKGAGQ
29512	GC_00000733	Methanococcoides_methylutens_GCF_000765475_1	1622	0			192952.MM_0465	ko00000, ko00001, ko00002, ko02000	192952.MM_0465	ko:K02007, ko:K02008	192952.MM_0465	M00245, M00246	192952.MM_0465	ko02010, map02010							192952.MM_0465	Methanomicrobia	192952.MM_0465	cbiM			192952.MM_0465	cbiM :: Part of the energy-coupling factor (ECF) transporter complex CbiMNOQ involved in cobalt import			192952.MM_0465	3.A.1.18, 3.A.1.22, 3.A.1.23			PF01891.16	Cobalt uptake substrate-specific transmembrane region	K02007	cobalt/nickel transport system permease protein	P	Inorganic ion transport and metabolism	COG0310	ABC-type Co2+ transport system, permease component (CbiM) (PDB:4M58) (PUBMED:25313401)	-----------------------------MHIFEGFLPSPWWQLWFVFSIPVIFFGIYRLNKLVAEKRELLPLLAVAGAFVFVLSSLKMPSVTGSSSHPTGTGMAAILFGPAIAAVLSTIVLLYQAIFLAHGG-LTTLGANVASMGIIGPVAAYVIYKAGMKANINFYVVVFLAATFADWITYVVTSVELALAFP-------AEV----GGVAASLKAFMLVFATTQVPLAIMEGALTALIFKYVIQVKSDALLQLNVISESVLDKIKGASQ
29513	GC_00000733	Methanococcoides_methylutens_GCF_000970325_1	2301	0			192952.MM_0465	ko00000, ko00001, ko00002, ko02000	192952.MM_0465	ko:K02007, ko:K02008	192952.MM_0465	M00245, M00246	192952.MM_0465	ko02010, map02010							192952.MM_0465	Methanomicrobia	192952.MM_0465	cbiM			192952.MM_0465	cbiM :: Part of the energy-coupling factor (ECF) transporter complex CbiMNOQ involved in cobalt import			192952.MM_0465	3.A.1.18, 3.A.1.22, 3.A.1.23			PF01891.16	Cobalt uptake substrate-specific transmembrane region	K02007	cobalt/nickel transport system permease protein	P	Inorganic ion transport and metabolism	COG0310	ABC-type Co2+ transport system, permease component (CbiM) (PDB:4M58) (PUBMED:25313401)	-----------------------------MHIFEGFLPSPWWQLWFVFSIPVIFFGMYRLNKLVSEKRELLPLLAVAGAFIFVLSSLKLPSVTGSSSHPTGTGMAAILFGPAIAAVLSTIVLLYQSIFLAHGG-LTTLGANVASMGIIGPVAAYVIYKAGMKANINFYVVVFLAATFADWITYVVTSLQLALAFP-------AEV----GGFVASLKAFMVVFATTQVPLAIMEGALTALIFKYVIQVKSDALVELNVITESVLNKIKGVGQ
29514	GC_00000733	Methanococcoides_sp__AM1_GCF_900774055_1	461	0			192952.MM_0465	ko00000, ko00001, ko00002, ko02000	192952.MM_0465	ko:K02007, ko:K02008	192952.MM_0465	M00245, M00246	192952.MM_0465	ko02010, map02010							192952.MM_0465	Methanomicrobia	192952.MM_0465	cbiM			192952.MM_0465	cbiM :: Part of the energy-coupling factor (ECF) transporter complex CbiMNOQ involved in cobalt import			192952.MM_0465	3.A.1.18, 3.A.1.22, 3.A.1.23			PF01891.16	Cobalt uptake substrate-specific transmembrane region	K02007	cobalt/nickel transport system permease protein	P	Inorganic ion transport and metabolism	COG0310	ABC-type Co2+ transport system, permease component (CbiM) (PDB:4M58) (PUBMED:25313401)	-----------------------------MHIFEGFLPSPWWQLWFVFSIPIIFFGIYRLNKLVAEKRELLPLLAVAGAFIFVLSSLKMPSVTGSSSHPTGTGMAAILFGPAIAAVLSTIVLLYQAIFLAHGG-LTTLGANVASMGIIGPVAAYVIYKVGMKANINFYVVVFLAATFADWITYVVTSVELALAFP-------AEV----GGFAASLKAFMLVFATTQVPLAIMEGALTALIFKYVIQVKSDALLQLNVISESVLDKIKGASQ
29515	GC_00000733	Methanococcoides_sp__NM1_GCF_900774285_1	448	0			1094980.Mpsy_1990	ko00000, ko00001, ko00002, ko02000	1094980.Mpsy_1990	ko:K02007, ko:K02008	1094980.Mpsy_1990	M00245, M00246	1094980.Mpsy_1990	ko02010, map02010							1094980.Mpsy_1990	Methanomicrobia	1094980.Mpsy_1990	cbiM			1094980.Mpsy_1990	cbiM :: Part of the energy-coupling factor (ECF) transporter complex CbiMNOQ involved in cobalt import			1094980.Mpsy_1990	3.A.1.18, 3.A.1.22, 3.A.1.23			PF01891.16	Cobalt uptake substrate-specific transmembrane region	K02007	cobalt/nickel transport system permease protein	P	Inorganic ion transport and metabolism	COG0310	ABC-type Co2+ transport system, permease component (CbiM) (PDB:4M58) (PUBMED:25313401)	-----------------------------MHIFEGFLPSPWWQLWFVFSIPIIFFGIYRLNKLVSEKRELLPLLAVAGAFIFVLSSLKMPSVTGSSSHPTGTGMAAILFGPAIAAVLSTIVLLYQAIFLAHGG-LTTLGANVASMGIIGPVAAYIIYKVGMKANINFYVVVFLAATFADWITYVVTSVELALAFP-------AEV----GGVAASLKAFMLVFATTQVPLAIMEGALTALIFKYVIQVKSDALLQLNVISESVLDKIKGASQ
29516	GC_00000733	Methanococcoides_vulcani_GCF_900111645_1	635	0			1094980.Mpsy_1990	ko00000, ko00001, ko00002, ko02000	1094980.Mpsy_1990	ko:K02007, ko:K02008	1094980.Mpsy_1990	M00245, M00246	1094980.Mpsy_1990	ko02010, map02010							1094980.Mpsy_1990	Methanomicrobia	1094980.Mpsy_1990	cbiM			1094980.Mpsy_1990	cbiM :: Part of the energy-coupling factor (ECF) transporter complex CbiMNOQ involved in cobalt import			1094980.Mpsy_1990	3.A.1.18, 3.A.1.22, 3.A.1.23			PF01891.16	Cobalt uptake substrate-specific transmembrane region	K02007	cobalt/nickel transport system permease protein	P	Inorganic ion transport and metabolism	COG0310	ABC-type Co2+ transport system, permease component (CbiM) (PDB:4M58) (PUBMED:25313401)	-----------------------------MHIFEGFLPSPWWQLWFVFSIPIIFFGIYRLNKLVSEKRELLPLLAVAGAFIFVLSSLKMPSVTGSSSHPTGTGMAAILFGPAIAAVLSTIVLLYQAIFLAHGG-LTTLGANVASMGIIGPVAAYIIYKVGMKANINFYVVVFLAATFADWITYVVTSLELALAFP-------AEV----GGVAASLKAFMLVFATTQVPLAIMEGALTALIFKYVIQVKSDALLQLNVISESVLDKIKGASQ
29517	GC_00000733	Methanohalobium_evestigatum_GCF_000196655_1	2188	0			192952.MM_0465	ko00000, ko00001, ko00002, ko02000	192952.MM_0465	ko:K02007, ko:K02008	192952.MM_0465	M00245, M00246	192952.MM_0465	ko02010, map02010							192952.MM_0465	Methanomicrobia	192952.MM_0465	cbiM			192952.MM_0465	cbiM :: Part of the energy-coupling factor (ECF) transporter complex CbiMNOQ involved in cobalt import			192952.MM_0465	3.A.1.18, 3.A.1.22, 3.A.1.23			PF01891.16	Cobalt uptake substrate-specific transmembrane region	K02007	cobalt/nickel transport system permease protein	P	Inorganic ion transport and metabolism	COG0310	ABC-type Co2+ transport system, permease component (CbiM) (PDB:4M58) (PUBMED:25313401)	-----------------------------MHIMEGFLPSPWWQLWFAISIPVIMFGIYKLNKMVEHKREILPLLAVAGAFIFVLSSLKLPSVTGSCSHPTGTGLGAILFGPAVTAVLSTIVLLYQAIFLAHGG-LTTLGANVFAMGIIGPLVGYAIYKAGMKFNFNAYAVVFLAATFADWATYVATASQLSLAFP-------AEA----GGILGSFKAFAGIFAVTQVPLAIMEGAVTTLIFKYIVQLKSEALIKLNAISKEGVRKLKGVTA
29518	GC_00000733	Methanohalophilus_euhalobius_GCF_900215215_1	905	0			192952.MM_0465	ko00000, ko00001, ko00002, ko02000	192952.MM_0465	ko:K02007, ko:K02008	192952.MM_0465	M00245, M00246	192952.MM_0465	ko02010, map02010							192952.MM_0465	Methanomicrobia	192952.MM_0465	cbiM			192952.MM_0465	cbiM :: Part of the energy-coupling factor (ECF) transporter complex CbiMNOQ involved in cobalt import			192952.MM_0465	3.A.1.18, 3.A.1.22, 3.A.1.23			PF01891.16	Cobalt uptake substrate-specific transmembrane region	K02007	cobalt/nickel transport system permease protein	P	Inorganic ion transport and metabolism	COG0310	ABC-type Co2+ transport system, permease component (CbiM) (PDB:4M58) (PUBMED:25313401)	-----------------------------MHIMEGFLPSPWWQLWFVFSIPVIMFGMYRLNKLVSERRDLLPLLAVAGAFIFVLSSLKLPSVTGSSSHPTGTGMAAIMFGPAVTAVLGVIVLLYQALFLAHGG-LTTLGANVASMGIIGPLAAYLIYKAGMKANINFYVVVFLAATFADWITYVVTSTQLALAFS-------SQA----GGFIGLLQGFLVIFATTQVPLAIMEGALTALIFKYIIQVKSDALVELKVISQETVNKLRGISA
29519	GC_00000733	Methanohalophilus_mahii_GCF_000025865_1	1978	0			192952.MM_0465	ko00000, ko00001, ko00002, ko02000	192952.MM_0465	ko:K02007, ko:K02008	192952.MM_0465	M00245, M00246	192952.MM_0465	ko02010, map02010							192952.MM_0465	Methanomicrobia	192952.MM_0465	cbiM			192952.MM_0465	cbiM :: Part of the energy-coupling factor (ECF) transporter complex CbiMNOQ involved in cobalt import			192952.MM_0465	3.A.1.18, 3.A.1.22, 3.A.1.23			PF01891.16	Cobalt uptake substrate-specific transmembrane region	K02007	cobalt/nickel transport system permease protein	P	Inorganic ion transport and metabolism	COG0310	ABC-type Co2+ transport system, permease component (CbiM) (PDB:4M58) (PUBMED:25313401)	-----------------------------MHIFEGFLPSPWWQLWFVFSIPVIMFGMYRLNKLVSERRDLLPLLAVAGAFIFVLSSLKLPSVTGSSSHPTGTGMAAILFGPAVTAVMGVIVLLYQALFLAHGG-LTTLGANVASMGIVGPVIAYAIYKAGMKANLNFYVVVFIAAAFADWATYVLTSAQLALAFP-------SQA----GGFLGSFQAFAAVFATTQVPLAIMEGALTALIFKYIIQVKGDALVELKVVSQETINKIRGTPA
29520	GC_00000733	Methanohalophilus_portucalensis_GCF_900177455_1	1023	0			192952.MM_0465	ko00000, ko00001, ko00002, ko02000	192952.MM_0465	ko:K02007, ko:K02008	192952.MM_0465	M00245, M00246	192952.MM_0465	ko02010, map02010							192952.MM_0465	Methanomicrobia	192952.MM_0465	cbiM			192952.MM_0465	cbiM :: Part of the energy-coupling factor (ECF) transporter complex CbiMNOQ involved in cobalt import			192952.MM_0465	3.A.1.18, 3.A.1.22, 3.A.1.23			PF01891.16	Cobalt uptake substrate-specific transmembrane region	K02007	cobalt/nickel transport system permease protein	P	Inorganic ion transport and metabolism	COG0310	ABC-type Co2+ transport system, permease component (CbiM) (PDB:4M58) (PUBMED:25313401)	-----------------------------MHIFEGFLPSPWWQLWFVFSIPVIMFGMYRLNKLVSERRDLLPLLAVAGAFIFVLSSLKLPSVTGSSSHPTGTGMAAIMFGPAVTAVMGVIVLLYQALFLAHGG-LTTLGANVASMGIIGPLFAYLIYKAGMKANINFYVVVFIAATFADWITYVVTSTQLALAFP-------SQA----GGFLGSLQAFLAIFATTQVPLAIMEGALTALIFKYIIQVKSDALVELKVISQETVNKIRGISA
29521	GC_00000733	Methanolobus_profundi_GCF_900114835_1	2730	0			1094980.Mpsy_1990	ko00000, ko00001, ko00002, ko02000	1094980.Mpsy_1990	ko:K02007, ko:K02008	1094980.Mpsy_1990	M00245, M00246	1094980.Mpsy_1990	ko02010, map02010							1094980.Mpsy_1990	Methanomicrobia	1094980.Mpsy_1990	cbiM			1094980.Mpsy_1990	cbiM :: Part of the energy-coupling factor (ECF) transporter complex CbiMNOQ involved in cobalt import			1094980.Mpsy_1990	3.A.1.18, 3.A.1.22, 3.A.1.23			PF01891.16	Cobalt uptake substrate-specific transmembrane region	K02007	cobalt/nickel transport system permease protein	P	Inorganic ion transport and metabolism	COG0310	ABC-type Co2+ transport system, permease component (CbiM) (PDB:4M58) (PUBMED:25313401)	-----------------------------MHIFEGFLPYPWWQAWFAISIPVILYGMYKMNKLVSERREVVPLLAVAGAFIFVLSSLKLPSVTGSSSHPTGTGMAAILFGPAITAVLGVIVLLYQAIFLAHGG-ITTLGANAASMAIIGPLVAYMFYKAASKAGMNFYMNVFLATAIADWVTYVVTSLQLALAFP-------SAT----GGILASFIAFAGVFATTQVPLAILEGALTALIMKYVVQIKSDVLVDLNVLTTTTVAKLKEAMQ
29522	GC_00000733	Methanolobus_psychrophilus_GCF_000306725_1	1854	0			1094980.Mpsy_1990	ko00000, ko00001, ko00002, ko02000	1094980.Mpsy_1990	ko:K02007, ko:K02008	1094980.Mpsy_1990	M00245, M00246	1094980.Mpsy_1990	ko02010, map02010							1094980.Mpsy_1990	Methanomicrobia	1094980.Mpsy_1990	cbiM			1094980.Mpsy_1990	cbiM :: Part of the energy-coupling factor (ECF) transporter complex CbiMNOQ involved in cobalt import			1094980.Mpsy_1990	3.A.1.18, 3.A.1.22, 3.A.1.23			PF01891.16	Cobalt uptake substrate-specific transmembrane region	K02007	cobalt/nickel transport system permease protein	P	Inorganic ion transport and metabolism	COG0310	ABC-type Co2+ transport system, permease component (CbiM) (PDB:4M58) (PUBMED:25313401)	-----------------------------MHIFEGFLPSPWWQIWFVVSIPVIMYGIYQMNKLVSQRREIVPLLAVAGAFIFVMSSLKLPSVTGSSSHPTGTGMAAILFGPAVTSVLSVIVLLYQSLFLAHGG-LTTLGANVFSMGIAGPFVAYAFYKMASKAGMNFYLNVFLATAIANWVTYVITSLQLALAFP-------FE-----GSVFASFKMFALVFATTQVPLAIMEGALTALIMKYVVQVKSDVLVGLNVLTSSAATKLREAME
29523	GC_00000733	Methanolobus_tindarius_GCF_000504205_1	1189	0			1094980.Mpsy_1990	ko00000, ko00001, ko00002, ko02000	1094980.Mpsy_1990	ko:K02007, ko:K02008	1094980.Mpsy_1990	M00245, M00246	1094980.Mpsy_1990	ko02010, map02010							1094980.Mpsy_1990	Methanomicrobia	1094980.Mpsy_1990	cbiM			1094980.Mpsy_1990	cbiM :: Part of the energy-coupling factor (ECF) transporter complex CbiMNOQ involved in cobalt import			1094980.Mpsy_1990	3.A.1.18, 3.A.1.22, 3.A.1.23			PF01891.16	Cobalt uptake substrate-specific transmembrane region	K02007	cobalt/nickel transport system permease protein	P	Inorganic ion transport and metabolism	COG0310	ABC-type Co2+ transport system, permease component (CbiM) (PDB:4M58) (PUBMED:25313401)	-----------------------------MHIFEGFLPSPWWQLWFVFSIPVILYGMYKLNKLVSERREVVPLLAVAGAFIFVLSSLKLPSVTGSSSHPTGTGMAAILFGPAITAVLGVIVLLYQAIFLAHGG-ITTLGANAASMAIIGPFVAYIFYKAASKSGMNFYLNVFLATAIADWVTYVVTSLQLAVAFP-------SAE----GGILASFTAFATIFAATQVPLAIMEGALTALIMKYVVQIKSDVLVDLNVLTTSAVTKLKEAME
29524	GC_00000733	Methanomethylovorans_hollandica_GCF_000328665_1	2211	0			1094980.Mpsy_1990	ko00000, ko00001, ko00002, ko02000	1094980.Mpsy_1990	ko:K02007, ko:K02008	1094980.Mpsy_1990	M00245, M00246	1094980.Mpsy_1990	ko02010, map02010							1094980.Mpsy_1990	Methanomicrobia	1094980.Mpsy_1990	cbiM			1094980.Mpsy_1990	cbiM :: Part of the energy-coupling factor (ECF) transporter complex CbiMNOQ involved in cobalt import			1094980.Mpsy_1990	3.A.1.18, 3.A.1.22, 3.A.1.23			PF01891.16	Cobalt uptake substrate-specific transmembrane region	K02007	cobalt/nickel transport system permease protein	P	Inorganic ion transport and metabolism	COG0310	ABC-type Co2+ transport system, permease component (CbiM) (PDB:4M58) (PUBMED:25313401)	--------------------MENDRKVTIMHIFEGFMPSPWWQLWFVFSIPIILFGMYRLNRLVSERREIVPLLAVAGAFIFVLSSLKLPSVTGSSSHPTGTGMAAVLFGPAITSVLGLIVLIYQALFLSHGG-ISTLGANVASMGILGPFVAYAFYKAAAKVNVNFYLNIFLATAIADWVTYVVTSTQLALAFP-------AGGVLTVSGFLSSFTAFAAVFATTQVPLAIMEGALTALIMKYVVQVKGDVLVNLKVLTSEAVNKLKGAVG
29525	GC_00000733	Methanosarcina_acetivorans_GCF_000007345_1	3717	0			192952.MM_0465	ko00000, ko00001, ko00002, ko02000	192952.MM_0465	ko:K02007, ko:K02008	192952.MM_0465	M00245, M00246	192952.MM_0465	ko02010, map02010							192952.MM_0465	Methanomicrobia	192952.MM_0465	cbiM			192952.MM_0465	cbiM :: Part of the energy-coupling factor (ECF) transporter complex CbiMNOQ involved in cobalt import			192952.MM_0465	3.A.1.18, 3.A.1.22, 3.A.1.23			PF01891.16	Cobalt uptake substrate-specific transmembrane region	K02007	cobalt/nickel transport system permease protein	P	Inorganic ion transport and metabolism	COG0310	ABC-type Co2+ transport system, permease component (CbiM) (PDB:4M58) (PUBMED:25313401)	-----------------------------MHIMEGFLPTPWWQLWFVVSIPVIAFGIYKMNKLINEKREVLPLLAVAGAFIFVLSSLKLPSVVGSCSHPTGTGVAAIMFGPAITAVLGTIVLIYQAIFLAHGG-LTTLGANVFSMGILGPVVAYLVYKAGMKANLNFYLVVFLATALGDWATYVTTSVQLALAYP-------AGDVLTFAGFMSSFVKFAGVFAVTQVPLAIMEGAVSALLFKYVVNVKSDILVEMNVLEDSVVRKLRGNPA
29526	GC_00000733	Methanosarcina_barkeri_GCF_000970025_1	1153	0			269797.Mbar_A2145	ko00000, ko00001, ko00002, ko02000	269797.Mbar_A2145	ko:K02007, ko:K02008	269797.Mbar_A2145	M00245, M00246	269797.Mbar_A2145	ko02010, map02010							269797.Mbar_A2145	Methanomicrobia	269797.Mbar_A2145	cbiM			269797.Mbar_A2145	cbiM :: Part of the energy-coupling factor (ECF) transporter complex CbiMNOQ involved in cobalt import			269797.Mbar_A2145	3.A.1.18, 3.A.1.22, 3.A.1.23			PF01891.16	Cobalt uptake substrate-specific transmembrane region	K02007	cobalt/nickel transport system permease protein	P	Inorganic ion transport and metabolism	COG0310	ABC-type Co2+ transport system, permease component (CbiM) (PDB:4M58) (PUBMED:25313401)	-----------------------------MHIMEGYLPAIWCIVWFVVSIPVVAYGVYKLNKLVKEERGILPVLAVAGAFIFVLSSLKMPSVTGSCSHPTGTGIGAIIFGPAITAVLSTIVLIYQALFLAHGG-LTTLGANVFSMGIVGPIVSYLIYKAGMKGKLNFYLVVFLAATLGDWATYIVTSTELALAFP-------AGNILTFGGFFSSFSKFVAIFAITQIPLAIVEGAVSALLFKYIIQAKSDLLVEMKVIGEPLVRKLRGLSA
29527	GC_00000734	ANME_2a_sp__Agg_24021b2	2770	0			720554.Clocl_1046	ko00000, ko00001, ko00002, ko01000	720554.Clocl_1046	ko:K00147	720554.Clocl_1046	M00015	720554.Clocl_1046	ko00330, ko00332, ko01100, ko01110, ko01130, ko01230, map00330, map00332, map01100, map01110, map01130, map01230	720554.Clocl_1046	iLJ478.TM0293, iYO844.BSU13130	M00015	Pathway modules; Amino acid metabolism; Arginine and proline metabolism	720554.Clocl_1046	1.2.1.41	720554.Clocl_1046	Ruminococcaceae	720554.Clocl_1046	proA	720554.Clocl_1046	GO:0003674, GO:0003824, GO:0004350, GO:0006082, GO:0006520, GO:0006560, GO:0006561, GO:0006807, GO:0008150, GO:0008152, GO:0008652, GO:0009058, GO:0009064, GO:0009084, GO:0009987, GO:0016053, GO:0016491, GO:0016620, GO:0016903, GO:0018130, GO:0019752, GO:0043436, GO:0044237, GO:0044238, GO:0044249, GO:0044281, GO:0044283, GO:0046394, GO:0046483, GO:0055114, GO:0071704, GO:1901360, GO:1901362, GO:1901564, GO:1901566, GO:1901576, GO:1901605, GO:1901607	720554.Clocl_1046	proA :: Catalyzes the NADPH-dependent reduction of L-glutamate 5-phosphate into L-glutamate 5-semialdehyde and phosphate. The product spontaneously undergoes cyclization to form 1-pyrroline-5- carboxylate	M00015	Proline biosynthesis, glutamate => proline			COG0014	Proline biosynthesis	PF00171.22	Aldehyde dehydrogenase family	K00147	glutamate-5-semialdehyde dehydrogenase [EC:1.2.1.41]	E	Amino acid transport and metabolism	COG0014	Gamma-glutamyl phosphate reductase (ProA) (PDB:4GHK)	-----------------------MTVKEQVKQARGAALGIASASTLAKNSALERVAHDLDENRDKILRANAKDIKEAKK----EGLAPVLVKRLELDDKKIDVIIEGVRSVIGLEDPVGKVLNATELDESLTLYKVSTPIGLIGVIFESRPDALVQISALCIKSGNAVVLKGGSEANHSNRILFNLIKDAVE-VDGMFKDSIQLVETREDVREMLKLDNYIDLMIPRGSSALVKYIQENTKIPVLGHSEGICHVYVDKYADIDMAVDIAFDSKCQYAAVCNAMETLLVHKDVVDKFLPAVKARYDEQGVELRGDKHTIAVIGCAE-------ASGSDWRCEYNDLILSIMIVDSPEGAIDHINKYGSHHTDAIVTSYEKTAHRFLNEVDSSSVMWNCSTRFADGFRYGLGSEVGISTGKIHSRGPVGLEGLTIYKYRLIGKGQIVGDYV-DGRKRFTHRRLV----------------
29528	GC_00000734	ANME_2a_sp__Agg_24028b2	2910	0			720554.Clocl_1046	ko00000, ko00001, ko00002, ko01000	720554.Clocl_1046	ko:K00147	720554.Clocl_1046	M00015	720554.Clocl_1046	ko00330, ko00332, ko01100, ko01110, ko01130, ko01230, map00330, map00332, map01100, map01110, map01130, map01230	720554.Clocl_1046	iLJ478.TM0293, iYO844.BSU13130	M00015	Pathway modules; Amino acid metabolism; Arginine and proline metabolism	720554.Clocl_1046	1.2.1.41	720554.Clocl_1046	Ruminococcaceae	720554.Clocl_1046	proA	720554.Clocl_1046	GO:0003674, GO:0003824, GO:0004350, GO:0006082, GO:0006520, GO:0006560, GO:0006561, GO:0006807, GO:0008150, GO:0008152, GO:0008652, GO:0009058, GO:0009064, GO:0009084, GO:0009987, GO:0016053, GO:0016491, GO:0016620, GO:0016903, GO:0018130, GO:0019752, GO:0043436, GO:0044237, GO:0044238, GO:0044249, GO:0044281, GO:0044283, GO:0046394, GO:0046483, GO:0055114, GO:0071704, GO:1901360, GO:1901362, GO:1901564, GO:1901566, GO:1901576, GO:1901605, GO:1901607	720554.Clocl_1046	proA :: Catalyzes the NADPH-dependent reduction of L-glutamate 5-phosphate into L-glutamate 5-semialdehyde and phosphate. The product spontaneously undergoes cyclization to form 1-pyrroline-5- carboxylate	M00015	Proline biosynthesis, glutamate => proline			COG0014	Proline biosynthesis	PF00171.22	Aldehyde dehydrogenase family	K00147	glutamate-5-semialdehyde dehydrogenase [EC:1.2.1.41]	E	Amino acid transport and metabolism	COG0014	Gamma-glutamyl phosphate reductase (ProA) (PDB:4GHK)	-----------------------MTVKEQVKQARGAALGIASASTLAKNSALERVAHDLDENRDKILRANAKDIKEAKK----EGLAPVLVKRLELDDKKIDVIIEGVRSVIGLEDPVGKVLNATELDESLTLYKVSTPIGLIGVIFESRPDALVQISALCIKSGNAVVLKGGSEANHSNRILFNLIKDAVE-VDGMFKDSIQLVETREDVREMLKLDNYIDLMIPRGSSALVKYIQENTKIPVLGHSEGICHVYVDKYADIDMAVDIAFDSKCQYAAVCNAMETLLVHKDVVDKFLPAVKARYDEQGVELRGDKHTIAVIGCAE-------ASGSDWRCEYNDLILSIMIVDSPEGAIDHINKYGSHHTDAIVTSYEKTAHRFLNEVDSSSVMWNCSTRFADGFRYGLGSEVGISTGKIHSRGPVGLEGLTIYKYRLIGKGQIVGDYV-DGRKRFTHRRLV----------------
29529	GC_00000734	ANME_2a_sp__Agg_24170b2	1898	0			720554.Clocl_1046	ko00000, ko00001, ko00002, ko01000	720554.Clocl_1046	ko:K00147	720554.Clocl_1046	M00015	720554.Clocl_1046	ko00330, ko00332, ko01100, ko01110, ko01130, ko01230, map00330, map00332, map01100, map01110, map01130, map01230	720554.Clocl_1046	iLJ478.TM0293, iYO844.BSU13130	M00015	Pathway modules; Amino acid metabolism; Arginine and proline metabolism	720554.Clocl_1046	1.2.1.41	720554.Clocl_1046	Ruminococcaceae	720554.Clocl_1046	proA	720554.Clocl_1046	GO:0003674, GO:0003824, GO:0004350, GO:0006082, GO:0006520, GO:0006560, GO:0006561, GO:0006807, GO:0008150, GO:0008152, GO:0008652, GO:0009058, GO:0009064, GO:0009084, GO:0009987, GO:0016053, GO:0016491, GO:0016620, GO:0016903, GO:0018130, GO:0019752, GO:0043436, GO:0044237, GO:0044238, GO:0044249, GO:0044281, GO:0044283, GO:0046394, GO:0046483, GO:0055114, GO:0071704, GO:1901360, GO:1901362, GO:1901564, GO:1901566, GO:1901576, GO:1901605, GO:1901607	720554.Clocl_1046	proA :: Catalyzes the NADPH-dependent reduction of L-glutamate 5-phosphate into L-glutamate 5-semialdehyde and phosphate. The product spontaneously undergoes cyclization to form 1-pyrroline-5- carboxylate	M00015	Proline biosynthesis, glutamate => proline			COG0014	Proline biosynthesis	PF00171.22	Aldehyde dehydrogenase family	K00147	glutamate-5-semialdehyde dehydrogenase [EC:1.2.1.41]	E	Amino acid transport and metabolism	COG0014	Gamma-glutamyl phosphate reductase (ProA) (PDB:4GHK)	-----------------------MTVKEQVKQARGAALGIASASTLAKNSALERVAHDLDENRDKILRANAKDIKEAKK----EGLAPVLVKRLELDDKKIDVIIEGVRSVIGLEDPVGKVLNATELDESLTLYKVSTPIGLIGVIFESRPDALVQISALCIKSGNAVVLKGGSEANHSNRILFNLIKDAVE-VDGMFKDSIQLVETREDVREMLKLDNYIDLMIPRGSSALVKYIQENTKIPVLGHSEGICHVYVDKYADIDMAVDIAFDSKCQYAAVCNAMETLLVHKDVVDKFLPAVKARYDEQGVELRGDKHTIAVIGCAE-------ASGSDWRCEYNDLILSIMIVDSPEGAIDHINKYGSHHTDAIVTSYEKTAHRFLNEVDSSSVMWNCSTRFADGFRYGLGSEVGISTGKIHSRGPVGLEGLTIYKYRLIGKGQIVGDYV-DGRKRFTHRRLV----------------
29530	GC_00000734	ANME_2a_sp__Agg_24214b1	2910	0			720554.Clocl_1046	ko00000, ko00001, ko00002, ko01000	720554.Clocl_1046	ko:K00147	720554.Clocl_1046	M00015	720554.Clocl_1046	ko00330, ko00332, ko01100, ko01110, ko01130, ko01230, map00330, map00332, map01100, map01110, map01130, map01230	720554.Clocl_1046	iLJ478.TM0293, iYO844.BSU13130	M00015	Pathway modules; Amino acid metabolism; Arginine and proline metabolism	720554.Clocl_1046	1.2.1.41	720554.Clocl_1046	Ruminococcaceae	720554.Clocl_1046	proA	720554.Clocl_1046	GO:0003674, GO:0003824, GO:0004350, GO:0006082, GO:0006520, GO:0006560, GO:0006561, GO:0006807, GO:0008150, GO:0008152, GO:0008652, GO:0009058, GO:0009064, GO:0009084, GO:0009987, GO:0016053, GO:0016491, GO:0016620, GO:0016903, GO:0018130, GO:0019752, GO:0043436, GO:0044237, GO:0044238, GO:0044249, GO:0044281, GO:0044283, GO:0046394, GO:0046483, GO:0055114, GO:0071704, GO:1901360, GO:1901362, GO:1901564, GO:1901566, GO:1901576, GO:1901605, GO:1901607	720554.Clocl_1046	proA :: Catalyzes the NADPH-dependent reduction of L-glutamate 5-phosphate into L-glutamate 5-semialdehyde and phosphate. The product spontaneously undergoes cyclization to form 1-pyrroline-5- carboxylate	M00015	Proline biosynthesis, glutamate => proline			COG0014	Proline biosynthesis	PF00171.22	Aldehyde dehydrogenase family	K00147	glutamate-5-semialdehyde dehydrogenase [EC:1.2.1.41]	E	Amino acid transport and metabolism	COG0014	Gamma-glutamyl phosphate reductase (ProA) (PDB:4GHK)	-----------------------MTVKEQVKQAKGAALKIASASTLAKNSALERVANNLDEKRDEILKKNAKDIKEAQK----ESLGHALIKRLELNNKKIDGMIEGVRSVTGLKDPVGKILSSTELDSSLTLYKVSTPIGLIGVIFESRPDALVQISTLCIKSGNAVVLKGGSEAHNSNRILFNLIKDAVE-VDGIFKDSIQLVETREDVREMLKLDNYIDLMIPRGSNEFVRYIQENTKIPVLGHSEGICHVYVDRDADLNMAVDIAFDSKCQYAAVCNAMETLLVHEGVADKFLPALKARYDEHSVELRGDMRTVTVIRCAE-------ASQSDWGCEYNDLILSMKVVDSTGDAIDHINRYGSHHTDAIVTSDEETAQRFLNEVDSSSVIWNCSTRFSDGFVYGLGSEVGISTGKIHSRGPVGLEGLTIYKYRLIGNGQIIGDYV-DGRKRFTHRRLV----------------
29531	GC_00000734	ANME_2b_sp__CONS3730E01UFb2	233	0			720554.Clocl_1046	ko00000, ko00001, ko00002, ko01000	720554.Clocl_1046	ko:K00147	720554.Clocl_1046	M00015	720554.Clocl_1046	ko00330, ko00332, ko01100, ko01110, ko01130, ko01230, map00330, map00332, map01100, map01110, map01130, map01230	720554.Clocl_1046	iLJ478.TM0293, iYO844.BSU13130	M00015	Pathway modules; Amino acid metabolism; Arginine and proline metabolism	720554.Clocl_1046	1.2.1.41	720554.Clocl_1046	Ruminococcaceae	720554.Clocl_1046	proA	720554.Clocl_1046	GO:0003674, GO:0003824, GO:0004350, GO:0006082, GO:0006520, GO:0006560, GO:0006561, GO:0006807, GO:0008150, GO:0008152, GO:0008652, GO:0009058, GO:0009064, GO:0009084, GO:0009987, GO:0016053, GO:0016491, GO:0016620, GO:0016903, GO:0018130, GO:0019752, GO:0043436, GO:0044237, GO:0044238, GO:0044249, GO:0044281, GO:0044283, GO:0046394, GO:0046483, GO:0055114, GO:0071704, GO:1901360, GO:1901362, GO:1901564, GO:1901566, GO:1901576, GO:1901605, GO:1901607	720554.Clocl_1046	proA :: Catalyzes the NADPH-dependent reduction of L-glutamate 5-phosphate into L-glutamate 5-semialdehyde and phosphate. The product spontaneously undergoes cyclization to form 1-pyrroline-5- carboxylate	M00015	Proline biosynthesis, glutamate => proline			COG0014	Proline biosynthesis	PF00171.22	Aldehyde dehydrogenase family	K00147	glutamate-5-semialdehyde dehydrogenase [EC:1.2.1.41]	E	Amino acid transport and metabolism	COG0014	Gamma-glutamyl phosphate reductase (ProA) (PDB:4GHK)	-----------------------MTIKEQVKLASEATPGIASVSTEAKNSALERVAHNLDENRDKILSANEKDVKEAKK----ANLTPVLIKRLELDNKKIDEIIEGVKSVIGLEDPVGKVLLATELDESLTLYKVSTPIGLIGVIFESRPEALVQITTLCIKSGNAVVLKGGSEAKGSNRILFNLIKDAIE-QDAVFIDSIQLIETREDVRKLLKLDSDIDLIIPRGSGALVKYIQQNTKIPVMGHSEGICHVYVDEEANLDMAVDIAFDSKCQYAAVCNAMETLLVHRDVANKFLPMIKVRYDEQNVELRGDERVKGVIGCIN-------ASKSDWECEYNDLILSIRTVDSLTDAIDHINRYSSHHTDAIVTSNEKNAQRFLNEVDSSSVMWNCSTRFSDGYRYGLGSELGISTGKIHSRGPVGLEGLTIYKYKLIGDGQIVGDYA-NGIKKFTHRQLV----------------
29532	GC_00000734	ANME_2b_sp__HR1_GCF_002926195_1	1076	0			720554.Clocl_1046	ko00000, ko00001, ko00002, ko01000	720554.Clocl_1046	ko:K00147	720554.Clocl_1046	M00015	720554.Clocl_1046	ko00330, ko00332, ko01100, ko01110, ko01130, ko01230, map00330, map00332, map01100, map01110, map01130, map01230	720554.Clocl_1046	iLJ478.TM0293, iYO844.BSU13130	M00015	Pathway modules; Amino acid metabolism; Arginine and proline metabolism	720554.Clocl_1046	1.2.1.41	720554.Clocl_1046	Ruminococcaceae	720554.Clocl_1046	proA	720554.Clocl_1046	GO:0003674, GO:0003824, GO:0004350, GO:0006082, GO:0006520, GO:0006560, GO:0006561, GO:0006807, GO:0008150, GO:0008152, GO:0008652, GO:0009058, GO:0009064, GO:0009084, GO:0009987, GO:0016053, GO:0016491, GO:0016620, GO:0016903, GO:0018130, GO:0019752, GO:0043436, GO:0044237, GO:0044238, GO:0044249, GO:0044281, GO:0044283, GO:0046394, GO:0046483, GO:0055114, GO:0071704, GO:1901360, GO:1901362, GO:1901564, GO:1901566, GO:1901576, GO:1901605, GO:1901607	720554.Clocl_1046	proA :: Catalyzes the NADPH-dependent reduction of L-glutamate 5-phosphate into L-glutamate 5-semialdehyde and phosphate. The product spontaneously undergoes cyclization to form 1-pyrroline-5- carboxylate	M00015	Proline biosynthesis, glutamate => proline			COG0014	Proline biosynthesis	PF00171.22	Aldehyde dehydrogenase family	K00147	glutamate-5-semialdehyde dehydrogenase [EC:1.2.1.41]	E	Amino acid transport and metabolism	COG0014	Gamma-glutamyl phosphate reductase (ProA) (PDB:4GHK)	-----------------------MTIKEQVKLASEATPGIASVSTEAKNSALERVAHNLDENRDKILSANEKDVKEAKK----ANLTPVLIKRLELDNKKIDEIIEGVKSVIGLEDPVGKVLLATELDESLTLYKVSTPIGLIGVIFESRPEALVQITTLCIKSGNAVVLKGGSEAKGSNRILFNLIKDAIE-QDAVFIGSIQLIETREDVRKLLKLDSDIDLIIPRGSGALVKYIQQNTKIPVMGHSEGICHVYVDEEANLDMAVDIAFDSKCQYAAVCNAMETLLVHRDVANKFLPMIKVRYDEQNVELRGDERVKGVIGCIN-------ASKSDWECEYNDLILSIRTVDSLTDAIDHINRYSSHHTDAIVTSNEKKAQRFLNEVDSSSVMWNCSTRFSDGYRYGLGSELGISTGKIHSRGPVGLEGLTIYKYKLIGDGQIVGDYA-NGIKKFTHRQLV----------------
29533	GC_00000734	ANME_2c_sp__E20	3950	0			720554.Clocl_1046	ko00000, ko00001, ko00002, ko01000	720554.Clocl_1046	ko:K00147	720554.Clocl_1046	M00015	720554.Clocl_1046	ko00330, ko00332, ko01100, ko01110, ko01130, ko01230, map00330, map00332, map01100, map01110, map01130, map01230	720554.Clocl_1046	iLJ478.TM0293, iYO844.BSU13130	M00015	Pathway modules; Amino acid metabolism; Arginine and proline metabolism	720554.Clocl_1046	1.2.1.41	720554.Clocl_1046	Ruminococcaceae	720554.Clocl_1046	proA	720554.Clocl_1046	GO:0003674, GO:0003824, GO:0004350, GO:0006082, GO:0006520, GO:0006560, GO:0006561, GO:0006807, GO:0008150, GO:0008152, GO:0008652, GO:0009058, GO:0009064, GO:0009084, GO:0009987, GO:0016053, GO:0016491, GO:0016620, GO:0016903, GO:0018130, GO:0019752, GO:0043436, GO:0044237, GO:0044238, GO:0044249, GO:0044281, GO:0044283, GO:0046394, GO:0046483, GO:0055114, GO:0071704, GO:1901360, GO:1901362, GO:1901564, GO:1901566, GO:1901576, GO:1901605, GO:1901607	720554.Clocl_1046	proA :: Catalyzes the NADPH-dependent reduction of L-glutamate 5-phosphate into L-glutamate 5-semialdehyde and phosphate. The product spontaneously undergoes cyclization to form 1-pyrroline-5- carboxylate	M00015	Proline biosynthesis, glutamate => proline			COG0014	Proline biosynthesis	PF00171.22	Aldehyde dehydrogenase family	K00147	glutamate-5-semialdehyde dehydrogenase [EC:1.2.1.41]	E	Amino acid transport and metabolism	COG0014	Gamma-glutamyl phosphate reductase (ProA) (PDB:4GHK)	-----------------------MTIEEQVILAEEAALGLTSATTEAKNSALARVARNLDEHRDEIERVNAKDVDDAEK----ANLAPALIKRLKLDNTKIDEMIEGVKSVIGLVDPVGKVLSATELDESLTLYKVSTPIGLIGVIFESRPDALVQIGTLCIKSGNAVVLKGGSEAKRSNRMLFNLIKDAIE-EDAIFEDSIQLVETREDVRELLKLDSHIDLMIPRGSNALVRYIQENTKIPVLGHSDGICHVYVDKDADLDMAADIALDSKCQYAAVCNAIETLLVHTDVADEFLSMVGTRYDAEGVELRGDERARAVLGCNP-------ASDEDWITEYNDLILSIRILDSAGDAIDHINRYGSHHTDAIVTSDERTAERFMEGVDSSSVMWNCSTRFADGFRYGLGSEVGISTGKIHSRGPVGLEGLRIYKYKLIGAGQIVADYA-DGTKQFTHRQVAQVV-------------
29534	GC_00000734	ANME_2c_sp__GOS_GCA_004211975_1	1751	0			720554.Clocl_1046	ko00000, ko00001, ko00002, ko01000	720554.Clocl_1046	ko:K00147	720554.Clocl_1046	M00015	720554.Clocl_1046	ko00330, ko00332, ko01100, ko01110, ko01130, ko01230, map00330, map00332, map01100, map01110, map01130, map01230	720554.Clocl_1046	iLJ478.TM0293, iYO844.BSU13130	M00015	Pathway modules; Amino acid metabolism; Arginine and proline metabolism	720554.Clocl_1046	1.2.1.41	720554.Clocl_1046	Ruminococcaceae	720554.Clocl_1046	proA	720554.Clocl_1046	GO:0003674, GO:0003824, GO:0004350, GO:0006082, GO:0006520, GO:0006560, GO:0006561, GO:0006807, GO:0008150, GO:0008152, GO:0008652, GO:0009058, GO:0009064, GO:0009084, GO:0009987, GO:0016053, GO:0016491, GO:0016620, GO:0016903, GO:0018130, GO:0019752, GO:0043436, GO:0044237, GO:0044238, GO:0044249, GO:0044281, GO:0044283, GO:0046394, GO:0046483, GO:0055114, GO:0071704, GO:1901360, GO:1901362, GO:1901564, GO:1901566, GO:1901576, GO:1901605, GO:1901607	720554.Clocl_1046	proA :: Catalyzes the NADPH-dependent reduction of L-glutamate 5-phosphate into L-glutamate 5-semialdehyde and phosphate. The product spontaneously undergoes cyclization to form 1-pyrroline-5- carboxylate	M00015	Proline biosynthesis, glutamate => proline			COG0014	Proline biosynthesis	PF00171.22	Aldehyde dehydrogenase family	K00147	glutamate-5-semialdehyde dehydrogenase [EC:1.2.1.41]	E	Amino acid transport and metabolism	COG0014	Gamma-glutamyl phosphate reductase (ProA) (PDB:4GHK)	----------------------MMTIEEQAKLAEKAALGLASATTEAKNSALVRVANNLGENRDEIRRVNALDIEDAEK----ANLAPALIKRLKLNNKKIDEMIEGVRSVIGLVDPVGNVLSATELDESLTLYKVRTPIGLIGVIFESRPDALVQIGTLCIKSGNAVVLKGGSEAKRSNRILFNLIKDAVE-EDAIFKDSLQLVETREDVRELLKLDSHIDLMIPRGSNALVKYIQENTKIPVLGHSDGICHVYVDKDADLGMAADIALDSKCQYAAVCNAMETLLVHTDVADEFLSMVVARYGAEGVELRGDDRTRTLIGCNP-------VSEDDWGCEYNDLILSIRIVNSAGDAIDHINRYGSHHTDAIVTSDEKTAERFMDGVDSSSVMWNCSTRFADGFRYGLGSEVGISTGKIHSRGPVGLEGLTIYKYKLIGTGQVVADYA-DGRKQFTHKPVA----------------
29535	GC_00000734	ANME_2c_sp__UBA203_GCA_002503595_1	704	0			1480694.DC28_06710	ko00000, ko00001, ko00002, ko01000	1480694.DC28_06710	ko:K00147	1480694.DC28_06710	M00015	1480694.DC28_06710	ko00330, ko00332, ko01100, ko01110, ko01130, ko01230, map00330, map00332, map01100, map01110, map01130, map01230	1480694.DC28_06710	iLJ478.TM0293, iYO844.BSU13130			1480694.DC28_06710	1.2.1.41	1480694.DC28_06710	Spirochaetes	1480694.DC28_06710	proA	1480694.DC28_06710	GO:0003674, GO:0003824, GO:0004350, GO:0006082, GO:0006520, GO:0006560, GO:0006561, GO:0006807, GO:0008150, GO:0008152, GO:0008652, GO:0009058, GO:0009064, GO:0009084, GO:0009987, GO:0016053, GO:0016491, GO:0016620, GO:0016903, GO:0018130, GO:0019752, GO:0043436, GO:0044237, GO:0044238, GO:0044249, GO:0044281, GO:0044283, GO:0046394, GO:0046483, GO:0055114, GO:0071704, GO:1901360, GO:1901362, GO:1901564, GO:1901566, GO:1901576, GO:1901605, GO:1901607	1480694.DC28_06710	proA :: Catalyzes the NADPH-dependent reduction of L-glutamate 5-phosphate into L-glutamate 5-semialdehyde and phosphate. The product spontaneously undergoes cyclization to form 1-pyrroline-5- carboxylate					COG0014	Proline biosynthesis					E	Amino acid transport and metabolism	COG0014	Gamma-glutamyl phosphate reductase (ProA) (PDB:4GHK)	---------------------------------------------------------------------------------------------------------------------------------------------------------------------------------------------------------------------------------------------------------------------------------------------------------------------------------------------------------------------------RYGSHHTDAIVTSDKLTAERFLSEVDSSSVMWNCSTRFADGFRYGLGSEVGISTGKIHSRGPVGLEGLTIYKYKLIGAGQIVADYA-DGRKRFTHRQVA----------------
29536	GC_00000734	ANME_2c_sp__UBA261_GCA_002506015_1	2253	0			720554.Clocl_1046	ko00000, ko00001, ko00002, ko01000	720554.Clocl_1046	ko:K00147	720554.Clocl_1046	M00015	720554.Clocl_1046	ko00330, ko00332, ko01100, ko01110, ko01130, ko01230, map00330, map00332, map01100, map01110, map01130, map01230	720554.Clocl_1046	iLJ478.TM0293, iYO844.BSU13130	M00015	Pathway modules; Amino acid metabolism; Arginine and proline metabolism	720554.Clocl_1046	1.2.1.41	720554.Clocl_1046	Ruminococcaceae	720554.Clocl_1046	proA	720554.Clocl_1046	GO:0003674, GO:0003824, GO:0004350, GO:0006082, GO:0006520, GO:0006560, GO:0006561, GO:0006807, GO:0008150, GO:0008152, GO:0008652, GO:0009058, GO:0009064, GO:0009084, GO:0009987, GO:0016053, GO:0016491, GO:0016620, GO:0016903, GO:0018130, GO:0019752, GO:0043436, GO:0044237, GO:0044238, GO:0044249, GO:0044281, GO:0044283, GO:0046394, GO:0046483, GO:0055114, GO:0071704, GO:1901360, GO:1901362, GO:1901564, GO:1901566, GO:1901576, GO:1901605, GO:1901607	720554.Clocl_1046	proA :: Catalyzes the NADPH-dependent reduction of L-glutamate 5-phosphate into L-glutamate 5-semialdehyde and phosphate. The product spontaneously undergoes cyclization to form 1-pyrroline-5- carboxylate	M00015	Proline biosynthesis, glutamate => proline			COG0014	Proline biosynthesis	PF00171.22	Aldehyde dehydrogenase family	K00147	glutamate-5-semialdehyde dehydrogenase [EC:1.2.1.41]	E	Amino acid transport and metabolism	COG0014	Gamma-glutamyl phosphate reductase (ProA) (PDB:4GHK)	MAGVARCCVGVNHSFETLAGELRMTIEEQVQLAKNAALGLAAATTEAKNSALERVARSIDENREEIQSANELDIEDAEK----ANLTPALIKRLKLDRQKIDEMIEGVRSVISLADPVGNVLSATELDESLTLYKVSTPIGLIGVIFESRPDALVQIGTLGIKSGNAVVLKGGSEAKRSNRILFNLIKDAIE-EDAIFKDTIQLVETREDVRELLKLDSHIDLMIPRGSNALVKYVQENTKIPVLGHSDGLCHVYIDKDIDLDMAVDIAFDSKCQYAAVCNAMESLLVHADVADEFLPRVKARYDAESVELRGGDRVRAVIGCDL-------ASDEDWITEYNDLILSIRIVDSVEDAIDHINRYGSHHTDAIVTSDEKTAERFMEGVDSSSVMWNCSTRFSDGFRYGLGSEVGISTGKIHSRGPVGLEGLTIYKYKLIGTGQIVADYA-DGTRQFTHRQVA----------------
29537	GC_00000734	ANME_3_sp__Jaco_10860_coassembly	185	0			1121335.Clst_1506	ko00000, ko00001, ko00002, ko01000	1121335.Clst_1506	ko:K00147	1121335.Clst_1506	M00015	1121335.Clst_1506	ko00330, ko00332, ko01100, ko01110, ko01130, ko01230, map00330, map00332, map01100, map01110, map01130, map01230	1121335.Clst_1506	iLJ478.TM0293, iYO844.BSU13130			1121335.Clst_1506	1.2.1.41	1121335.Clst_1506	Ruminococcaceae	1121335.Clst_1506	proA	1121335.Clst_1506	GO:0003674, GO:0003824, GO:0004350, GO:0006082, GO:0006520, GO:0006560, GO:0006561, GO:0006807, GO:0008150, GO:0008152, GO:0008652, GO:0009058, GO:0009064, GO:0009084, GO:0009987, GO:0016053, GO:0016491, GO:0016620, GO:0016903, GO:0018130, GO:0019752, GO:0043436, GO:0044237, GO:0044238, GO:0044249, GO:0044281, GO:0044283, GO:0046394, GO:0046483, GO:0055114, GO:0071704, GO:1901360, GO:1901362, GO:1901564, GO:1901566, GO:1901576, GO:1901605, GO:1901607	1121335.Clst_1506	proA :: Catalyzes the NADPH-dependent reduction of L-glutamate 5-phosphate into L-glutamate 5-semialdehyde and phosphate. The product spontaneously undergoes cyclization to form 1-pyrroline-5- carboxylate					COG0014	Proline biosynthesis	PF00171.22	Aldehyde dehydrogenase family			E	Amino acid transport and metabolism	COG0014	Gamma-glutamyl phosphate reductase (ProA) (PDB:4GHK)	-----------------------MTVKEQVKQAKGAALGIASASTLAKNSALERVAHDLDANRDKILKKNAKDVGKAKN----EELTPALIKRLELDDKKIDGIIEGIRSVIGLEDPVGMILSSTELDSTLTLYKVSTPIGLIGVIFESRPDALVQISALCIKSGNAVILKGGSEAKNSNRILFNLIKDAVE-MDEIFRDSIQLVETREDVREMLKLDSYIDLMIPRGSGELVRHIQENTKIPVLGHSEGICHVYVDKYADIDMAVDIAFDSKCQYAAVCNAMETLLVHREVADRFLPVVKEKYDEQGVELRGDVRTGAVIRCAE-------TSENDWRCEYNDLILSMK--------------------------------------------------------------------------------------------------------------------------------
29538	GC_00000734	ANME_3_sp__Jaco_10926_bin1	554	0			203119.Cthe_0262	ko00000, ko00001, ko00002, ko01000	203119.Cthe_0262	ko:K00147	203119.Cthe_0262	M00015	203119.Cthe_0262	ko00330, ko00332, ko01100, ko01110, ko01130, ko01230, map00330, map00332, map01100, map01110, map01130, map01230	203119.Cthe_0262	iLJ478.TM0293, iYO844.BSU13130			203119.Cthe_0262	1.2.1.41	203119.Cthe_0262	Ruminococcaceae	203119.Cthe_0262	proA	203119.Cthe_0262	GO:0003674, GO:0003824, GO:0004350, GO:0006082, GO:0006520, GO:0006560, GO:0006561, GO:0006807, GO:0008150, GO:0008152, GO:0008652, GO:0009058, GO:0009064, GO:0009084, GO:0009987, GO:0016053, GO:0016491, GO:0016620, GO:0016903, GO:0018130, GO:0019752, GO:0043436, GO:0044237, GO:0044238, GO:0044249, GO:0044281, GO:0044283, GO:0046394, GO:0046483, GO:0055114, GO:0071704, GO:1901360, GO:1901362, GO:1901564, GO:1901566, GO:1901576, GO:1901605, GO:1901607	203119.Cthe_0262	proA :: Catalyzes the NADPH-dependent reduction of L-glutamate 5-phosphate into L-glutamate 5-semialdehyde and phosphate. The product spontaneously undergoes cyclization to form 1-pyrroline-5- carboxylate					COG0014	Proline biosynthesis	PF00171.22	Aldehyde dehydrogenase family			E	Amino acid transport and metabolism	COG0014	Gamma-glutamyl phosphate reductase (ProA) (PDB:4GHK)	-----------------------MTVKGQVKQAKIAALGIASASTLAKNSALERIIYNLDGNRDEIFIANVKDIGKAKN----EELTPALIKRLELDDKKIDEMIEGLRSVIELEDPVGKILSTTELDSSLMLYKVSTPIGLIGVIFESRPDALVQISALCIKSGNAVVLKGGSEAKNSNKVLFNLIKDALG-QDDIFKNAIQLVETREDVHELLKLDSYIDLMIPRGSCELVRYIQENTKIPVLGHSEGICHVYVDKYADLDMAVNIAFDSKGQ-----------------------------------------------------------------------------------------------------------------------------------------------------------------------------------------------------------
29539	GC_00000734	ANME_3_sp__Jaco_10926_bin4	836	0			720554.Clocl_1046	ko00000, ko00001, ko00002, ko01000	720554.Clocl_1046	ko:K00147	720554.Clocl_1046	M00015	720554.Clocl_1046	ko00330, ko00332, ko01100, ko01110, ko01130, ko01230, map00330, map00332, map01100, map01110, map01130, map01230	720554.Clocl_1046	iLJ478.TM0293, iYO844.BSU13130	M00015	Pathway modules; Amino acid metabolism; Arginine and proline metabolism	720554.Clocl_1046	1.2.1.41	720554.Clocl_1046	Ruminococcaceae	720554.Clocl_1046	proA	720554.Clocl_1046	GO:0003674, GO:0003824, GO:0004350, GO:0006082, GO:0006520, GO:0006560, GO:0006561, GO:0006807, GO:0008150, GO:0008152, GO:0008652, GO:0009058, GO:0009064, GO:0009084, GO:0009987, GO:0016053, GO:0016491, GO:0016620, GO:0016903, GO:0018130, GO:0019752, GO:0043436, GO:0044237, GO:0044238, GO:0044249, GO:0044281, GO:0044283, GO:0046394, GO:0046483, GO:0055114, GO:0071704, GO:1901360, GO:1901362, GO:1901564, GO:1901566, GO:1901576, GO:1901605, GO:1901607	720554.Clocl_1046	proA :: Catalyzes the NADPH-dependent reduction of L-glutamate 5-phosphate into L-glutamate 5-semialdehyde and phosphate. The product spontaneously undergoes cyclization to form 1-pyrroline-5- carboxylate	M00015	Proline biosynthesis, glutamate => proline			COG0014	Proline biosynthesis	PF00171.22	Aldehyde dehydrogenase family	K00147	glutamate-5-semialdehyde dehydrogenase [EC:1.2.1.41]	E	Amino acid transport and metabolism	COG0014	Gamma-glutamyl phosphate reductase (ProA) (PDB:4GHK)	-----------------------MTVKEQVKQAKGAALKITSASTLAKNSALERVANNLDEKRDEILKQNAKDIKEAQK----EGLAHALIKRLELDTKKIDGMIEGVRSVTGLKDPVGKILSSTELDSSLTLYKVSTPIGLIGVIFESRPDALVQISTLCIKSGNAVVLKGGSEAHNSNRILFNLIKDAVE-VDGIFKDSIQLVETREDVREMLKLDNYIDLMIPRGSSEFVRYIQENTKIPVLGHSEGICHVYVDRDADLNMAVDIAFDSKCQYAAVCNAMETLLVHEGVADKFLPAVKARYDERGVELKGDKRTIAVIGCAE-------ASESDWGCEYNDLILSIKVVDSTGDAIDHINKYGSHHTDTIVTSGEKTAKRFLNEVDSSSVMWNCSTRFADGFRYGLGSEVGISTGKIHSRGPVGLEGLTIYKYRLIGNGQIVSDYV-DGRKQFTHRGLV----------------
29540	GC_00000734	ANME_3_sp__Jaco_11668_bin3	378	0			573061.Clocel_4312	ko00000, ko00001, ko00002, ko01000	573061.Clocel_4312	ko:K00147	573061.Clocel_4312	M00015	573061.Clocel_4312	ko00330, ko00332, ko01100, ko01110, ko01130, ko01230, map00330, map00332, map01100, map01110, map01130, map01230	573061.Clocel_4312	iLJ478.TM0293, iYO844.BSU13130			573061.Clocel_4312	1.2.1.41	573061.Clocel_4312	Clostridiaceae	573061.Clocel_4312	proA	573061.Clocel_4312	GO:0003674, GO:0003824, GO:0004350, GO:0006082, GO:0006520, GO:0006560, GO:0006561, GO:0006807, GO:0008150, GO:0008152, GO:0008652, GO:0009058, GO:0009064, GO:0009084, GO:0009987, GO:0016053, GO:0016491, GO:0016620, GO:0016903, GO:0018130, GO:0019752, GO:0043436, GO:0044237, GO:0044238, GO:0044249, GO:0044281, GO:0044283, GO:0046394, GO:0046483, GO:0055114, GO:0071704, GO:1901360, GO:1901362, GO:1901564, GO:1901566, GO:1901576, GO:1901605, GO:1901607	573061.Clocel_4312	proA :: Catalyzes the NADPH-dependent reduction of L-glutamate 5-phosphate into L-glutamate 5-semialdehyde and phosphate. The product spontaneously undergoes cyclization to form 1-pyrroline-5- carboxylate					COG0014	Proline biosynthesis	PF00171.22	Aldehyde dehydrogenase family			E	Amino acid transport and metabolism	COG0014	Gamma-glutamyl phosphate reductase (ProA) (PDB:4GHK)	-----------------------MTVKEQVKQAKGAALGIASASTLAKNSALERVAHDLDANRDKILKKNAKDVGKAKN----EELTPALIKRLELDDKKIDGIIEGIRSVIGLEDPVGMILSSTELDSTLTLYKVSTPIGLIGVIFESRPDALVQISALCIKSGNAVILKGGSEAKNSNRILFNLIKDAVE-MDEIFRDSIQLVETREDVREMLKLDSYIDLMIPRGSGELVRHIQENTKIPVLGHSEGICHVYVDKYADIDMAVDIA-----------------------------------------------------------------------------------------------------------------------------------------------------------------------------------------------------------------
29541	GC_00000734	ANME_3_sp__Jaco_11668_bin5	1674	0			720554.Clocl_1046	ko00000, ko00001, ko00002, ko01000	720554.Clocl_1046	ko:K00147	720554.Clocl_1046	M00015	720554.Clocl_1046	ko00330, ko00332, ko01100, ko01110, ko01130, ko01230, map00330, map00332, map01100, map01110, map01130, map01230	720554.Clocl_1046	iLJ478.TM0293, iYO844.BSU13130	M00015	Pathway modules; Amino acid metabolism; Arginine and proline metabolism	720554.Clocl_1046	1.2.1.41	720554.Clocl_1046	Ruminococcaceae	720554.Clocl_1046	proA	720554.Clocl_1046	GO:0003674, GO:0003824, GO:0004350, GO:0006082, GO:0006520, GO:0006560, GO:0006561, GO:0006807, GO:0008150, GO:0008152, GO:0008652, GO:0009058, GO:0009064, GO:0009084, GO:0009987, GO:0016053, GO:0016491, GO:0016620, GO:0016903, GO:0018130, GO:0019752, GO:0043436, GO:0044237, GO:0044238, GO:0044249, GO:0044281, GO:0044283, GO:0046394, GO:0046483, GO:0055114, GO:0071704, GO:1901360, GO:1901362, GO:1901564, GO:1901566, GO:1901576, GO:1901605, GO:1901607	720554.Clocl_1046	proA :: Catalyzes the NADPH-dependent reduction of L-glutamate 5-phosphate into L-glutamate 5-semialdehyde and phosphate. The product spontaneously undergoes cyclization to form 1-pyrroline-5- carboxylate	M00015	Proline biosynthesis, glutamate => proline			COG0014	Proline biosynthesis	PF00171.22	Aldehyde dehydrogenase family	K00147	glutamate-5-semialdehyde dehydrogenase [EC:1.2.1.41]	E	Amino acid transport and metabolism	COG0014	Gamma-glutamyl phosphate reductase (ProA) (PDB:4GHK)	-----------------------MTVKEQVKQAKGAALGIASASTLAKNSALERVAHDLDANRDKILKKNAKDVGKAKN----EELTPALIKRLELDDKKIDGIIEGIRSVIGLEDPVGMILSSTELDSTLTLYKVSTPIGLIGVIFESRPDALVQISALCIKSGNAVILKGGSEAKNSNRILFNLIKDAVE-MDEIFRDSIQLVETREDVREMLKLDSYIDLMIPRGSGELVRHIQENTKIPVLGHSEGICHVYVDKYADIDMAVDIAFDSKCQYAAVCNAMETLLVHREVADRFLPVVKEKYDEQGVELRGDVRTGAVIRCAE-------ASENDWRCEYNDLILSMKVVDSTGDAIDHINKYGSHHTDAIVTSDEETAQRFLNEVDSSSVMWNCSTRFSDGFVYGLGSEVGISTGKIHSRGPVGLEGLTIYKYRLIGNGQIIGDYV-DGRKRFTHRRLV----------------
29542	GC_00000734	Methanimicrococcus_blatticola_GCF_004363215_1	1365	0			269797.Mbar_A0482	ko00000, ko00001, ko00002, ko01000	269797.Mbar_A0482	ko:K00147	269797.Mbar_A0482	M00015	269797.Mbar_A0482	ko00330, ko00332, ko01100, ko01110, ko01130, ko01230, map00330, map00332, map01100, map01110, map01130, map01230	269797.Mbar_A0482	iAF692.Mbar_A0482	M00015	Pathway modules; Amino acid metabolism; Arginine and proline metabolism	269797.Mbar_A0482	1.2.1.41	269797.Mbar_A0482	Methanomicrobia	269797.Mbar_A0482	proA			269797.Mbar_A0482	proA :: Catalyzes the NADPH-dependent reduction of L-glutamate 5-phosphate into L-glutamate 5-semialdehyde and phosphate. The product spontaneously undergoes cyclization to form 1-pyrroline-5- carboxylate	M00015	Proline biosynthesis, glutamate => proline			COG0014	Proline biosynthesis	PF00171.22	Aldehyde dehydrogenase family	K00147	glutamate-5-semialdehyde dehydrogenase [EC:1.2.1.41]	E	Amino acid transport and metabolism	COG0014	Gamma-glutamyl phosphate reductase (ProA) (PDB:4GHK)	---------------------MGNQMQEKASKAKAASVLLANVSTEAKDKALEAMALALEKNKTFIFEANQKDLDAAKAMIEKSEMSTALYDRLKLSDAKFKDMVSGIRDVAKLEDPVGKTLSTLVLDDGLTLYQISCPIGVIGVIFEARPDVVPQVMSLCLKSGNATIFKGGSEAKNSNRALFDVLVEAMATVDGIPADAFQLAESREDVAEMLKLDQYIDLLIPRGSNDFVKYIQNNTRISVLGHTSGICHAYVAESADLETTYAVCLDSKIQYPAACNAIETLLVNEKIAEKFLPKMSEIYQKNGVELRFDDASYKIAEKAG-FTDLKKATDKDWDTEYNDLILSVKIVKSVDEAIVHINKHGSHHTDVILSTDQKEIDKFTGLVDSSSVMINASSRFADGFRYGKGAEVGISTNKIHSRGPVGMEGLMIYKYILSGSGHLVKDYVGDSAKPYKHEKTQEKYCRLQ---------
29543	GC_00000734	Methanococcoides_burtonii_GCF_000013725_1	2559	0			1094980.Mpsy_1151	ko00000, ko00001, ko00002, ko01000	1094980.Mpsy_1151	ko:K00147	1094980.Mpsy_1151	M00015	1094980.Mpsy_1151	ko00330, ko00332, ko01100, ko01110, ko01130, ko01230, map00330, map00332, map01100, map01110, map01130, map01230	1094980.Mpsy_1151	iAF692.Mbar_A0482	M00015	Pathway modules; Amino acid metabolism; Arginine and proline metabolism	1094980.Mpsy_1151	1.2.1.41	1094980.Mpsy_1151	Methanomicrobia	1094980.Mpsy_1151	proA			1094980.Mpsy_1151	proA :: Catalyzes the NADPH-dependent reduction of L-glutamate 5-phosphate into L-glutamate 5-semialdehyde and phosphate. The product spontaneously undergoes cyclization to form 1-pyrroline-5- carboxylate	M00015	Proline biosynthesis, glutamate => proline			COG0014	Proline biosynthesis	PF00171.22	Aldehyde dehydrogenase family	K00147	glutamate-5-semialdehyde dehydrogenase [EC:1.2.1.41]	E	Amino acid transport and metabolism	COG0014	Gamma-glutamyl phosphate reductase (ProA) (PDB:4GHK)	---------------------MATDIEQKVMEAKMASIVLASVDTQTKDNALEAMAKALDANRNKILEANKADLEEAERMKNEGKLSQALVDRLKVTDPKIDGMISGIRDVIKLEDPSGRTINTLELDKGLELYQVSSPIGLIGVIFESRPDVVPQVMSLCLKSGNATVFKGGSEALNSNRVIFNILVEALEDTPGIPKGAFQLMETREEVMDILALDEYIDLLIPRGSNDFVKFIQDNTKISVLGHADGICHVYVDTNADLNKAYDVCFDSKVQYPAVCNAMETLLINREIAEEFLPEMVRRYEEVGVELRFDEGSYAIAEKLG-SANIAKATEDDWKTEYNDFILSIKLVDSIEEAIDHINKYGSHHTDAIITENKTKRKQFIALVDSSSVMVNASTRFADGFRYGKGAEVGISTNKIHARGPVGMEGLVIYKYVLLGNGDKVATYAGDTPRPFTHKELDSKLSDIINE-------
29544	GC_00000734	Methanococcoides_methylutens_GCF_000765475_1	383	0			1094980.Mpsy_1151	ko00000, ko00001, ko00002, ko01000	1094980.Mpsy_1151	ko:K00147	1094980.Mpsy_1151	M00015	1094980.Mpsy_1151	ko00330, ko00332, ko01100, ko01110, ko01130, ko01230, map00330, map00332, map01100, map01110, map01130, map01230	1094980.Mpsy_1151	iAF692.Mbar_A0482	M00015	Pathway modules; Amino acid metabolism; Arginine and proline metabolism	1094980.Mpsy_1151	1.2.1.41	1094980.Mpsy_1151	Methanomicrobia	1094980.Mpsy_1151	proA			1094980.Mpsy_1151	proA :: Catalyzes the NADPH-dependent reduction of L-glutamate 5-phosphate into L-glutamate 5-semialdehyde and phosphate. The product spontaneously undergoes cyclization to form 1-pyrroline-5- carboxylate	M00015	Proline biosynthesis, glutamate => proline			COG0014	Proline biosynthesis	PF00171.22	Aldehyde dehydrogenase family	K00147	glutamate-5-semialdehyde dehydrogenase [EC:1.2.1.41]	E	Amino acid transport and metabolism	COG0014	Gamma-glutamyl phosphate reductase (ProA) (PDB:4GHK)	---------------------MVTEIEKKVMEAKMASITLASVDTQTKDRALEAMANALDENRDRIIETNGADLEEAGRMKAEGKLSQALVDRLKVSNSKIDGMISGIRDVIKLEDPSGKTMKTLELDTGLDLYQVSCPIGLIGVIFESRPDVVPQIMSLCLKSGNATIFKGGSEALNSNRTIFDILVKAMENIEGIPKGAFQLMETREEVMNLLALDDYIDLLIPRGSNEFVKYIQDNTKISVLGHADGICHVYVDTSADMDKAYDVCFDSKVQYPAVCNAMETLLINKEIAEDFMPEMMKRYDEADVELRFDEESYAIAENLG-LKNIKRATDEDWKTEYNELILSVKLVDTIEQAINHINRYGSHHTDAIITEDAAKRKQFIDLVDSSSVMVNASTRFADGFRYGKGAEVGISTNKIHSRGPVGMEGLVIYKYVLLGNGDKVSDYAGDEPKPFTHRVIDKKLSDALNN-------
29545	GC_00000734	Methanococcoides_methylutens_GCF_000970325_1	586	0			1094980.Mpsy_1151	ko00000, ko00001, ko00002, ko01000	1094980.Mpsy_1151	ko:K00147	1094980.Mpsy_1151	M00015	1094980.Mpsy_1151	ko00330, ko00332, ko01100, ko01110, ko01130, ko01230, map00330, map00332, map01100, map01110, map01130, map01230	1094980.Mpsy_1151	iAF692.Mbar_A0482	M00015	Pathway modules; Amino acid metabolism; Arginine and proline metabolism	1094980.Mpsy_1151	1.2.1.41	1094980.Mpsy_1151	Methanomicrobia	1094980.Mpsy_1151	proA			1094980.Mpsy_1151	proA :: Catalyzes the NADPH-dependent reduction of L-glutamate 5-phosphate into L-glutamate 5-semialdehyde and phosphate. The product spontaneously undergoes cyclization to form 1-pyrroline-5- carboxylate	M00015	Proline biosynthesis, glutamate => proline			COG0014	Proline biosynthesis	PF00171.22	Aldehyde dehydrogenase family	K00147	glutamate-5-semialdehyde dehydrogenase [EC:1.2.1.41]	E	Amino acid transport and metabolism	COG0014	Gamma-glutamyl phosphate reductase (ProA) (PDB:4GHK)	---------------------MATEIEKKVMEAKIASITLASVDTRTKDRALEAMANALDENRDRILEANKADLEEAEKMMAEGKLSQALVDRLKVSNSKIDGMISGIRDVIKLEDPSGKTLQTLELDSGLDLYQVSCPIGLIGVIFESRPDVVPQIMSLCLKSGNATIFKGGSEALNSNRTIFDILVTAMENTEGIPEGAFQLMETREEVMDLLAQDEYIDLLIPRGSNDFVKFIQNNTRISVLGHADGICHVYVDNKANLHKAYDVCLDSKVQYPAVCNAMETLLINREIAGEFMPEMIKRYDDAGVELRFDEDSYTIAENLG-IKNLKKATEEDWKTEYNELILSVKLVDSIEEAINHINSYGSHHTDAIITEDEAKRKQFIELVDSSSVMVNASTRFADGFRYGKGAEVGISTNKIHARGPVGMEGLVIYKYVLLGNGDKVADYAGDNPKPFTHTLLDKELSDVLNN-------
29546	GC_00000734	Methanococcoides_sp__AM1_GCF_900774055_1	2389	0			192952.MM_0819	ko00000, ko00001, ko00002, ko01000	192952.MM_0819	ko:K00147	192952.MM_0819	M00015	192952.MM_0819	ko00330, ko00332, ko01100, ko01110, ko01130, ko01230, map00330, map00332, map01100, map01110, map01130, map01230	192952.MM_0819	iAF692.Mbar_A0482	M00015	Pathway modules; Amino acid metabolism; Arginine and proline metabolism	192952.MM_0819	1.2.1.41	192952.MM_0819	Methanomicrobia	192952.MM_0819	proA			192952.MM_0819	proA :: Catalyzes the NADPH-dependent reduction of L-glutamate 5-phosphate into L-glutamate 5-semialdehyde and phosphate. The product spontaneously undergoes cyclization to form 1-pyrroline-5- carboxylate	M00015	Proline biosynthesis, glutamate => proline			COG0014	Proline biosynthesis	PF00171.22	Aldehyde dehydrogenase family	K00147	glutamate-5-semialdehyde dehydrogenase [EC:1.2.1.41]	E	Amino acid transport and metabolism	COG0014	Gamma-glutamyl phosphate reductase (ProA) (PDB:4GHK)	---------------------MATEIEKKVMEAKMASITLASVDTKTKDRALEAMANALDENRDRIIEANNADLEEAGRMKAEGKLSQALVDRLKVSNAKIDGMINGIRDVIKLEDPSGKTMKTLELDTGLDLYQVSCPIGLIGVIFESRPDVVPQIMSLCLKSGNATIFKGGSEALNSNRTIFDILVKAMENTEGIPNGAFQLMETREEVMNLLALDDYIDLLIPRGSNEFVKYIQDNTKISVLGHADGICHVYVDNNADMNKAYDVCFDSKVQYPAVCNAMETLLINREIAEDFIPEMMKRYDEAGVELRFDEGSYTIAEKLG-LKNIKKATDEDWKTEYNELILSVKLVDSIEQAINHINNYGSHHTDAIITEDAPKRKQFIDLVDSSSVMVNASTRFADGFRYGKGAEVGISTNKIHSRGPVGMEGLVIYKYVLLGNGDKVSDYAGDEPKPFTHRVIDKKLSDALNN-------
29547	GC_00000734	Methanococcoides_sp__NM1_GCF_900774285_1	2017	0			1094980.Mpsy_1151	ko00000, ko00001, ko00002, ko01000	1094980.Mpsy_1151	ko:K00147	1094980.Mpsy_1151	M00015	1094980.Mpsy_1151	ko00330, ko00332, ko01100, ko01110, ko01130, ko01230, map00330, map00332, map01100, map01110, map01130, map01230	1094980.Mpsy_1151	iAF692.Mbar_A0482	M00015	Pathway modules; Amino acid metabolism; Arginine and proline metabolism	1094980.Mpsy_1151	1.2.1.41	1094980.Mpsy_1151	Methanomicrobia	1094980.Mpsy_1151	proA			1094980.Mpsy_1151	proA :: Catalyzes the NADPH-dependent reduction of L-glutamate 5-phosphate into L-glutamate 5-semialdehyde and phosphate. The product spontaneously undergoes cyclization to form 1-pyrroline-5- carboxylate	M00015	Proline biosynthesis, glutamate => proline			COG0014	Proline biosynthesis	PF00171.22	Aldehyde dehydrogenase family	K00147	glutamate-5-semialdehyde dehydrogenase [EC:1.2.1.41]	E	Amino acid transport and metabolism	COG0014	Gamma-glutamyl phosphate reductase (ProA) (PDB:4GHK)	---------------------MATEIEKKVMEAKMASITLASVDTQTKDRALEAMARALDENRNRIIEANNADLEEAGRMKAEGKLSQALVDRLKVSNSKIDGMISGIRDVIKLEDPSGKTMRTLELDTGLDLYQVSCPIGLIGVIFESRPDVVPQIMSLCLKSGNATIFKGGSEALNSNRTIFDILVKAMENTEGIPNGAFQLMETREEVMDLLALDDYIDLLIPRGSNEFVKYIQDNTKISVLGHADGICHVYVDNSADMNKAYDVCFDSKVQYPAVCNAMETLLINKEIAEDFMPEMMKRYDEAGVELRFDEDSYVIAENLG-LKNIKKATDEDWKTEYNELILSVKLVDSIEQAINHINSYGSHHTDAIITEDAAKRKQFIDLVDSSSVMVNASTRFADGFRYGKGAEVGISTNKIHSRGPVGMEGLVIYKYVLLGNGDKVSDYAGNDPKPFTHRVIDSKLSDALNN-------
29548	GC_00000734	Methanococcoides_vulcani_GCF_900111645_1	1582	0			269797.Mbar_A0482	ko00000, ko00001, ko00002, ko01000	269797.Mbar_A0482	ko:K00147	269797.Mbar_A0482	M00015	269797.Mbar_A0482	ko00330, ko00332, ko01100, ko01110, ko01130, ko01230, map00330, map00332, map01100, map01110, map01130, map01230	269797.Mbar_A0482	iAF692.Mbar_A0482	M00015	Pathway modules; Amino acid metabolism; Arginine and proline metabolism	269797.Mbar_A0482	1.2.1.41	269797.Mbar_A0482	Methanomicrobia	269797.Mbar_A0482	proA			269797.Mbar_A0482	proA :: Catalyzes the NADPH-dependent reduction of L-glutamate 5-phosphate into L-glutamate 5-semialdehyde and phosphate. The product spontaneously undergoes cyclization to form 1-pyrroline-5- carboxylate	M00015	Proline biosynthesis, glutamate => proline			COG0014	Proline biosynthesis	PF00171.22	Aldehyde dehydrogenase family	K00147	glutamate-5-semialdehyde dehydrogenase [EC:1.2.1.41]	E	Amino acid transport and metabolism	COG0014	Gamma-glutamyl phosphate reductase (ProA) (PDB:4GHK)	---------------------MATEIEKKVMEAKMASITLASVDTQTKDKALEAMARALDENRNRIIEANNADLEEAGRMKAEGKLSQALVDRLKVSNSKIDGMISGIRDVIKLEDPSGRTMKTLELDTGLDLYQVSCPIGLIGVIFESRPDVVPQIMSLCLKSGNATIFKGGSEALNSNRTIFDILVKAMENTEGIPKGAFQLMETREEVMDLLALDDYIDLLIPRGSNEFVKYIQDNTKISVLGHADGICHVYVDNSADMNKAYDVCFDSKVQYPAVCNAMETLLINKEIAEDFMPEMMKRYDEAGVELRFDEDSYVIAENLG-LKNIKKATDEDWKTEYNELILSVKLVDSIKQAIDHINSYGSHHTDAIITEDAAKRKQFIDLVDSSSVMVNASTRFADGFRYGKGAEVGISTNKIHSRGPVGMEGLVIYKYVLLGNGDKVSDYAGDEPKPFTHRVIDRKLSDALNN-------
29549	GC_00000734	Methanohalobium_evestigatum_GCF_000196655_1	856	0			1094980.Mpsy_1151	ko00000, ko00001, ko00002, ko01000	1094980.Mpsy_1151	ko:K00147	1094980.Mpsy_1151	M00015	1094980.Mpsy_1151	ko00330, ko00332, ko01100, ko01110, ko01130, ko01230, map00330, map00332, map01100, map01110, map01130, map01230	1094980.Mpsy_1151	iAF692.Mbar_A0482	M00015	Pathway modules; Amino acid metabolism; Arginine and proline metabolism	1094980.Mpsy_1151	1.2.1.41	1094980.Mpsy_1151	Methanomicrobia	1094980.Mpsy_1151	proA			1094980.Mpsy_1151	proA :: Catalyzes the NADPH-dependent reduction of L-glutamate 5-phosphate into L-glutamate 5-semialdehyde and phosphate. The product spontaneously undergoes cyclization to form 1-pyrroline-5- carboxylate	M00015	Proline biosynthesis, glutamate => proline			COG0014	Proline biosynthesis	PF00171.22	Aldehyde dehydrogenase family	K00147	glutamate-5-semialdehyde dehydrogenase [EC:1.2.1.41]	E	Amino acid transport and metabolism	COG0014	Gamma-glutamyl phosphate reductase (ProA) (PDB:4GHK)	---------------------MVSEIENKVRSAKKSSVKLASIDTDTKNRALEAMAEALDIHRSFIIQENSKDQEDAKKLMEEGKLSKALVERLKVDNNKIDGMIEGIKDVIQLNDPVGDTLNSIELDEGLELYQVSCPIGVIGVIFESRPDVVPQVMSLCLKSGNATIFKGGSEASHSNRAIFDVLTDAIKHTETVPEDAFQLMETREEVMDVLKQDQYIDLLIPRGSNTFVKFIQDNTRIPVLGHSDGICHAFVDSKANLDTAYDVCYDSKVQYPAVCNAIETLLVHTDIADDFLPYMADMYNKAGVKLCCDEESYEILENLDTINEIYRATEEDWRTEYNDLILSIKVVDSIDNAVDHINNYGSHHTDVIITNDKDNKKLFSSLVDSSSVMIDASTRFADGFRYGKGAEVGISTNKIHARGPVGMEGLVIYKYILIGNGQKVDDYTGQNARKFTHNNLDKRYRDVL---------
29550	GC_00000734	Methanohalophilus_euhalobius_GCF_900215215_1	1109	0			1094980.Mpsy_1151	ko00000, ko00001, ko00002, ko01000	1094980.Mpsy_1151	ko:K00147	1094980.Mpsy_1151	M00015	1094980.Mpsy_1151	ko00330, ko00332, ko01100, ko01110, ko01130, ko01230, map00330, map00332, map01100, map01110, map01130, map01230	1094980.Mpsy_1151	iAF692.Mbar_A0482	M00015	Pathway modules; Amino acid metabolism; Arginine and proline metabolism	1094980.Mpsy_1151	1.2.1.41	1094980.Mpsy_1151	Methanomicrobia	1094980.Mpsy_1151	proA			1094980.Mpsy_1151	proA :: Catalyzes the NADPH-dependent reduction of L-glutamate 5-phosphate into L-glutamate 5-semialdehyde and phosphate. The product spontaneously undergoes cyclization to form 1-pyrroline-5- carboxylate	M00015	Proline biosynthesis, glutamate => proline			COG0014	Proline biosynthesis	PF00171.22	Aldehyde dehydrogenase family	K00147	glutamate-5-semialdehyde dehydrogenase [EC:1.2.1.41]	E	Amino acid transport and metabolism	COG0014	Gamma-glutamyl phosphate reductase (ProA) (PDB:4GHK)	---------------------MTDNTEKKVIPAKDASIKLASINTLLKNKGLEAMAEALDQNRNSIQEANRKDLEAAEQLKDQGEISQALVDRLKVNDSKIDGMIAGIKDVMELEDPTGKTLSCLELDDGLELYQVSCPIGLIGVIFESRPDVVPQIMSLCLKSGNATIFKGGSEALNSNRTIFNILKNALEETGDIPATAFQLMETREEVMDILALDSYIDLLIPRGSNAFVKFIQDNTRIPVLGHADGICHVYVDNEADMEKAIDVCYDSKVQYPAVCNAMETLLVNSDITGKFLLGMIEKFVKAGVEIRLDEKAYTIAEDAG-IKDVKKASDEDWSTEYNDLILSVKTVDSIGEAIDHINRYGSHHTDCIVTKNKDKRRTFADLVDSSSVMVNASTRFADGFRYGKGAEVGISTNKIHARGPVGMEGLLIYKYILLGNGDRVSDYAGDNAKQFTHRKLDKQISDII---------
29551	GC_00000734	Methanohalophilus_mahii_GCF_000025865_1	600	0			1094980.Mpsy_1151	ko00000, ko00001, ko00002, ko01000	1094980.Mpsy_1151	ko:K00147	1094980.Mpsy_1151	M00015	1094980.Mpsy_1151	ko00330, ko00332, ko01100, ko01110, ko01130, ko01230, map00330, map00332, map01100, map01110, map01130, map01230	1094980.Mpsy_1151	iAF692.Mbar_A0482	M00015	Pathway modules; Amino acid metabolism; Arginine and proline metabolism	1094980.Mpsy_1151	1.2.1.41	1094980.Mpsy_1151	Methanomicrobia	1094980.Mpsy_1151	proA			1094980.Mpsy_1151	proA :: Catalyzes the NADPH-dependent reduction of L-glutamate 5-phosphate into L-glutamate 5-semialdehyde and phosphate. The product spontaneously undergoes cyclization to form 1-pyrroline-5- carboxylate	M00015	Proline biosynthesis, glutamate => proline			COG0014	Proline biosynthesis	PF00171.22	Aldehyde dehydrogenase family	K00147	glutamate-5-semialdehyde dehydrogenase [EC:1.2.1.41]	E	Amino acid transport and metabolism	COG0014	Gamma-glutamyl phosphate reductase (ProA) (PDB:4GHK)	---------------------MTNNTEKKVIPAKDASIKLASINTLLKNRGLEAMAQALEKNKNSIIKANRKDLESAEKLKEQGKISQALVDRLKVTDNKIDGMIAGIRDVMELEDPTGKTLSCLELDEGLELYQVSCPIGLIGVIFESRPDVVPQIMSLCLKSGNATIFKGGSEALNSNRTIFNILKNALEETGDIPAKAFQLMETREEVMDILALDSYIDLLIPRGSNAFVKFIQDNTRIPVLGHADGICHVYVDSEADIEKAIGVCYDSKVQYPAVCNAMETLLVNSDIANRFLPGMIEKFVKAGVEVRLDEKTYTIAENTG-IQGLKKASEEDWSTEYNDLILSVKMVDSINEAMYHINRYGSHHTDCIVTENKEKRRIFTELVDSSSVMVNASTRFADGFRYGKGAEVGISTNKIHARGPVGMEGLLIYKYILLGNGDRVSDYAGNNAKQFTHRKLDKQISDII---------
29552	GC_00000734	Methanohalophilus_portucalensis_GCF_900177455_1	405	0			1094980.Mpsy_1151	ko00000, ko00001, ko00002, ko01000	1094980.Mpsy_1151	ko:K00147	1094980.Mpsy_1151	M00015	1094980.Mpsy_1151	ko00330, ko00332, ko01100, ko01110, ko01130, ko01230, map00330, map00332, map01100, map01110, map01130, map01230	1094980.Mpsy_1151	iAF692.Mbar_A0482	M00015	Pathway modules; Amino acid metabolism; Arginine and proline metabolism	1094980.Mpsy_1151	1.2.1.41	1094980.Mpsy_1151	Methanomicrobia	1094980.Mpsy_1151	proA			1094980.Mpsy_1151	proA :: Catalyzes the NADPH-dependent reduction of L-glutamate 5-phosphate into L-glutamate 5-semialdehyde and phosphate. The product spontaneously undergoes cyclization to form 1-pyrroline-5- carboxylate	M00015	Proline biosynthesis, glutamate => proline			COG0014	Proline biosynthesis	PF00171.22	Aldehyde dehydrogenase family	K00147	glutamate-5-semialdehyde dehydrogenase [EC:1.2.1.41]	E	Amino acid transport and metabolism	COG0014	Gamma-glutamyl phosphate reductase (ProA) (PDB:4GHK)	---------------------MTDNTEKKVIPAKDASIRLASINTLLKNKGLEAMANALDQNRNSILEANRKDLEAADQLKDQGKISQALVDRLKVNDSKIDGMIAGIRDVMKLEDPTGKTLSCLELDEGLELYQVSCPIGLIGVIFESRPDVVPQIMSLCLKSGNATIFKGGSEAFNSNRTIFNILKSALKEIGDIPATAFQLMETREEVMDILALDSYIDLLIPRGSNAFVKFIQDNTRIPVLGHADGICHVYVDNEADMEKAIDVCYDSKVQYPAVCNAMETLLVNSDIAGKFLPGMIEKFFKAGVEIRLDEKSYTVAENTG-IQGVKKASDEDWSTEYNDLILSVKMVDSIDAAIGHINRYGSHHTDCIVTKDKDKRRTFTELVDSSSVMVNASTRFADGFRYGKGAEVGISTNKIHARGPVGMEGLLIYKYILLGNGDRVSDYAGDNAKQFTHRKLDKQISDII---------
29553	GC_00000734	Methanolobus_profundi_GCF_900114835_1	2358	0			1094980.Mpsy_1151	ko00000, ko00001, ko00002, ko01000	1094980.Mpsy_1151	ko:K00147	1094980.Mpsy_1151	M00015	1094980.Mpsy_1151	ko00330, ko00332, ko01100, ko01110, ko01130, ko01230, map00330, map00332, map01100, map01110, map01130, map01230	1094980.Mpsy_1151	iAF692.Mbar_A0482	M00015	Pathway modules; Amino acid metabolism; Arginine and proline metabolism	1094980.Mpsy_1151	1.2.1.41	1094980.Mpsy_1151	Methanomicrobia	1094980.Mpsy_1151	proA			1094980.Mpsy_1151	proA :: Catalyzes the NADPH-dependent reduction of L-glutamate 5-phosphate into L-glutamate 5-semialdehyde and phosphate. The product spontaneously undergoes cyclization to form 1-pyrroline-5- carboxylate	M00015	Proline biosynthesis, glutamate => proline			COG0014	Proline biosynthesis	PF00171.22	Aldehyde dehydrogenase family	K00147	glutamate-5-semialdehyde dehydrogenase [EC:1.2.1.41]	E	Amino acid transport and metabolism	COG0014	Gamma-glutamyl phosphate reductase (ProA) (PDB:4GHK)	---------------------MVLEIEEKVIEAKKASIILASVNTDTKNAALEAMAQALDNNRDKILEANQKDVETAEKLKRKGELSQALVDRLKVNDSKISGMIDGIRDVINLEDPVGKTIDALELDQGLELYQVSCPIGLIGVIFEARPDVVPQVMALCLKSGNATIFKGGSEALNSNRTIFDLLNEAAESVKGMPEGAFQLMETREEVNDILSMDAYIDLLIPRGSNAFVKYMQDNTKIPVLGHADGICHVYVDEEADLSKAYEVCFDSKVQYPAVCNAMETLLINENIAERFLPKMARMYDEAGVEMRCDEASFAILEQIDFLKSILRATEDDWKTEYNDLTLSIKIVGSMEDAIEHINHYGSHHTDGIITENDLKKKKFTDLIDSSSVMLNASTRFADGFRYGKGAEVGISTNKIHARGPVGMEGLLIYKYILVGNGDKVADYAGADAKKFTHRKLNKKASSTLSGN------
29554	GC_00000734	Methanolobus_psychrophilus_GCF_000306725_1	1075	0			1094980.Mpsy_1151	ko00000, ko00001, ko00002, ko01000	1094980.Mpsy_1151	ko:K00147	1094980.Mpsy_1151	M00015	1094980.Mpsy_1151	ko00330, ko00332, ko01100, ko01110, ko01130, ko01230, map00330, map00332, map01100, map01110, map01130, map01230	1094980.Mpsy_1151	iAF692.Mbar_A0482	M00015	Pathway modules; Amino acid metabolism; Arginine and proline metabolism	1094980.Mpsy_1151	1.2.1.41	1094980.Mpsy_1151	Methanomicrobia	1094980.Mpsy_1151	proA			1094980.Mpsy_1151	proA :: Catalyzes the NADPH-dependent reduction of L-glutamate 5-phosphate into L-glutamate 5-semialdehyde and phosphate. The product spontaneously undergoes cyclization to form 1-pyrroline-5- carboxylate	M00015	Proline biosynthesis, glutamate => proline			COG0014	Proline biosynthesis	PF00171.22	Aldehyde dehydrogenase family	K00147	glutamate-5-semialdehyde dehydrogenase [EC:1.2.1.41]	E	Amino acid transport and metabolism	COG0014	Gamma-glutamyl phosphate reductase (ProA) (PDB:4GHK)	---------------------MVTDIEAKVMQAKRASIILASVDTATKNAALEAMARALDENRQAILAANVRDVELAEKLKRKGELPQALVDRLKVNDSKINGMISGIRDVIKLDDPVGETISALELDKGLELYQVSCPIGLIGVIFEARPDVVPQVMSLCLKSGNSTIFKGGSEASNSNRAIFDILVEAAQSIEGMPEGAFQLIETREEVKDLLSMDAYIDLLIPRGSNAFVKFIQDNTRIPVLGHADGICHAYVDSNAELGKAYSVCLDSKVQYPAVCNAIETLLVHENVAERFLPSMARMFDSAGVEMRCDGKSYAILEHIEFLKSIARATEEDWSTEYNDLIISIKIVNSIEEAIDHINTYGSHHTDAIITENLYNRKLFKDLVDSSSVMVNASTRFADGFRYGKGAEVGISTNKIHARGPVGMEGLLIYKYILLGNGDKVADYVGPDARKFTHRKLDRDISEIMDIE------
29555	GC_00000734	Methanolobus_tindarius_GCF_000504205_1	2076	0			1094980.Mpsy_1151	ko00000, ko00001, ko00002, ko01000	1094980.Mpsy_1151	ko:K00147	1094980.Mpsy_1151	M00015	1094980.Mpsy_1151	ko00330, ko00332, ko01100, ko01110, ko01130, ko01230, map00330, map00332, map01100, map01110, map01130, map01230	1094980.Mpsy_1151	iAF692.Mbar_A0482	M00015	Pathway modules; Amino acid metabolism; Arginine and proline metabolism	1094980.Mpsy_1151	1.2.1.41	1094980.Mpsy_1151	Methanomicrobia	1094980.Mpsy_1151	proA			1094980.Mpsy_1151	proA :: Catalyzes the NADPH-dependent reduction of L-glutamate 5-phosphate into L-glutamate 5-semialdehyde and phosphate. The product spontaneously undergoes cyclization to form 1-pyrroline-5- carboxylate	M00015	Proline biosynthesis, glutamate => proline			COG0014	Proline biosynthesis	PF00171.22	Aldehyde dehydrogenase family	K00147	glutamate-5-semialdehyde dehydrogenase [EC:1.2.1.41]	E	Amino acid transport and metabolism	COG0014	Gamma-glutamyl phosphate reductase (ProA) (PDB:4GHK)	---------------------MVLEIEEKVIEAKKASIILASVSTDTKNEALEAMAQALDDNRDKILEANQKDIEAAEKLKRKGELSQALVDRLKVSDSKISGMIDGIRDVIKLEDPVGKTIDALELDQGLELYQVSCPIGLIGVIFEARPDVVPQVMSLCLKSGNATIFKGGSEALNSNRVIFDLLNEAAESTKGMTSGAFQLMETREEVNDILSMDAYIDLLIPRGSNAFVKYMQDNTKIPVLGHADGICHVYVDDEADLSKAYEVCFDSKVQYPAVCNAMETLLINAEIAEKFLPKMARMYDDAGVQMRCDETSFEILGQIDFLKSIARAIEDDWRTEYNDLTLSIKIVESMDEAIEHINNYGSHHTDAIITENDLKKKKFTELIDSSSVMLNASTRFADGFRYGKGAEVGISTNKIHARGPVGMEGLLIYKYILVGNGDKVADYAGPDAKKFTHRKLNKKVGDAVSRK------
29556	GC_00000734	Methanomethylovorans_hollandica_GCF_000328665_1	1958	0			1094980.Mpsy_1151	ko00000, ko00001, ko00002, ko01000	1094980.Mpsy_1151	ko:K00147	1094980.Mpsy_1151	M00015	1094980.Mpsy_1151	ko00330, ko00332, ko01100, ko01110, ko01130, ko01230, map00330, map00332, map01100, map01110, map01130, map01230	1094980.Mpsy_1151	iAF692.Mbar_A0482	M00015	Pathway modules; Amino acid metabolism; Arginine and proline metabolism	1094980.Mpsy_1151	1.2.1.41	1094980.Mpsy_1151	Methanomicrobia	1094980.Mpsy_1151	proA			1094980.Mpsy_1151	proA :: Catalyzes the NADPH-dependent reduction of L-glutamate 5-phosphate into L-glutamate 5-semialdehyde and phosphate. The product spontaneously undergoes cyclization to form 1-pyrroline-5- carboxylate	M00015	Proline biosynthesis, glutamate => proline			COG0014	Proline biosynthesis	PF00171.22	Aldehyde dehydrogenase family	K00147	glutamate-5-semialdehyde dehydrogenase [EC:1.2.1.41]	E	Amino acid transport and metabolism	COG0014	Gamma-glutamyl phosphate reductase (ProA) (PDB:4GHK)	---------------------MVTEIEAKVIEAKKASITLASVSTDMKNRALEEMANALDINRQAILSANVRDLEAAEKAQRKGELSQAMVDRLKVSDSKIDGMMAGIRDVIHLEDLVGRTMSSLELDNGLELYQVSCPIGLIGVIFESRPDVVPQIMALCLKSGNSTVFKGGSEALNSNRTIFNILVEAIEKVEGIPKGAFQLMETREEVMDILAMDPYIDLLIPRGSNSFVKFIQDNTKIPVLGHADGICHVYVDDEADLAKAYNICFDSKVQYAAVCNAMETLLVHEKIAEKFLPKMAQMLEGASVELRCDNRSFEILEQIDFINKLVRAIEEDWSTEYNDLILSIKVVNSIEEAIEHINTYGSHHTDAIVTENKKKKKKFADFVDSSSVMINASTRFADGFRYGKGAEVGISTNKIHARGPVGMEGLMIYKYVLIGNGDKVADYVGPAAKEFTHKELNKKLSDVITENKV----
29557	GC_00000734	Methanosalsum_zhilinae_GCF_000217995_1	1789	0			1094980.Mpsy_1151	ko00000, ko00001, ko00002, ko01000	1094980.Mpsy_1151	ko:K00147	1094980.Mpsy_1151	M00015	1094980.Mpsy_1151	ko00330, ko00332, ko01100, ko01110, ko01130, ko01230, map00330, map00332, map01100, map01110, map01130, map01230	1094980.Mpsy_1151	iAF692.Mbar_A0482	M00015	Pathway modules; Amino acid metabolism; Arginine and proline metabolism	1094980.Mpsy_1151	1.2.1.41	1094980.Mpsy_1151	Methanomicrobia	1094980.Mpsy_1151	proA			1094980.Mpsy_1151	proA :: Catalyzes the NADPH-dependent reduction of L-glutamate 5-phosphate into L-glutamate 5-semialdehyde and phosphate. The product spontaneously undergoes cyclization to form 1-pyrroline-5- carboxylate	M00015	Proline biosynthesis, glutamate => proline			COG0014	Proline biosynthesis	PF00171.22	Aldehyde dehydrogenase family	K00147	glutamate-5-semialdehyde dehydrogenase [EC:1.2.1.41]	E	Amino acid transport and metabolism	COG0014	Gamma-glutamyl phosphate reductase (ProA) (PDB:4GHK)	-------------------MTMVTEIESKVMAAKKASIILSSIRTGEKDKALEAIARALDNNRSSILQANEKDLENAEQLKREGKLSQALVDRLKVNDKKIDSMISGIRDVMTLDDPSGKTISSIELSEGLNLCKVTCPIGLIGVVFESRPDVVPQIMSLCLKSGNAVIFKGGSEALYSNKALFDVMIEALRNTGTIPYDAFHLMETREEVMDILRMDQYIDLLIPRGSNDFVRFIQDNTRIPVLGHADGICHVYVDEAADLDKAYNVCFDSKVQYPAVCNAMETMLVDHTVASRFLPEMAQRYMEAGVELRCDDESFSILENIK-GLKLKRASEDDWKSEYNDLILSVKLTNSMAEAIDHINSYGSHHTDAIVTEDEQKKAEFISLVDSSSTIINASTRFADGYRYGKGAEVGISTNKIHARGPVGMEGLVIYKYVLIGNGDTVADFENTGKKKYTHRKLDISLENMLNLKTDKKVM
29558	GC_00000734	Methanosarcina_acetivorans_GCF_000007345_1	4299	0			192952.MM_0819	ko00000, ko00001, ko00002, ko01000	192952.MM_0819	ko:K00147	192952.MM_0819	M00015	192952.MM_0819	ko00330, ko00332, ko01100, ko01110, ko01130, ko01230, map00330, map00332, map01100, map01110, map01130, map01230	192952.MM_0819	iAF692.Mbar_A0482	M00015	Pathway modules; Amino acid metabolism; Arginine and proline metabolism	192952.MM_0819	1.2.1.41	192952.MM_0819	Methanomicrobia	192952.MM_0819	proA			192952.MM_0819	proA :: Catalyzes the NADPH-dependent reduction of L-glutamate 5-phosphate into L-glutamate 5-semialdehyde and phosphate. The product spontaneously undergoes cyclization to form 1-pyrroline-5- carboxylate	M00015	Proline biosynthesis, glutamate => proline			COG0014	Proline biosynthesis	PF00171.22	Aldehyde dehydrogenase family	K00147	glutamate-5-semialdehyde dehydrogenase [EC:1.2.1.41]	E	Amino acid transport and metabolism	COG0014	Gamma-glutamyl phosphate reductase (ProA) (PDB:4GHK)	---------------------MAEDIETKVVKAKKASIELSSVSEEVKNRALEAMAESLDRERKAILEANSKDLEYASELKKVGKLTQALVDRLKVTDSKIDGMIAGIMDVIKLKDPVGETLSTLELDNDLILYQISCPIGLIGVIFESRPDVVPQVMSLCLKSGNATIFKGGSEARESNRTIFEILVKAIESTEGMPKGAFQLMETREEIMSLLSLDAYVDLLIPRGSNEFVKFIQDNTKIPVLGHTSGICHIYVDEFADPDTAWKVCFDAKVQYPAVCNAIETLLVNRKIAEAFLPKMAEMYIKAGVELRCDKDSYILLAEKG-LSPLSKATEEDWSLEYNDLILSIKLVDTIKEAIAHINTFGSHHTDGIITENASRRKEFIGLVDSSSVMVNASTRFADGYRYGKGAEVGISTNKIHSRGPVGMEGLLIYKYILMGKGQVVADYAGENAKPYTHRKLDLKFADVN---------
29559	GC_00000734	Methanosarcina_barkeri_GCF_000970025_1	3299	0			269797.Mbar_A0482	ko00000, ko00001, ko00002, ko01000	269797.Mbar_A0482	ko:K00147	269797.Mbar_A0482	M00015	269797.Mbar_A0482	ko00330, ko00332, ko01100, ko01110, ko01130, ko01230, map00330, map00332, map01100, map01110, map01130, map01230	269797.Mbar_A0482	iAF692.Mbar_A0482	M00015	Pathway modules; Amino acid metabolism; Arginine and proline metabolism	269797.Mbar_A0482	1.2.1.41	269797.Mbar_A0482	Methanomicrobia	269797.Mbar_A0482	proA			269797.Mbar_A0482	proA :: Catalyzes the NADPH-dependent reduction of L-glutamate 5-phosphate into L-glutamate 5-semialdehyde and phosphate. The product spontaneously undergoes cyclization to form 1-pyrroline-5- carboxylate	M00015	Proline biosynthesis, glutamate => proline			COG0014	Proline biosynthesis	PF00171.22	Aldehyde dehydrogenase family	K00147	glutamate-5-semialdehyde dehydrogenase [EC:1.2.1.41]	E	Amino acid transport and metabolism	COG0014	Gamma-glutamyl phosphate reductase (ProA) (PDB:4GHK)	---------------------MAEDIKSKVIKAKKASIELSSVSTEVKNLALEAMAQALDKERTAILDANAKDLEAAAELKKKGKLTQALVDRLKVSDSKIDGMIAGIRDVIKLKDPVGDTLSTLELDKDLILYQVSCPIGLIGVIFESRPDVVPQVMSLCLKSGNATIFKGGSEARESNRTIFQILVKAIESTDGMPAGAFQLMETREEIMDLLSLDAYVDLLIPRGSNEFVKFIQKNTKIPVLGHTSGICHIYVDEYADLDTAWKVCFDAKVQYPAVCNAIETLLINRKIADSFLPKMAEMYLGAGVELRCDEDSYTLLEKRG-LSPLSRATEEDWSLEYNDLILSIKLVNTIKEAIDHINTFGSHHTDGIITENASRRKAFTALVDSSSVMVNASTRFADGYRYGKGAEVGISTNKIHSRGPVGMEGLLIYKYILLGKGQVVADYAGENAKPYTHRKLDLKFENVN---------
29560	GC_00000735	ANME_2a_sp__Agg_19359	1234	0																	1094980.Mpsy_2192	Methanomicrobia					1094980.Mpsy_2192	Xylose isomerase-like TIM barrel							PF01261.24	Xylose isomerase-like TIM barrel			G	Carbohydrate transport and metabolism	COG1082	Sugar phosphate isomerase/epimerase (YcjR) (PDB:3KTC) (PUBMED:30742415)	--------MIIGASSFASPLEELVNEVDSVELYVPKMELYEGRKLQHDRVRNVSDMLSTSSGVTSVHAPYYANVP-TYPAKLCVDTANMKGSDFRLMEESIELAAYFQSRVVVLHPGLVG--NNRQDSLSKMVDNLKRLAGFADNCGVMLGLENKEGTAPGNLCCEAGELVRAVEEVNSGNLGITFDVGHANLTIGGRSGLIREFMETVRPLVVHVHVHDNMGVWTDEYNGDVHMAPGSGTVDLEVIGEL---GYGGIHNLEVFSMEDVITGKEKLLAL-------
29561	GC_00000735	ANME_2a_sp__Agg_24021b2	838	0																	1094980.Mpsy_2192	Methanomicrobia					1094980.Mpsy_2192	Xylose isomerase-like TIM barrel							PF01261.24	Xylose isomerase-like TIM barrel			G	Carbohydrate transport and metabolism	COG1082	Sugar phosphate isomerase/epimerase (YcjR) (PDB:3KTC) (PUBMED:30742415)	--------MIIGASSFASPLEVLVNEVDSVELYVPKMELYEGRKLQHDRVRKVFDILSTSSGVTSVHAPYYADVP-TYPAKLCVDTANMKGSDFRLMEESIELAAYFQSRVMVLHPGLVG--NDRQDSLSKMVDNLKRLAEFADNHGVMLGLENKEGTAPGNLCCEAGELVQVVEDVNSGNLGITFDVGHANLTAGGRPGMVMEFMETVRPLVVHVHVHDNMGVWTDEYNGDVHMAPGSGTVDLEVIGEM---EYGGIHNLEVFSMEDVIAGKEKLLAL-------
29562	GC_00000735	ANME_2a_sp__Agg_24028b2	2511	0																	1094980.Mpsy_2192	Methanomicrobia					1094980.Mpsy_2192	Xylose isomerase-like TIM barrel							PF01261.24	Xylose isomerase-like TIM barrel			G	Carbohydrate transport and metabolism	COG1082	Sugar phosphate isomerase/epimerase (YcjR) (PDB:3KTC) (PUBMED:30742415)	--------MIIGASSFASPLEVLVNEVDSVELYVPKMELYEGRKLQHDRVRKVFDILSTSSGVTSVHAPYYADVP-TYPAKLCVDTANMKGSDFRLMEESIELAAYFQSRVMVLHPGLVG--NDRQDSLSKMVDNLKRLAEFADNHGVMLGLENKEGTAPGNLCCEAGELVQVVEDVNSGNLGITFDVGHANLTAGGRPGMVMEFMETVRPLIVHVHVHDNMGVWTDEYNGDVHMAPGSGTVDLEVIGEM---EYGGIHNLEVFSMEDVIAGKEKLLAL-------
29563	GC_00000735	ANME_2a_sp__Agg_24170b2	226	0																	1094980.Mpsy_2192	Methanomicrobia					1094980.Mpsy_2192	Xylose isomerase-like TIM barrel							PF01261.24	Xylose isomerase-like TIM barrel			G	Carbohydrate transport and metabolism	COG1082	Sugar phosphate isomerase/epimerase (YcjR) (PDB:3KTC) (PUBMED:30742415)	--------MIIGASSFASPLEVLVNEVDSVELYVPKMELYEGRKLQHDRVRKVFDILSTSSGVTSVHAPYYADVP-TYPAKLCVDTANMKGSDFRLMEESIELAAYFQSRVMVLHPGLVG--NDRQDSLSKMVDNLKRLAEFADNHGVMLGLENKEGTAPGNLCCEAGELVQVVEDVNSGNLGITFDVGHANLTAGGRPGMVMEFMETVRPLIVHVHVHDNMGVWTDEYNGDVHMAPGSGTVDLEVIGEM---EYGGIHNLEVFSMEDVIAGKEKLLAL-------
29564	GC_00000735	ANME_2a_sp__Agg_24214b1	2231	0																	1094980.Mpsy_2192	Methanomicrobia					1094980.Mpsy_2192	Xylose isomerase-like TIM barrel							PF01261.24	Xylose isomerase-like TIM barrel			G	Carbohydrate transport and metabolism	COG1082	Sugar phosphate isomerase/epimerase (YcjR) (PDB:3KTC) (PUBMED:30742415)	--------MIIGASSFASPLEELINEVDSVELYVPKMELYEGRKLQHDLIRKVSDILSTSSGVTSVHAPYYADVH-TYPAKLCVDTANMNGPDFRLMEESIELAAYFQSRVMVLHPGLVG--NNRRDSLSRMVDNLKHLAEFADNHGVMLGLENKEGTAPGNLCCEADELVRAVEEINSGNLGITFDVGHANLTTGGRPGMVREFMETVRPLVVHVHVHDNMGVWTSEYNGDVHMAPGSGTVDLEVIGEL---GYGGIHNLEVFSMEDVIAGKEKLLAL-------
29565	GC_00000735	ANME_2b_sp__CONS3730E01UFb2	466	0																	269797.Mbar_A1263	Methanomicrobia					269797.Mbar_A1263	Xylose isomerase-like TIM barrel							PF01261.24	Xylose isomerase-like TIM barrel			G	Carbohydrate transport and metabolism	COG1082	Sugar phosphate isomerase/epimerase (YcjR) (PDB:3KTC) (PUBMED:30742415)	--------MIIGASSFASPLEQLIDEVDSVELYVPKMGIYEGRELQHDKVKAVTDILSTSCGLTSVHAPYYADVH-TYPKALCIDTANMKGPDFKLIEESIEMAVNFQSKVVVIHPGLVG--NERSKSLTRMVDNLQQLSKVAGDHGVMLGLENKEGTAPENLCCDAMELVRVVEQVNSDNLGVTFDVGHANLTSQGDPDQISEFMETVQDWVVHVHVHDNMGVWTSEYAGDMHLAPGTGSVDMSIIERL---GFSGIHNMEVFSMEDVIIGKKRLLTLNIFK---
29566	GC_00000735	ANME_2b_sp__HR1_GCF_002926195_1	870	0																	269797.Mbar_A1263	Methanomicrobia					269797.Mbar_A1263	Xylose isomerase-like TIM barrel							PF01261.24	Xylose isomerase-like TIM barrel			G	Carbohydrate transport and metabolism	COG1082	Sugar phosphate isomerase/epimerase (YcjR) (PDB:3KTC) (PUBMED:30742415)	--------MIIGASSFASPLEQLIDEVDSVELYVPKMGIYEGRELQHDKVKAVTDILSTSCGLTSVHAPYYADVH-TYPKALCIDTANMKGPDFKLIEESIEMAVNFQSKVVVIHPGLVG--NERSKSLTRMVDNLQQLSKVAGDHGVMLGLENKEGTAPENLCCDAMELVRVVEQVNSDNLGVTFDVGHANLTSQGDPDQISEFMETVQDWVVHVHVHDNMGVWTSEYAGDMHLAPGTGSVDMSIIERL---GFSGIHNMEVFSMEDVIIGKKRLLTLNIFK---
29567	GC_00000735	ANME_3_sp__HMMV	1989	0																	1094980.Mpsy_2192	Methanomicrobia					1094980.Mpsy_2192	Xylose isomerase-like TIM barrel							PF01261.24	Xylose isomerase-like TIM barrel			G	Carbohydrate transport and metabolism	COG1082	Sugar phosphate isomerase/epimerase (YcjR) (PDB:3KTC) (PUBMED:30742415)	--------MIIGASSFAGTIEEIKNEVQSIELYIPKLGLYKNMQLQEDMLGSIMDAISTCDLLTSVHAPYFADVP-TYPKELVVDTASMGRTHFRLMEESIELANRLDSKVVVIHPGRIN--GNPASSFSKMVDNLKKLASTAHDCGVMLGLENKEGTDPGNLCCMTDELLNAVMAVDSPSLGVTFDIGHANLTCGGISEKVRDFAKDLDGHVVHMHLHDNNGKWTDEYAGDVHMAPGSGTVDFTVIDEIS--GYRGIYNLEVFSMDDVVAGKNVIIRRLQ-----
29568	GC_00000735	ANME_3_sp__HMMV2	578	0																	1094980.Mpsy_2192	Methanomicrobia					1094980.Mpsy_2192	Xylose isomerase-like TIM barrel							PF01261.24	Xylose isomerase-like TIM barrel			G	Carbohydrate transport and metabolism	COG1082	Sugar phosphate isomerase/epimerase (YcjR) (PDB:3KTC) (PUBMED:30742415)	--------MIIGASSFAGTIQEIKNEVQSIELYIPKLGLYKNIQLQDKVLGDIMDALSTGNLATSIHAPYFADVP-TYPKELVVDTANMERTHFRLMEESIELANRLDSKVVVIHPGRIN--DNRDLSFSKMVDNLKELALFAHDRGVMLGLENKEGTDHGNLCCETNELLEAVRAVDSSNLGVTFDIGHANLTCGGVSEKVRDFAKDLDGHVVHMHLHDNNGVWTDEYAGDVHMAPGSGTVDFSVINEIS--DYRGIYNLEVFSMDDVVAGKSVIDRRLR-----
29569	GC_00000735	ANME_3_sp__Jaco_10860_bin3	407	0																	192952.MM_1548	Methanomicrobia					192952.MM_1548	Xylose isomerase-like TIM barrel							PF01261.24	Xylose isomerase-like TIM barrel			G	Carbohydrate transport and metabolism	COG1082	Sugar phosphate isomerase/epimerase (YcjR) (PDB:3KTC) (PUBMED:30742415)	--------MIFGASSFAGTIEEIKNEVQSVELYIPKLGLYKGLQFQKEVLGSIMDALSTGNILTSIHAPYFADVP-TYPKELVVDTANMGRTHFKLMRESIELANRLDSKVVVIHPGRIN--GDPALSLLKMVENLRELASTAHDFGVMLGLENKEGTDPGNLCCRTDELLGAIMAVDSPNLGVTFDIGHANLTCGGVSEKVRDFTKELDGHVVHMHLHDNNGQWTDEYAGDAHMAPGSGTVDFSVINEIS--GYCGIYNLEVFSMDDVVAGKNVISKKLR-----
29570	GC_00000735	ANME_3_sp__Jaco_10926_bin1	912	0																	192952.MM_1548	Methanomicrobia					192952.MM_1548	Xylose isomerase-like TIM barrel							PF01261.24	Xylose isomerase-like TIM barrel			G	Carbohydrate transport and metabolism	COG1082	Sugar phosphate isomerase/epimerase (YcjR) (PDB:3KTC) (PUBMED:30742415)	--------MIFGASSFAGTIEEIKNEVQSVELYIPKLGLYKGLQFQKEVLGSIMDALSTGNILTSIHAPYFADVP-TYPKELVVDTANMGRTHFKLMRESIELANRLDSKVVVIHPGRIN--GDPALSLLKMVENLRELASTAHDFGVMLGLENKEGTDPGNLCCRTDELLGAIMAVDSPNLGVTFDIGHANLTCGGVSEKVRDFTKELDGHVVHMHLHDNNGQWTDEYAGDAHMAPGSGTVDFSVINEIS--GYCGIYNLEVFSMDDVVAGKNVISKKLR-----
29571	GC_00000735	ANME_3_sp__Jaco_10926_bin4	1430	0																	1094980.Mpsy_2192	Methanomicrobia					1094980.Mpsy_2192	Xylose isomerase-like TIM barrel							PF01261.24	Xylose isomerase-like TIM barrel			G	Carbohydrate transport and metabolism	COG1082	Sugar phosphate isomerase/epimerase (YcjR) (PDB:3KTC) (PUBMED:30742415)	--------MIIGASSFAGTIEEIKDEVGSIELYIPKLELYKNLQLQDNVLNSIIDALSTCNLVTSIHAPYFADVL-TYPKELVVDTANMGRTHFRLMEESIELANRLDSKVVVVHPGRIN--DNRDLSFSQMIENLKELASTAHEYGVMLGLENKEGTDNGNLCSGTNELLEAVKSVDSPNLGITFDIGHANLTCGGVSEKVKNFAKDLNGHVVHMHLHDNNGVWTDEYAGDAHMAPGSGNVDFSVINEIS--DYRGIYNLEVFSINDVVAGKAVIVRGLR-----
29572	GC_00000735	ANME_3_sp__Jaco_11668_bin3	739	0																	1094980.Mpsy_2192	Methanomicrobia					1094980.Mpsy_2192	Xylose isomerase-like TIM barrel							PF01261.24	Xylose isomerase-like TIM barrel			G	Carbohydrate transport and metabolism	COG1082	Sugar phosphate isomerase/epimerase (YcjR) (PDB:3KTC) (PUBMED:30742415)	--------MIIGASSFAGTIEEIKDEVGSIELYIPKLELYKNLQLQDNVLNSIIDALSTCNLVTSIHAPYFADVL-TYPKELVVDTANMGRTHFRLMEESIELANRLDSKVVVVHPGRIN--DNRDLSFSQMIENLKELASTAHEYGVMLGLENKEGTDNGNLCSGTNELLEAVKSVDSPNLGITFDIGHANLTCGGVSEKVKNFAKDLNGHVVHMHLHDNNGVWTDEYAGDAHMAPGSGNVDFSVINEIS--DYRGIYNLEVFSINDVVAGKAVIVRGLR-----
29573	GC_00000735	ANME_3_sp__Jaco_11668_bin5	607	0																	1094980.Mpsy_2192	Methanomicrobia					1094980.Mpsy_2192	Xylose isomerase-like TIM barrel							PF01261.24	Xylose isomerase-like TIM barrel			G	Carbohydrate transport and metabolism	COG1082	Sugar phosphate isomerase/epimerase (YcjR) (PDB:3KTC) (PUBMED:30742415)	--------MIIGASSFAGTIEEIKDEVGSIELYIPKLELYKNLQLQDNVLNSIIDALSTCNLVTSIHAPYFADVL-TYPKELVVDTANMGRTHFRLMEESIELANRLDSKVVVVHPGRIN--DNRDLSFSQMIENLKELASTAHEYGVMLGLENKEGTDNGNLCSGTNELLEAVKSVDSPNLGITFDIGHANLTCGGVSEKVKNFAKDLNGHVVHMHLHDNNGVWTDEYAGDAHMAPGSGNVDFSVINEIS--DYRGIYNLEVFSINDVVAGKAVIVRGLR-----
29574	GC_00000735	ANME_3_sp__S4_bin26_refined	1625	0			1094980.Mpsy_2503	ko00000, ko00001, ko00002	1094980.Mpsy_2503	ko:K02121	1094980.Mpsy_2503	M00159	1094980.Mpsy_2503	ko00190, ko01100, map00190, map01100							1094980.Mpsy_2503	Methanomicrobia	1094980.Mpsy_2503	atpE			1094980.Mpsy_2503	atpE :: Produces ATP from ADP in the presence of a proton gradient across the membrane			1094980.Mpsy_2503	3.A.2.2, 3.A.2.3			PF01261.24	Xylose isomerase-like TIM barrel			G	Carbohydrate transport and metabolism	COG1082	Sugar phosphate isomerase/epimerase (YcjR) (PDB:3KTC) (PUBMED:30742415)	MSLSHQRNVIIGASSFAGTIQEIKNEVQSIELYIPKLGLYKNIQLQDKVLGDIMDALSTGNLVTSIHAPYFADVP-TYPKELVVDTANMGRTHFRLMEESIELANRLDSKVVVIHPGRIN--DNRDLSFSKMVDNLKELALFAHDRGVMLGLENKEGTDHGNLCCETNELLEAVRAVDSSNLGVTFDIGHANLTCSGVSEKVRDFAKNLGEHVVHMHLHDNNGVWTDEYAGDVHMAPGSGTVDFSVINEIS--DYRGIYNLEVFSMDDVVAGKAVIDRKLR-----
29575	GC_00000735	ANME_3_sp__S7_bin36_refined	650	0																	1094980.Mpsy_2192	Methanomicrobia					1094980.Mpsy_2192	Xylose isomerase-like TIM barrel							PF01261.24	Xylose isomerase-like TIM barrel			G	Carbohydrate transport and metabolism	COG1082	Sugar phosphate isomerase/epimerase (YcjR) (PDB:3KTC) (PUBMED:30742415)	--------MIIGASSFAGTIQEIKNEVQSIELYIPKLGLYKNIQLQDKVLGDIMDALSTGNLVTSIHAPYFADVP-TYPKELVVDTANMGRTHFRLMEESIELANRLDSKVVVIHPGRIN--DNRDLSFSKMVDNLKELALFAHDRGVMLGLENKEGTDHGNLCCETNELLEAVRAVDSSNLGVTFDIGHANLTCGGVSEKVRDFANDLDGHVVHMHLHDNNGVWTDEYAGDVHMAPGSGTVDFSVINEIS--DYRGIYNLEVFSMDDVVAGKAVIDRKLR-----
29576	GC_00000735	Methanimicrococcus_blatticola_GCF_004363215_1	502	0																	269797.Mbar_A1263	Methanomicrobia					269797.Mbar_A1263	Xylose isomerase-like TIM barrel							PF01261.24	Xylose isomerase-like TIM barrel			G	Carbohydrate transport and metabolism	COG1082	Sugar phosphate isomerase/epimerase (YcjR) (PDB:3KTC) (PUBMED:30742415)	--------MKFGVSSFAGPLSELDGLADSVELYIPKMNLYKGRELQKDRLDAFFDSFFSYDFYCSAHAPYFPDPEGEHPRELSIDTARMDDSDFQLMFESMDIAAHAGADVLVVHPGRIT-EGGAQKSFGRMVQNLKRLADYAEEIDIMIGLENKEYTDPLNLCCRAEELAKAVDLVDSDYLGATLDIGHANLTCGGDPQKLAEFVKTISPLVVHVHIHDNHGVDNGRYGGDEHYAPGQGTIDYSALRGLG--NYDETFNFEVFSVEEFRTGKEFFKNKLSEFWNL
29577	GC_00000735	Methanococcoides_burtonii_GCF_000013725_1	1619	0																	1094980.Mpsy_2192	Methanomicrobia					1094980.Mpsy_2192	Xylose isomerase-like TIM barrel							PF01261.24	Xylose isomerase-like TIM barrel			G	Carbohydrate transport and metabolism	COG1082	Sugar phosphate isomerase/epimerase (YcjR) (PDB:3KTC) (PUBMED:30742415)	--------MIIGASSFAGSLKELDQHVRSVELYMPKLGVYEGNCLQKNRLEQILDELSTCDLDTSMHAHYFADVP-TYPKGLVVDTASMEPIHFKLMEECIELAGKLETKAVVIHPGRVG--DDRQRSLGRMTTNLKRLAAFASENNVMLGLENKEATDPGNLCCEAEELLKVVNEVDSSNLGVTFDIGHANLTCGGDHEKLNEFIRTVSEQVIHVHLHDNYGTWTSNYDGDEHMAPGTGTIDYSVLNSLK--GYKGIFNLEVFSIEDVLAGKEMIREHISL----
29578	GC_00000735	Methanococcoides_methylutens_GCF_000765475_1	1409	0																	269797.Mbar_A1263	Methanomicrobia					269797.Mbar_A1263	Xylose isomerase-like TIM barrel							PF01261.24	Xylose isomerase-like TIM barrel			G	Carbohydrate transport and metabolism	COG1082	Sugar phosphate isomerase/epimerase (YcjR) (PDB:3KTC) (PUBMED:30742415)	--------MMIGASSFAGELRELDDHVQSVELYMPKLGVYEGSALQKDRLDKVLDELSTCDLQTSMHAHYFADVP-TYPKELVVDTASMEKAHFSLMEECIGLAGRLGTKAVVLHPGRVG--DDRDRSLGRMISNLRQLAAFASENNVMLGLENKEATDPGNLCCEAEELLKVVDAVDSPNLGVTFDVGHANLTCGGDPEKLADFVRTISEHVVHVHLHDNYGFWTSNYDGDEHMAPGCGNIDYSVLEGLK--NYNGIFNLEVFSLDDVLAGKKVIGKYVMP----
29579	GC_00000735	Methanococcoides_methylutens_GCF_000970325_1	2094	0																	269797.Mbar_A1263	Methanomicrobia					269797.Mbar_A1263	Xylose isomerase-like TIM barrel							PF01261.24	Xylose isomerase-like TIM barrel			G	Carbohydrate transport and metabolism	COG1082	Sugar phosphate isomerase/epimerase (YcjR) (PDB:3KTC) (PUBMED:30742415)	--------MMIGASSFAGELKELDDHVQSVELYMPKLGVYEGSKLQKERLEMILDELSTCDLQTSMHAHYFADVP-TYPKELVVDTASMGEMHFTLMEECIELAGRLGTKAVVMHPGRVG--DDREASLKRMVSNLGRLAAFASENNVMIGLENKEATDPGNLCCEAEELLKVVDAVNSPNLGVTFDVGHANLTCEGDSERLAAFVRTISDHVVHVHLHDNYGYWTSNYDGDEHMAPGSGNIDYSVLKGLN--GYKGIYNLEVFSMDDVLAGKKVIGEYVMP----
29580	GC_00000735	Methanococcoides_sp__AM1_GCF_900774055_1	269	0																	269797.Mbar_A1263	Methanomicrobia					269797.Mbar_A1263	Xylose isomerase-like TIM barrel							PF01261.24	Xylose isomerase-like TIM barrel			G	Carbohydrate transport and metabolism	COG1082	Sugar phosphate isomerase/epimerase (YcjR) (PDB:3KTC) (PUBMED:30742415)	--------MMIGASSFAGELRELDGHVESVELYMPKLGVYDGSELQKDRLETVLDELSTCDLRTSMHAHYFADVP-TYPKELVVDTASMEKAHFSLMEDCIGLAGRLGTKAVALHPGRVG--DDRERSLGRMISNLKQLAAFASENNVMLGLENKESTDPGNLCCEAEELLRVVDAVDSPNLGVTFDVGHANLTCGGDPEKLADFVNAISEHVVHVHLHDNYGFWTSNYDGDEHMAPGSGNIDYSVLKGLK--KYNGIFNLEVFSLDDVIAGKKVIGKYVMP----
29581	GC_00000735	Methanococcoides_sp__NM1_GCF_900774285_1	2296	0																	1094980.Mpsy_2192	Methanomicrobia					1094980.Mpsy_2192	Xylose isomerase-like TIM barrel							PF01261.24	Xylose isomerase-like TIM barrel			G	Carbohydrate transport and metabolism	COG1082	Sugar phosphate isomerase/epimerase (YcjR) (PDB:3KTC) (PUBMED:30742415)	--------MMIGASSFAGGLRELDGHVQSVELYMPKLGVYEGSKLQKGRLEMILDELSTCDLQTSMHAHYFADVP-TYPKELVVDTASMDKTHFSLMEECIGLAGELGTKAVVLHPGRVG--DDRERSLGRMVSNLRQLAAFASDNNVMLGLENKEATDPGNLCCEAEELLRVVDAVDSPNLGVTFDVGHANLTCGGNPEKLADFVNAISEHVVHVHLHDNYGFWTSNYDGDEHMAPGSGTIDYSVLEGLK--EYNGIFNLEVFSLDDVLAGKKVIDKYVRP----
29582	GC_00000735	Methanococcoides_vulcani_GCF_900111645_1	950	0																	269797.Mbar_A1263	Methanomicrobia					269797.Mbar_A1263	Xylose isomerase-like TIM barrel							PF01261.24	Xylose isomerase-like TIM barrel			G	Carbohydrate transport and metabolism	COG1082	Sugar phosphate isomerase/epimerase (YcjR) (PDB:3KTC) (PUBMED:30742415)	--------MMIGASSFAGELRELDGHVQSVELYMPKLGVYEGSKLQKGRLEMILDELSTCDLQTSMHAHYFADVP-TYPKELVVDTASMDKTHFSLMEECIGLAGKLGTKAVVLHPGRVG--DDRERSLGRMTSNLRQLAAFASENNVMLGLENKEATDPGNLCCEAEELLRVVDAVDSPNLGVTFDVGHANLTCGGDPEKLADFVKTISEHVVHVHLHDNYGFWTSNYDGDEHMAPGSGTIDYSVLKGLK--EYNGIFNLEVFSLDDVLAGKKVIDKYVRP----
29583	GC_00000735	Methanohalobium_evestigatum_GCF_000196655_1	2015	0																	1094980.Mpsy_2192	Methanomicrobia					1094980.Mpsy_2192	Xylose isomerase-like TIM barrel							PF01261.24	Xylose isomerase-like TIM barrel			G	Carbohydrate transport and metabolism	COG1082	Sugar phosphate isomerase/epimerase (YcjR) (PDB:3KTC) (PUBMED:30742415)	--------MIIGASSLAGSIYQLKHEVDSIELYIPKMGLYNGSKLQDDEFKKVYDELSTSSALTSMHAPYFADVD-TYPDDLLVDTTIMDDKQFGLMEESINLANKLDTRVVVIHPGKIH--QDRYKSFAKMLDNLKSLASTASDYGVMLGLENKEGTDTNNLCCDADELLQAVEEVNSDNLGVTFDIGHANLTCGGDNQKLRYFANRISDYVVHMHLHDNYGVWTEDYDGDLHQAPGKCMIDFSILEDIK--GYRGIYNLEVFSIDDVVAGKKIINNLKV-----
29584	GC_00000735	Methanohalophilus_euhalobius_GCF_900215215_1	986	0																	269797.Mbar_A1263	Methanomicrobia					269797.Mbar_A1263	Xylose isomerase-like TIM barrel							PF01261.24	Xylose isomerase-like TIM barrel			G	Carbohydrate transport and metabolism	COG1082	Sugar phosphate isomerase/epimerase (YcjR) (PDB:3KTC) (PUBMED:30742415)	---------MIGASSFAAPLPGLDEYVDSVELYIPKLGVYDGRTLDRERLFSILDELSTCDLETSIHAPYFADVP-TYPSGLVVNTAAMDKQDFRLMEESIDLAAEIGSQAVVIHPGIQG--EDYEKSFSKMIANLKQLAAFASDRGVVLGLENKENTAPDNLCCDAEEVVRAVLEVDSPSLGITFDVGHANLTCRGDCGLLRHFARRFAEHVVHVHVHDNHGKCTGDYFGDAHLGLGAGCIDYTVLEELS--GFDGIFNLEVFSLDDVIAGRNKLDEIFP-----
29585	GC_00000735	Methanohalophilus_mahii_GCF_000025865_1	1739	0																	1094980.Mpsy_2192	Methanomicrobia					1094980.Mpsy_2192	Xylose isomerase-like TIM barrel							PF01261.24	Xylose isomerase-like TIM barrel			G	Carbohydrate transport and metabolism	COG1082	Sugar phosphate isomerase/epimerase (YcjR) (PDB:3KTC) (PUBMED:30742415)	---------MIGASSFAAPLPELDEYVDSVELYIPKLGVYNGKTLDRERLFSILDELSTCDLETSIHAPYFADVP-TYPSDLVVDTAAMGKQDFRLMEESIDLAAEIGSHVVVIHPGIQR--ADYEKSFSKMIANLKELAAFASDRGVVLGLENKENTAPDNLCCGAEEVIRAVLEVDSPSLGITFDVGHANLTCRGDCGLLRHFARLFAEHVVHVHVHDNYGECKGDYFGDAHLGPGSGCIDYTVLEELS--GFDGIFNLEVFSLDDVIAGRDKLDEMFP-----
29586	GC_00000735	Methanohalophilus_portucalensis_GCF_900177455_1	1915	0																	1094980.Mpsy_2192	Methanomicrobia					1094980.Mpsy_2192	Xylose isomerase-like TIM barrel							PF01261.24	Xylose isomerase-like TIM barrel			G	Carbohydrate transport and metabolism	COG1082	Sugar phosphate isomerase/epimerase (YcjR) (PDB:3KTC) (PUBMED:30742415)	---------MIGASSFAAPLPKLDEYVDSVELYIPKLDVYNGKTLDRERLSSILDELSTCDLETSIHAPYFADVP-TYPSDLVVDTAAMDKHDFRLMEESIDLAAEIGSHAVVIHPGTYG--ADYEKSFNKMIANLKELAAFASDRGVVLGLENKENTAPDNLCCGAEEVVRAVLEVDSPSLGITFDVGHANLTCRGDCGLLRHFARLFAEHVVHVHVHDNYGKCKGDYFGDAHLGPGSGCIDYTVLEELS--GFGGIFNLEVFSLDDVIAGRNKLDEIFP-----
29587	GC_00000735	Methanolobus_profundi_GCF_900114835_1	2532	0																	1094980.Mpsy_2192	Methanomicrobia					1094980.Mpsy_2192	Xylose isomerase-like TIM barrel							PF01261.24	Xylose isomerase-like TIM barrel			G	Carbohydrate transport and metabolism	COG1082	Sugar phosphate isomerase/epimerase (YcjR) (PDB:3KTC) (PUBMED:30742415)	--------MILGASSFAGNFSEIASELDSVELYMPKLGVYRESVLQKDILDAILDELSTLDLKTSLHAPYFADVP-TYPKDVVVDTASMGGREFRLIRESIELAAKLGSNAIVLHPGRVG--NDREACFNRMVSNLKILASDAEDSGVMLGLENKEGTSTGNLCCDANELVRAVEEVNSDNLGATFDIGHANLTCAGDSTKLREFAKTMAPYVIHVHVHDNGGVWTNDYDGDEHLAPGSGTVDYTVLNELK--GYNGIFNMEVFSIDDVRSGKATMKKALEIR---
29588	GC_00000735	Methanolobus_psychrophilus_GCF_000306725_1	2047	0																	1094980.Mpsy_2192	Methanomicrobia					1094980.Mpsy_2192	Xylose isomerase-like TIM barrel							PF01261.24	Xylose isomerase-like TIM barrel			G	Carbohydrate transport and metabolism	COG1082	Sugar phosphate isomerase/epimerase (YcjR) (PDB:3KTC) (PUBMED:30742415)	MFQLSFYGMILGASSFAGSFSQIASEVESIELYIPKMGLYSNAILRNDLLDKIIDELSTIDLYTSLHAPYFAASP-TYPQDVLVDTGDMDDVAFRLIRESIEIAGRLGSRAVVLHPGRVN--GNREKSFSSMVGNLRSLAQTAEEHGVMLGLENKEGTYQGNLCTGCAELIRAIEEVNSDNLCITFDIGHANLTCGGNMVKLREFAGAIAPYVVHVHVHDNRGIWLEHYDGDEHLAPGKGIIDYSVLNELT--GYRGIYNMEVFSMEDVVKGRETILSAIRIP---
29589	GC_00000735	Methanolobus_tindarius_GCF_000504205_1	981	0																	1094980.Mpsy_2192	Methanomicrobia					1094980.Mpsy_2192	Xylose isomerase-like TIM barrel							PF01261.24	Xylose isomerase-like TIM barrel			G	Carbohydrate transport and metabolism	COG1082	Sugar phosphate isomerase/epimerase (YcjR) (PDB:3KTC) (PUBMED:30742415)	--------MILGASSFAGSFSEIASELQSVELYMPKLGVYKDSILQKDILESLLDELSVCDLKTSLHAPYFADVP-TYPKDVVVDMASMGEREFRLIRESIDLASRLGSGAIVLHPGRFGCEDDRESCFNKMIDNLKTLASDAQDSGVMLGLENKEGTSTGNLCCNAEELVRAVEAVNSDNLGATFDIGHANLTCGGDSNKLREFANTLAPYVIHVHVHDNGGVWTDEYDGDQHLAPGEGTIDYTVLKELKNENYKGIFNMEVFSMDDVRTGKTTIMEALK-----
29590	GC_00000735	Methanomethylovorans_hollandica_GCF_000328665_1	2024	0																	1094980.Mpsy_2192	Methanomicrobia					1094980.Mpsy_2192	Xylose isomerase-like TIM barrel							PF01261.24	Xylose isomerase-like TIM barrel			G	Carbohydrate transport and metabolism	COG1082	Sugar phosphate isomerase/epimerase (YcjR) (PDB:3KTC) (PUBMED:30742415)	--------MIIGASSFAGSLSELSDEVRSVELYIPKMHVYNGPRLDRDVLSTILDELSTLNLMTSIHAPYSAQSS-TYPKDLQVDTANMEPKDFRLMRESIELAASLGSKAVVLHPGRIT--GDRELSFMNMVSNLKQLAVQAADFGVMLGLENKEGTDPTNLCCQAEELMAAVEAVNSDNLNITLDIGHANLTCDGDPEELRTFVRTVAPRVIHMHMHDNNGRWTSTYDGDEHLAPGKGTVDYTVLKEIH--NYRGIYNLEVFSMTEVIQGKTTLMNCLDII---
29591	GC_00000735	Methanosarcina_acetivorans_GCF_000007345_1	288	0																	192952.MM_1548	Methanomicrobia					192952.MM_1548	Xylose isomerase-like TIM barrel							PF01261.24	Xylose isomerase-like TIM barrel			G	Carbohydrate transport and metabolism	COG1082	Sugar phosphate isomerase/epimerase (YcjR) (PDB:3KTC) (PUBMED:30742415)	--------MIFGASSFAGSLPELKESVGSIELYIPKLGIYTGSVLEKKELERILDEMSTYCFAGTVHAPYFAADP-RYPAALQVNTAKMGNREFTLLEESMTIANRIGAHVVVLHPGRIG--PDREKSFASMVKNLSFLASRAEDHGVVLGLENKEGTDPSNFCCEAEELAGAIEIVNSDHLKATFDIGHANLTCGGDSGKLRTFVRTLQKHIIHLHLHDNSGSWTEKYDGDEHMAPGKGCADFSVLKLLS--GYRGIYNLEVFSLEDVKFGKQIIEKALS-----
29592	GC_00000735	Methanosarcina_barkeri_GCF_000970025_1	365	0																	269797.Mbar_A1263	Methanomicrobia					269797.Mbar_A1263	Xylose isomerase-like TIM barrel							PF01261.24	Xylose isomerase-like TIM barrel			G	Carbohydrate transport and metabolism	COG1082	Sugar phosphate isomerase/epimerase (YcjR) (PDB:3KTC) (PUBMED:30742415)	--------MILGASSFAGNPEDLKEHVESIELYIPKLGIYNGSTLEIEKLDRVLDDISIYDFAVTVHAPYFAGDS-KYPSALQLDTARMSEREFSLMEESISLASRVEAPVVVLHPGRIG--LNKEKSYISMVKNLNKLASLAEDYGVTLGLENKEGTDPSNFCCEAKELSRTIEAVNSEHLKATFDIGHANLTCGGDPEKLMEFVQTLQKHIIHLHLHDNSGQWTEMYDGDEHMAPGEGCVDFSVLKLLS--GYRGVYNFEVFSLEDLLFGKKTLENAFKL----
29593	GC_00000736	ANME_2a_sp__Agg_19359	65	0			192952.MM_2077	ko00000	192952.MM_2077	ko:K09006											192952.MM_2077	Methanomicrobia					192952.MM_2077	PINc domain ribonuclease							PF08745.11	PINc domain ribonuclease	K09006	uncharacterized protein	R	General function prediction only	COG1458	Predicted RNase MK1237, contains PIN domain, UPF0278 family	---------------------------------MLRQRFVLDTSALTDSATREKEGYKTLCEGINSILDIIAEARLSYELSCYIPYPSVYNELHGFIKNNGCEDEVIAKIDTWLVKKTPDRYEVKIPSKIFYEYVDYMRSRINKGMSIAENAIWEGATECLFLTSKAQDKKNIEIEIERDIIGSVVGKFRDKYRTALRYGILDSGPDIDVLLLAKELDAAVVASDMGVQKWAEQLGLRFVEAKSFPAMLKEYLQHKKR------------------------
29594	GC_00000736	ANME_2a_sp__Agg_24021b2	2051	0			192952.MM_2077	ko00000	192952.MM_2077	ko:K09006											192952.MM_2077	Methanomicrobia					192952.MM_2077	PINc domain ribonuclease							PF08745.11	PINc domain ribonuclease	K09006	uncharacterized protein	R	General function prediction only	COG1458	Predicted RNase MK1237, contains PIN domain, UPF0278 family	---------------------------------MLRQRFVLDTSALTDSATREKEGYKTLCEGINSIMDIIAEARLSYELSCYIPYPSVYNELCGFIKNNGCEDEVIAKIDTWLVKKTPDRYEVKIPSKIFYEYVDYMRSRINKGMTVAEDAIWEAATDCLFLTSRAQDKKNIEIEIERDVIGSVVGKFRDKYRTALRYGILDSGPDIDVLLLAKELDAAVVASDMGVQKWAEQLGLRFVEAKSFPAMIKEYLQHKMKV-----------------------
29595	GC_00000736	ANME_2a_sp__Agg_24028b2	1789	0			192952.MM_2077	ko00000	192952.MM_2077	ko:K09006											192952.MM_2077	Methanomicrobia					192952.MM_2077	PINc domain ribonuclease							PF08745.11	PINc domain ribonuclease	K09006	uncharacterized protein	R	General function prediction only	COG1458	Predicted RNase MK1237, contains PIN domain, UPF0278 family	---------------------------------MLRQRFVLDTSALTDSATREKEGYKTLCEGINSIMDIIAEARLSYELSCYIPYPSVYNELCGFIKNNGCEDEVIAKIDTWLVKKTPDRYEVKIPSKIFYEYVDYMRSRINKGMTVAEDAIWEAATDCLFLTSRAQDKKNIEIEIERDVIGSVVGKFRDKYRTALRYGILDSGPDIDVLLLAKELDAAVVASDMGVQKWAEQLGLRFVEAKSFPAMIKEYLQHKMKV-----------------------
29596	GC_00000736	ANME_2a_sp__Agg_24170b2	2646	0			192952.MM_2077	ko00000	192952.MM_2077	ko:K09006											192952.MM_2077	Methanomicrobia					192952.MM_2077	PINc domain ribonuclease							PF08745.11	PINc domain ribonuclease	K09006	uncharacterized protein	R	General function prediction only	COG1458	Predicted RNase MK1237, contains PIN domain, UPF0278 family	---------------------------------MLRQRFVLDTSALTDSATREKEGYKTLCEGINSIMDIIAEARLSYELSCYIPYPSVYNELCGFIKNNGCEDEVIAKIDTWLVKKTPDRYEVKIPSKIFYEYVDYMRSRINKGMTVAEDAIWEAATDCLFLTSRAQDKKNIEIEIERDVIGSVVGKFRDKYRTALRYGILDSGPDIDVLLLAKELDAAVVASDMGVQKWAEQLGLRFVEAKSFPAMIKEYLQHKMKV-----------------------
29597	GC_00000736	ANME_2a_sp__Agg_24214b1	2781	0			192952.MM_2077	ko00000	192952.MM_2077	ko:K09006											192952.MM_2077	Methanomicrobia					192952.MM_2077	PINc domain ribonuclease							PF08745.11	PINc domain ribonuclease	K09006	uncharacterized protein	R	General function prediction only	COG1458	Predicted RNase MK1237, contains PIN domain, UPF0278 family	---------------------------------MLRQRFVIDTSALTDSATREKEGYKTLCEGVNSIMDIIAEARLSYELSCYIPYPSVYNELHGFIKNNGCEDEVIDKIDTWLVKKTPDRYEVKIPSKIFYEYVDYMRSRINKGMTVAEDAIWEAATECLFLTSGAQDKKNIEIEIERDVIGSVVGKFRDKYRTALRYGILDSGPDIDVLLLAKELDAAVVASDMGVQKWAEQLGLRFVEAKSFPAMIKEYLQHKKKE-----------------------
29598	GC_00000736	ANME_2b_sp__CONS3730E01UFb2	1457	0			192952.MM_2077	ko00000	192952.MM_2077	ko:K09006											192952.MM_2077	Methanomicrobia					192952.MM_2077	PINc domain ribonuclease							PF08745.11	PINc domain ribonuclease	K09006	uncharacterized protein	R	General function prediction only	COG1458	Predicted RNase MK1237, contains PIN domain, UPF0278 family	---------------------------------MLRQRFVLDTSALTDSTTRELEGYDTLCKGINGIMDIVADARLSFDLSCYVPYPSVYNELHGFAKNNGCDEKVIAKIDTWLVKKTPDRYEVKIPSKIFYEYVDYMRSRVNKGLSVAEDAIWEAATECLFITSNAKNKKNIEIEIERDVIGPIIGKFRDKYRTALRYGILDSAPDIDVLLLAKELDAAVVASDMGIQRWAQQLGLRFVEAKTFPAIIKEYLHHVK-------------------------
29599	GC_00000736	ANME_2b_sp__HR1_GCF_002926195_1	939	0			192952.MM_2077	ko00000	192952.MM_2077	ko:K09006											192952.MM_2077	Methanomicrobia					192952.MM_2077	PINc domain ribonuclease							PF08745.11	PINc domain ribonuclease	K09006	uncharacterized protein	R	General function prediction only	COG1458	Predicted RNase MK1237, contains PIN domain, UPF0278 family	---------------------------------MLRQRFVLDTSALTDSTTRELEGYDTLCKGINGIMDIVADARLSFDLSCYVPYPSVYNELHGFAKNNGCDEKVIAKIDTWLVKKTPDRYEVKIPSKIFYEYVDYMRSRVNKGMSVAEDAIWEAATECLFITSNAKNKKNIEIEIERDVIGPIIGKFRDKYRTALRYGILDSAPDIDVLLLAKELDAAVVASDMGIQRWAQQLGLRFVEAKTFPAIIKEYLHHVK-------------------------
29600	GC_00000736	ANME_3_sp__HMMV	853	0			1094980.Mpsy_1285	ko00000	1094980.Mpsy_1285	ko:K09006											1094980.Mpsy_1285	Methanomicrobia					1094980.Mpsy_1285	PINc domain ribonuclease							PF08745.11	PINc domain ribonuclease	K09006	uncharacterized protein	R	General function prediction only	COG1458	Predicted RNase MK1237, contains PIN domain, UPF0278 family	---------------------------------MLRQRFIIDTTALTDIQVRENMGFSTLCDGMRGMLELIADSRLQLGISCYVPFPSVYDELHDFAKNNGCDSDVLAKIDTWLVKKTPDRYSVMVSSLMFHEYVSHMRERINKGMNVAEDAILEAATECLFLTSGAKNKHEIEENIEREVIGKIVGKFRNKYRNALRYGILDSAPDIDVLLLAKELDAAVVANDFGIQKWAEQMGVRYVPANTFPMMLNEYLKHTSTLAYRGEGKLFDKLQL---------
29601	GC_00000736	ANME_3_sp__HMMV2	138	0			1094980.Mpsy_1285	ko00000	1094980.Mpsy_1285	ko:K09006											1094980.Mpsy_1285	Methanomicrobia					1094980.Mpsy_1285	PINc domain ribonuclease							PF08745.11	PINc domain ribonuclease	K09006	uncharacterized protein	R	General function prediction only	COG1458	Predicted RNase MK1237, contains PIN domain, UPF0278 family	---------------------------------MLRQRFIIDTTALTDTQTRETMGFSTLCDGMRGVLELIADARLQLGISCYVPFPTVYDELHNFAKNNGCDSDVLAKIDTWLVKKAPDRYNVMVSSRMFHEYVSHMRERINKGMNVAEDSILEAATECLFLTSEAKNKNDIEEEIEREVIGKIVGKFRNKYRNALRYGILDSAPDIDVLLLARELDAAVVASDFGIQKWAEQMGVRYVPANTFPMMLKEYLKYTSTLEYRGEGELFDKL-----------
29602	GC_00000736	ANME_3_sp__Jaco_10860_bin3	1	0			1094980.Mpsy_1285	ko00000	1094980.Mpsy_1285	ko:K09006											1094980.Mpsy_1285	Methanomicrobia					1094980.Mpsy_1285	PINc domain ribonuclease							PF08745.11	PINc domain ribonuclease	K09006	uncharacterized protein	R	General function prediction only	COG1458	Predicted RNase MK1237, contains PIN domain, UPF0278 family	---------------------------------MLRQRFIIDTTALTDTQVRENMGFSTLCDGMRGMLGLIADSRLQLGISCYVPFPSVYDELHDFAKNNGCDSDVLAKIDTWLVKKTPDRYNVMISSRLFHEYVSHMRERINKGMNVAEDAIWEAATECLFLTSKAKNKHEIEEDIEREIIGKIVGKFRNKYRTALRYGILDSAPDIDVLLLAKELDAAVVASDFGIQKWAEQMGVRYVPANTFPMMLNEYLKHTSTLAYRGKGELFDKL-----------
29603	GC_00000736	ANME_3_sp__Jaco_10860_coassembly	1539	0			1094980.Mpsy_1285	ko00000	1094980.Mpsy_1285	ko:K09006											1094980.Mpsy_1285	Methanomicrobia					1094980.Mpsy_1285	PINc domain ribonuclease							PF08745.11	PINc domain ribonuclease	K09006	uncharacterized protein	R	General function prediction only	COG1458	Predicted RNase MK1237, contains PIN domain, UPF0278 family	---------------------------------MLRQRFIIDTTALTDTQVRENMGFSTLCDGMRGMLELIADSRLQLGISCYVPFPSVYDELHDFAKNNGCDSDVLAKIDTWLVKKTPDRYSVMISSRLFHEYVSHMRDRINKGMNVAEDAIWEAATECLFLTSEAKNKHEIEENIEREVIGKIVGKFRNKYRTALRYGILDSAPDIDVLLLAKELDAAVVASDFGIQKWAEQIGVRYVPANTFPMMLNEYLKHTSTLVYRGEGELFDKLIID--------
29604	GC_00000736	ANME_3_sp__Jaco_10926_bin1	965	0			1094980.Mpsy_1285	ko00000	1094980.Mpsy_1285	ko:K09006											1094980.Mpsy_1285	Methanomicrobia					1094980.Mpsy_1285	PINc domain ribonuclease							PF08745.11	PINc domain ribonuclease	K09006	uncharacterized protein	R	General function prediction only	COG1458	Predicted RNase MK1237, contains PIN domain, UPF0278 family	---------------------------------MLRQRFIIDTTALTDTQVRENMGFSTLCDGMRGMLGLIADSRLQLGISCYVPFPSVYDELHDFAKNNGCDSDVLAKIDTWLVKKTPDRYNVMISSRLFHEYVSHMRERINKGMNVAEDAIWEAATECLFLTSKAKNKHEIEEDIEREIIGKIVGKFRNKYRTALRYGILDSAPDIDVLLLAKELDAAVVASDFGIQKWAEQMGVRYVPANTFPMMLNEYLKHTSTLAYRGKGELFDKL-----------
29605	GC_00000736	ANME_3_sp__Jaco_10926_bin4	755	0			1094980.Mpsy_1285	ko00000	1094980.Mpsy_1285	ko:K09006											1094980.Mpsy_1285	Methanomicrobia					1094980.Mpsy_1285	PINc domain ribonuclease							PF08745.11	PINc domain ribonuclease	K09006	uncharacterized protein	R	General function prediction only	COG1458	Predicted RNase MK1237, contains PIN domain, UPF0278 family	---------------------------------MLRQRFIIDTTALTDTQVRENMGFSTLCDGMRGMLELIADSRLQLGISCYVPFPSVYDELHDFAKNNGCDSDVLAKIDTWLVKKTPDRYSVMISSRLFHEYVSHMRDRINKGMNVAEDAIWEAATECLFLTSEAKNKHEIEENIEREVIGKIVGKFRNKYRTALRYGILDSAPDIDVLLLAKELDAAVVASDFGIQKWAEQIGVRYVPANTFPMMLNEYLKHTSTLVYRGEGELFDKLIID--------
29606	GC_00000736	ANME_3_sp__Jaco_11668_bin3	1153	0			1094980.Mpsy_1285	ko00000	1094980.Mpsy_1285	ko:K09006											1094980.Mpsy_1285	Methanomicrobia					1094980.Mpsy_1285	PINc domain ribonuclease							PF08745.11	PINc domain ribonuclease	K09006	uncharacterized protein	R	General function prediction only	COG1458	Predicted RNase MK1237, contains PIN domain, UPF0278 family	---------------------------------MLRQRFIIDTTALTDTQVRENMGFSTLCDGMRGMLELIADSRLQLGISCYVPFPSVYDELHDFAKNNGCDSDVLAKIDTWLVKKTPDRYSVMISSRLFHEYVSHMRDRINKGMNVAEDAIWEAATECLFLTSEAKNKHEIEENIEREVIGKIVGKFRNKYRTALRYGILDSAPDIDVLLLAKELDAAVVASDFGIQKWAEQIGVRYVPANTFPMMLNEYLKHTSTLVYRGEGELFDKLIID--------
29607	GC_00000736	ANME_3_sp__S4_bin26_refined	843	0			1094980.Mpsy_1285	ko00000	1094980.Mpsy_1285	ko:K09006											1094980.Mpsy_1285	Methanomicrobia					1094980.Mpsy_1285	PINc domain ribonuclease							PF08745.11	PINc domain ribonuclease	K09006	uncharacterized protein	R	General function prediction only	COG1458	Predicted RNase MK1237, contains PIN domain, UPF0278 family	---------------------------------MLRQRFIIDTTALTDTQVRESIGASTLCDGMRGVLELIADARLQLGISCYVPFPSVYDELHDFAKNNGCDSDVLAKIDTWLVKKTPDRYNVMISSRMFHEYVSHMRERINKGMNVAEDAILEAATECLFLTSEAKNKNDIEEEIEREVIGKIVGKFRNKYRNALRYGILDSAPDIDVLLLARELDAAVVASDFGIQKWAEQMGVRYVPANTFPMMLTEYLKHTATLEYRGKGELFDKL-----------
29608	GC_00000736	ANME_3_sp__S7_bin36_refined	1926	0			1094980.Mpsy_1285	ko00000	1094980.Mpsy_1285	ko:K09006											1094980.Mpsy_1285	Methanomicrobia					1094980.Mpsy_1285	PINc domain ribonuclease							PF08745.11	PINc domain ribonuclease	K09006	uncharacterized protein	R	General function prediction only	COG1458	Predicted RNase MK1237, contains PIN domain, UPF0278 family	---------------------------------MLRQRFIIDTTALTDTQVRESIGASTLCDGMRGVLELIADARLQLGISCYVPFPSVYDELHDFAKNNGCDSDVLAKIDTWLVKKTPDRYNVMISSRMFHEYVSHMRERINKGMNVAEDAILEAATECLFLTSEAKNKNDIEEEIEREVIGKIVGKFRNKYRNALRYGILDSAPDIDVLLLARELDAAVVASDFGIQKWAEQMGVRYVPANTFPMMLTEYLKHTATLEYRGKGELFDKL-----------
29609	GC_00000736	Methanococcoides_burtonii_GCF_000013725_1	1778	0			192952.MM_2077	ko00000	192952.MM_2077	ko:K09006											192952.MM_2077	Methanomicrobia					192952.MM_2077	PINc domain ribonuclease							PF08745.11	PINc domain ribonuclease	K09006	uncharacterized protein	R	General function prediction only	COG1458	Predicted RNase MK1237, contains PIN domain, UPF0278 family	----------------------------------MKQRFVLDTTALTDLQTREMLEIEDLCQGMRAILDLIAESRLHLQISCYVPFPSVYKELHEFAKNNGCDDEIIAMIDTWLVKKTPDRHEVKIPSHIFHEYVSYMRERINKGMTVAEEAIREASIQCLSIESEIEDTRKVEDNTDREVIGPIVGKFRNKYRSALRYGILDSAPDIDVLLLAKELDAAVVASDYGIQKWAEQLGVRFVPANTFPMMLKEYLRHTPSDGTHQK------------------
29610	GC_00000736	Methanococcoides_methylutens_GCF_000765475_1	1599	0			192952.MM_2077	ko00000	192952.MM_2077	ko:K09006											192952.MM_2077	Methanomicrobia					192952.MM_2077	PINc domain ribonuclease							PF08745.11	PINc domain ribonuclease	K09006	uncharacterized protein	R	General function prediction only	COG1458	Predicted RNase MK1237, contains PIN domain, UPF0278 family	-----------------------------------------------------MMGIEDLCEGMRTILELIAESRLHLQISCYVPFPSVYKELHEFAKNNDCDDEVIAKIDTWLVKKAPDRHDVKIPSHIFHEYVAYMRERINKGMNVAEEAIREASVQCLSVNPETDTGYDMDNVIDRELIGGIVGKFRNKYRSALRYGILDSAPDIDVLLLAKELDAAVVASDYGIQKWAEQLGVRFVPATTFPMMLQEYLKHTPSNGNDKK------------------
29611	GC_00000736	Methanococcoides_methylutens_GCF_000970325_1	2279	0			192952.MM_2077	ko00000	192952.MM_2077	ko:K09006											192952.MM_2077	Methanomicrobia					192952.MM_2077	PINc domain ribonuclease							PF08745.11	PINc domain ribonuclease	K09006	uncharacterized protein	R	General function prediction only	COG1458	Predicted RNase MK1237, contains PIN domain, UPF0278 family	------------------------------------------------------MGIDELCEGMRAILELIAEARLHLQISCYVPFPSVYKELHEFAKNNDCDAEVIAKIDTWLVKKAPDRHEVKIPSHIFHEYVAYMRERINKGMNVAEEAIREASVQCLSVNPETDAGYDVDNVIDRELVGGIVGKFRNKYRSALRYGILDSAPDIDVLLLAKELDAAVVASDYGIQKWAEQLGVRYVPATTFPMMLQEYLKHTPSGSNGNDKGKK--------------
29612	GC_00000736	Methanococcoides_sp__AM1_GCF_900774055_1	438	0			192952.MM_2077	ko00000	192952.MM_2077	ko:K09006											192952.MM_2077	Methanomicrobia					192952.MM_2077	PINc domain ribonuclease							PF08745.11	PINc domain ribonuclease	K09006	uncharacterized protein	R	General function prediction only	COG1458	Predicted RNase MK1237, contains PIN domain, UPF0278 family	-----------------------------------------------------MMGIDDLCEGMRTILELIAESRLHLQISCYVPFPSVYKELHEFAKNNDCDDEVIAKIDTWLVKKAPDRHDVKIPSHIFHEYVAYMRERINKGMNVAEEAIREASIQCLSVNPETDAGYDMDNVIDRELIGGIVGKFRNKYRSALRYGILDSAPDIDVLLLAKELDAAVVASDYGIQKWAEQLGVRFVPATTFPMMLQEYLKHTPSNEKFKK------------------
29613	GC_00000736	Methanococcoides_sp__NM1_GCF_900774285_1	472	0			192952.MM_2077	ko00000	192952.MM_2077	ko:K09006											192952.MM_2077	Methanomicrobia					192952.MM_2077	PINc domain ribonuclease							PF08745.11	PINc domain ribonuclease	K09006	uncharacterized protein	R	General function prediction only	COG1458	Predicted RNase MK1237, contains PIN domain, UPF0278 family	-----------------------------------------------------MMGIDDLCEGMRTILDLIAESRLHLQISCYVPFPSVYKELHEFAKNNNCDDEVIAKIDTWLVKKAPDRHDVKITSHIFHEYVAYMRERINKGMNVAEEAIREASVQCLSVNPDVDAGYDMDNVIDRELIGGIVGKFRNKYRSALRYGILDSAPDIDVLLLAKELDAAVVASDYGIQKWAEQLGVRFVPATTFPMMLQEYLKHTPSKGNDRK------------------
29614	GC_00000736	Methanococcoides_vulcani_GCF_900111645_1	611	0			192952.MM_2077	ko00000	192952.MM_2077	ko:K09006											192952.MM_2077	Methanomicrobia					192952.MM_2077	PINc domain ribonuclease							PF08745.11	PINc domain ribonuclease	K09006	uncharacterized protein	R	General function prediction only	COG1458	Predicted RNase MK1237, contains PIN domain, UPF0278 family	-----------------------------------------------------MMGIDDLCDGMRTILDLIAESRLHLQISCYVPFPSVYKELHEFAKNNDCNDEVIAKIDTWLVKKAPDRHDVKIPSHIFHEYVAYMRERINKGMNVAEEAIREASVQCLSVNPETDAGYDMDNVIDRELIGGIVGKFRNKYRSALRYGILDSAPDIDVLLLAKELDAAVVASDYGIQKWAEQLGVRFVPATTFPMMLQEYLKHTPSKGNDRK------------------
29615	GC_00000736	Methanohalobium_evestigatum_GCF_000196655_1	1016	0			192952.MM_2077	ko00000	192952.MM_2077	ko:K09006											192952.MM_2077	Methanomicrobia					192952.MM_2077	PINc domain ribonuclease							PF08745.11	PINc domain ribonuclease	K09006	uncharacterized protein	R	General function prediction only	COG1458	Predicted RNase MK1237, contains PIN domain, UPF0278 family	---------------------------------MLRQRFVLDTTALTDLQVRSQMEIDELCDGMQSILELIANARLQLDISCYIPFPSVYNELQEFAKNNNCEDEVIAKIDTWLVKKTPDRYNVTIPSRIFHEYVTYMRDRINKGMNVAEDAILNTASQCMSL--KEEDRDNFGEEIEREVIGGIIGKFRNKYRSALRYGILDSAPDIDVLLLAKELDAAVVASDYGIQKWAEQLAVRYVPASTFPRMLQEYLKHSSSFIEDTEG-----------------
29616	GC_00000736	Methanohalophilus_euhalobius_GCF_900215215_1	1369	0			192952.MM_2077	ko00000	192952.MM_2077	ko:K09006											192952.MM_2077	Methanomicrobia					192952.MM_2077	PINc domain ribonuclease							PF08745.11	PINc domain ribonuclease	K09006	uncharacterized protein	R	General function prediction only	COG1458	Predicted RNase MK1237, contains PIN domain, UPF0278 family	----------------------------------------MDTTGLTDIQARQSLGQDTICAGMKDILDLIADARLHLQISCYVPFPSVYNELQEFTNNNNCDPEVVAKIDTWLVKKTPDRYEVQIPSRIFHEYVSYMRERINKGMNVAEEAIREASRECLIQNSQAETKHMVEKDIDREVVGPVVGKFRNKYRSALRYGILDSAPDIDVLLLAKELDAAVVAKDYGIQKWAEQLGVRFVPAETFPRMLQEYLRHTSR------------------------
29617	GC_00000736	Methanohalophilus_mahii_GCF_000025865_1	1939	0			1094980.Mpsy_1285	ko00000	1094980.Mpsy_1285	ko:K09006											1094980.Mpsy_1285	Methanomicrobia					1094980.Mpsy_1285	PINc domain ribonuclease							PF08745.11	PINc domain ribonuclease	K09006	uncharacterized protein	R	General function prediction only	COG1458	Predicted RNase MK1237, contains PIN domain, UPF0278 family	---------------------------------MLRQRFIMDTTGLTDIQARQSLGQDTICAGMKEILGLIADARLHLQISCYVPFPSVYNELQEFANNNNCDPEVVAKIDTWLVKKTPDRYEVQIPSRIFHEYVSYMRERINKGMNVAEEAIREASRECLIQNSQAETKQMVERDIDREVVGSVVNKFRNKYRSALRYGILDSAPDIDVLLLAKELDAAVVAKDYGIQKWAEQLGVRFVPAETFPRMLQEYLRHTSR------------------------
29618	GC_00000736	Methanohalophilus_portucalensis_GCF_900177455_1	306	0			1094980.Mpsy_1285	ko00000	1094980.Mpsy_1285	ko:K09006											1094980.Mpsy_1285	Methanomicrobia					1094980.Mpsy_1285	PINc domain ribonuclease							PF08745.11	PINc domain ribonuclease	K09006	uncharacterized protein	R	General function prediction only	COG1458	Predicted RNase MK1237, contains PIN domain, UPF0278 family	---------------------------------MLRQRFIMDTTGLTDIQARQSLGQDTICAGMKEILDLIADARLHLQISCYVPFPSVYNELQEFANNNNCDPEVVAKIDTWLVKKTPDRYEVQIPSRIFHEYVSYMRERINKGMNVAEEAIREASRECLIQNSQAETKQIVERDIDREVVGSVVNKFRNKYRSALRYGILDSAPDIDVLLLAKELDAAVVAKDYGIQKWAEQLGVRFVPAETFPRMLQEYLRHKSR------------------------
29619	GC_00000736	Methanolobus_profundi_GCF_900114835_1	2205	0			1094980.Mpsy_1285	ko00000	1094980.Mpsy_1285	ko:K09006											1094980.Mpsy_1285	Methanomicrobia					1094980.Mpsy_1285	PINc domain ribonuclease							PF08745.11	PINc domain ribonuclease	K09006	uncharacterized protein	R	General function prediction only	COG1458	Predicted RNase MK1237, contains PIN domain, UPF0278 family	---------------------------------MLRQRFVLDTTALTDLQVREKLGKDTICDGMREVLDLIASSRLNLDISCYVPFPSVYKELHEFAKNNTCDSDVIAKIDTWLVKKAPDRYNVQIPSKVFHEYVSHMRERINKGMVIAEETIWDASTECLLINTKAETKKDISFDLEKRVIGGHIGKFRNKYRSALRYGILDSAPDIDVLILAKELDAAVVASDFGIQKWAEELGVRFVPAHTFPMILQEYLKHAESSGSLLSSDE---------------
29620	GC_00000736	Methanolobus_psychrophilus_GCF_000306725_1	1207	0			1094980.Mpsy_1285	ko00000	1094980.Mpsy_1285	ko:K09006											1094980.Mpsy_1285	Methanomicrobia					1094980.Mpsy_1285	PINc domain ribonuclease							PF08745.11	PINc domain ribonuclease	K09006	uncharacterized protein	R	General function prediction only	COG1458	Predicted RNase MK1237, contains PIN domain, UPF0278 family	MGYRGLPKILKPGIPFINNRLSLNKTCDSSGVYMLRQRFVLDTTALTDLQAREKLDVAGMCDGMRKVLELIASARLQLGISCYVPFPSVYNELRDFAQNNGCDADVIAKIDTWLVKKAPDRYNVQIPSKVFHEYVSHMRERINKGMVIAEETIWESSTDCLLIPTKADNKKDIEADVERGVIGVHIGKFRNKYRSALRYGILDSAPDIDVLILARELEAAVVASDFGIQKWAEELGVRFVPASTFPMILQEYLEHASVANLSWDKESDI-------------
29621	GC_00000736	Methanolobus_tindarius_GCF_000504205_1	1950	0			1094980.Mpsy_1285	ko00000	1094980.Mpsy_1285	ko:K09006											1094980.Mpsy_1285	Methanomicrobia					1094980.Mpsy_1285	PINc domain ribonuclease							PF08745.11	PINc domain ribonuclease	K09006	uncharacterized protein	R	General function prediction only	COG1458	Predicted RNase MK1237, contains PIN domain, UPF0278 family	---------------------------------MLRQRFVLDTTALTDLQVREKLEQDGMCDGIREVLDLIASSRLNLGISCYVPFPSVYKELQEFAHNNGCDSDVIAKIDTWLVKKAPDRYNVQIPSKVFHEYVSHMRERINKGMVIAEETIWASSTECLLTESKAENKKDISHDIERRVIGGHIGKFRNKYRAALRYGILDSAPDIDVLILAKELDAAVVASDFGIQKWAEELGVRFVPAGTFPMILQEYLKHSDVICEVTLEE----------------
29622	GC_00000736	Methanomethylovorans_hollandica_GCF_000328665_1	326	0			1094980.Mpsy_1285	ko00000	1094980.Mpsy_1285	ko:K09006											1094980.Mpsy_1285	Methanomicrobia					1094980.Mpsy_1285	PINc domain ribonuclease							PF08745.11	PINc domain ribonuclease	K09006	uncharacterized protein	R	General function prediction only	COG1458	Predicted RNase MK1237, contains PIN domain, UPF0278 family	---------------------------------MLRQRFVLDTTALTDLQAREAMGVDSLCEGMKNMLEMIASARLKLGISCYVPFPSVYNELQEFAKNNGCETDVIAKIDTWLVKKAPDRYNVMINSRIFHEYVSYMRERINKGMVVAEEAIWEGSTKCLLLTTKAEDTQQIDFEIEKGVIGPIVGKFRNKYRSALRYGILDSAPDIDVLILAKELDAAVVASDFGIQKWAEELGVRFVPAHTFPMILKEYLAHARDANNQIKDVFHENL-----------
29623	GC_00000736	Methanosalsum_zhilinae_GCF_000217995_1	381	0			192952.MM_2077	ko00000	192952.MM_2077	ko:K09006											192952.MM_2077	Methanomicrobia					192952.MM_2077	PINc domain ribonuclease							PF08745.11	PINc domain ribonuclease	K09006	uncharacterized protein	R	General function prediction only	COG1458	Predicted RNase MK1237, contains PIN domain, UPF0278 family	-------------------------MSTESDYSMLRQRFVLDTTALTDQQVRESIGHSQLCEGIKGILDLVAESRLQLGISCYIPFPSVYDELQEFARNNGCDLDVTAKIDTWLVKKTPDRYEVKIPARVFHEYVAFMRARINKGMGVAEDAIWEAATECLFLTSSANSKKDIEDNIEREVIGKTVGKFRNKYRAALRYGILDSAPDIDVLLLAKEIDAAVVANDFGIQKWAEELGVRFVPAKTFPMMLKEYLKQTSSLAYRGEGDIFDQITKSRD------
29624	GC_00000736	Methanosarcina_acetivorans_GCF_000007345_1	985	0			192952.MM_2077	ko00000	192952.MM_2077	ko:K09006											192952.MM_2077	Methanomicrobia					192952.MM_2077	PINc domain ribonuclease							PF08745.11	PINc domain ribonuclease	K09006	uncharacterized protein	R	General function prediction only	COG1458	Predicted RNase MK1237, contains PIN domain, UPF0278 family	---------------------------------MLKQRFVLDTTALTDLQTREVMGYTSLCEGMKAILDLIADARLQFGISCYVPYPSVYKEMYEFASRNGCDREVTAKIDTWLVKKAPDRYRVDVTSQIFHEYVSYMRERINRGMGVAEDAIWEAATECLFMENPQNKKKEYREEVEREVIGGIIGKFRNKYRAALRYGILDSAPDIDVLILAKELDAAVVASDYGIEKWAEQLGVRFVPANTFPMMIKEYLKHSPEGEKEKGEADKKKKSHSEEAEFI--
29625	GC_00000736	Methanosarcina_barkeri_GCF_000970025_1	864	0			269797.Mbar_A1861	ko00000	269797.Mbar_A1861	ko:K09006											269797.Mbar_A1861	Methanomicrobia					269797.Mbar_A1861	PINc domain ribonuclease							PF08745.11	PINc domain ribonuclease	K09006	uncharacterized protein	R	General function prediction only	COG1458	Predicted RNase MK1237, contains PIN domain, UPF0278 family	---------------------------------MLKQRFVLDTTALTDLQTREVMGYASLCEGMKAILDLIADARLHFGISCYVPYPSVYKEMYEFASRNGCDREVVAKIDTWLVKKSPDRYRVSVTSQIFHEYVAYMRERINRGMGVAEDAIWEAATECLFMENPQNKKKEYKEEVEREVIGGIIGKFRNKYRAALRYGILDSAPDIDVLILAKELDAAVIASDYGIEKWAEQLGVRFVPANVFPMMIQEYLKHLPENENEPEYENRGKGKDGPSGEIEFI
29626	GC_00000737	ANME_2a_sp__Agg_19359	89	0																	192952.MM_2631	Methanomicrobia					192952.MM_2631	Prokaryotic homologs of the JAB domain							PF14464.6	Prokaryotic homologs of the JAB domain			O	Posttranslational modification, protein turnover, chaperones	COG1310	Proteasome lid subunit RPN8/RPN11, contains Jab1/MPN domain metalloenzyme (JAMM) motif (Rri1) (PDB:2O95)	MPVIPDIKGIARSTLEFIIEVSRSSAPNEFAGLMRAEEGVIKDVIFLPGTESSQVSAVLRLYMMPNLSIAGSVHSHPSSNTNPSRADLALFARIGDYHIIVGAPYNMRSWRCYNANGHSRVLDVLDI----EFDDDEEDFDLF-
29627	GC_00000737	ANME_2a_sp__Agg_24021b2	2028	0																	192952.MM_2631	Methanomicrobia					192952.MM_2631	Prokaryotic homologs of the JAB domain							PF14464.6	Prokaryotic homologs of the JAB domain			O	Posttranslational modification, protein turnover, chaperones	COG1310	Proteasome lid subunit RPN8/RPN11, contains Jab1/MPN domain metalloenzyme (JAMM) motif (Rri1) (PDB:2O95)	MPAITDIRGIARSTLEFIIEVSRSSAPNEFAGLMRAEEGVIKDVIFLPGTESSQVSAVLRLYMMPNLSIAGSVHSHPSSNTNPSRADLALFARIGDYHIIVGAPYNMRSWRCYNANGHSRVLDVLDI----EFDDD-EDFDLL-
29628	GC_00000737	ANME_2a_sp__Agg_24028b2	2033	0																	192952.MM_2631	Methanomicrobia					192952.MM_2631	Prokaryotic homologs of the JAB domain							PF14464.6	Prokaryotic homologs of the JAB domain			O	Posttranslational modification, protein turnover, chaperones	COG1310	Proteasome lid subunit RPN8/RPN11, contains Jab1/MPN domain metalloenzyme (JAMM) motif (Rri1) (PDB:2O95)	MPAITDIRGIARSTLEFIIEVSRSSAPNEFAGLMRAEEGVIKDVIFLPGTESSQVSAVLRLYMMPNLSIAGSVHSHPSSNTNPSRADLALFARIGDYHIIVGAPYNMRSWRCYNANGHSRVLDVLDI----EFDDD-EDFDLL-
29629	GC_00000737	ANME_2a_sp__Agg_24170b2	3015	0																	192952.MM_2631	Methanomicrobia					192952.MM_2631	Prokaryotic homologs of the JAB domain							PF14464.6	Prokaryotic homologs of the JAB domain			O	Posttranslational modification, protein turnover, chaperones	COG1310	Proteasome lid subunit RPN8/RPN11, contains Jab1/MPN domain metalloenzyme (JAMM) motif (Rri1) (PDB:2O95)	MPAITDIRGIARSTLEFIIEVSRSSAPNEFAGLMRAEEGVIKDVIFLPGTESSQVSAVLRLYMMPNLSIAGSVHSHPSSNTNPSRADLALFARIGDYHIIVGAPYNMRSWRCYNANGHSRVLDVLDI----EFDDD-EDFDLL-
29630	GC_00000737	ANME_2a_sp__Agg_24214b1	162	0																	192952.MM_2631	Methanomicrobia					192952.MM_2631	Prokaryotic homologs of the JAB domain							PF14464.6	Prokaryotic homologs of the JAB domain			O	Posttranslational modification, protein turnover, chaperones	COG1310	Proteasome lid subunit RPN8/RPN11, contains Jab1/MPN domain metalloenzyme (JAMM) motif (Rri1) (PDB:2O95)	MPVIPDIKGIARSTLEFIIEVSRSSAPNEFAGLMRAEEGVIKDVIFLPGTESSQVSAVLRLYMMPNLSIAGSVHSHPSSNTNPSRADLALFARIGDYHIIVGAPYNMRSWRCYNANGHSRVLDVLDI----EFDDDDEDFDLF-
29631	GC_00000737	ANME_2b_sp__CONS3730E01UFb2	881	0																	192952.MM_2631	Methanomicrobia					192952.MM_2631	Prokaryotic homologs of the JAB domain							PF14464.6	Prokaryotic homologs of the JAB domain			O	Posttranslational modification, protein turnover, chaperones	COG1310	Proteasome lid subunit RPN8/RPN11, contains Jab1/MPN domain metalloenzyme (JAMM) motif (Rri1) (PDB:2O95)	---------------------------MEFAGLLRAEEGVIKDVIFLPGTESSEIRAVLRLYMMPNMSMAGSVHSHPTPNINPSGADLALFTRIGDHHIIVGAPYNKRSWKCYDRSGKSRVLDVLDI----EFDEDEDDFQCII
29632	GC_00000737	ANME_2b_sp__HR1_GCF_002926195_1	763	0																	192952.MM_2631	Methanomicrobia					192952.MM_2631	Prokaryotic homologs of the JAB domain							PF14464.6	Prokaryotic homologs of the JAB domain			O	Posttranslational modification, protein turnover, chaperones	COG1310	Proteasome lid subunit RPN8/RPN11, contains Jab1/MPN domain metalloenzyme (JAMM) motif (Rri1) (PDB:2O95)	---------------------------MEFAGLLRAEEGVIKDVIFLPGTESSEIRAVLRLYMMPNMSMAGSVHSHPTPNTNPSGADLALFTRIGDHHIIVGAPYNKRSWKCYDRSGKSRVLDVLDI----EFDEDEDDFQCII
29633	GC_00000737	ANME_2c_sp__E20	484	0																	269797.Mbar_A3046	Methanomicrobia					269797.Mbar_A3046	Prokaryotic homologs of the JAB domain							PF14464.6	Prokaryotic homologs of the JAB domain			O	Posttranslational modification, protein turnover, chaperones	COG1310	Proteasome lid subunit RPN8/RPN11, contains Jab1/MPN domain metalloenzyme (JAMM) motif (Rri1) (PDB:2O95)	-MRAKEIRGIARETLEFILEVSKSTAPNEFAGLLRAEDGIITEVVVLPGTESSEVSAVMHIYMLPMISVAGSVHSHPTPNTRPSHHDLSLFTRTGNCHIIVGFPYNEHSWTCYDVYGTQRKLSVLDV----DFGDV--------
29634	GC_00000737	ANME_2c_sp__GOS_GCA_004211975_1	2173	0																	269797.Mbar_A3046	Methanomicrobia					269797.Mbar_A3046	Prokaryotic homologs of the JAB domain							PF14464.6	Prokaryotic homologs of the JAB domain			O	Posttranslational modification, protein turnover, chaperones	COG1310	Proteasome lid subunit RPN8/RPN11, contains Jab1/MPN domain metalloenzyme (JAMM) motif (Rri1) (PDB:2O95)	--MVKQIKGIARDTLTFILEVSKSTAPNEFAGLLRADDGVITEVIVLPGTESSEVSAIMRLYMLPTIAIAGSVHSHPTPNVRPSGADLSLFLRTGNCHIIVGFPYNEKSWQCYGASGQKRVLPVIDI----DFGDE----VVL-
29635	GC_00000737	ANME_2c_sp__UBA203_GCA_002503595_1	1624	0																	269797.Mbar_A3046	Methanomicrobia					269797.Mbar_A3046	Prokaryotic homologs of the JAB domain							PF14464.6	Prokaryotic homologs of the JAB domain			O	Posttranslational modification, protein turnover, chaperones	COG1310	Proteasome lid subunit RPN8/RPN11, contains Jab1/MPN domain metalloenzyme (JAMM) motif (Rri1) (PDB:2O95)	-MRAKEIRGIARETLEFILEVSKSTAPNEFAGLLRAEDGIITEVVVLPGTESSEVSAVMHIYMLPMISVAGSVHSHPTPNTRPSQHDLSLFARTGNCHIIAGFPYNEHSWTCYDVYGARRKLPVLDV----DFGDV--------
29636	GC_00000737	ANME_2c_sp__UBA261_GCA_002506015_1	168	0																	269797.Mbar_A3046	Methanomicrobia					269797.Mbar_A3046	Prokaryotic homologs of the JAB domain							PF14464.6	Prokaryotic homologs of the JAB domain			O	Posttranslational modification, protein turnover, chaperones	COG1310	Proteasome lid subunit RPN8/RPN11, contains Jab1/MPN domain metalloenzyme (JAMM) motif (Rri1) (PDB:2O95)	-MSIKEIRGIARDTLTFILEVSKSTAPNEFAGLLRAENGVITEVVVLPGTESSEVSAVMHLFMMPTISIAGSVHSHPTPNVRPSRHDLALFARTGNCHIIAGFPYDERSWRCYTVNGSRKNLPVLDV----DFEDV--------
29637	GC_00000737	ANME_3_sp__HMMV	315	0																	1094980.Mpsy_0362	Methanomicrobia					1094980.Mpsy_0362	Prokaryotic homologs of the JAB domain							PF14464.6	Prokaryotic homologs of the JAB domain			O	Posttranslational modification, protein turnover, chaperones	COG1310	Proteasome lid subunit RPN8/RPN11, contains Jab1/MPN domain metalloenzyme (JAMM) motif (Rri1) (PDB:2O95)	----MRIIGIAREALEFILGVSRSTAPNEFAGLLQETDGVITDIMILPGTESSNRNAVIKLFMMPNIKSVGSVHSHPTSNVTPSKADIRLFGKTGSHHIIVGAPYDKNSWKCYNSDGNVQNLPVLDI----ELDDV----EIL-
29638	GC_00000737	ANME_3_sp__HMMV2	1795	0																	192952.MM_2631	Methanomicrobia					192952.MM_2631	Prokaryotic homologs of the JAB domain							PF14464.6	Prokaryotic homologs of the JAB domain			O	Posttranslational modification, protein turnover, chaperones	COG1310	Proteasome lid subunit RPN8/RPN11, contains Jab1/MPN domain metalloenzyme (JAMM) motif (Rri1) (PDB:2O95)	----MKIIGIARETLEFILHVSESSAPKEFAGLMQQTDGVITDIMILPGTESSDRNAVIKLFMMPNIKSVGSVHSHPTSNVTPSKADLRLFGKTGSHHIIVGAPYDENSWICYDSDGEVQDLPVLDI----ELEEP----EIL-
29639	GC_00000737	ANME_3_sp__Jaco_10860_bin3	1632	0																	269797.Mbar_A3046	Methanomicrobia					269797.Mbar_A3046	Prokaryotic homologs of the JAB domain							PF14464.6	Prokaryotic homologs of the JAB domain			O	Posttranslational modification, protein turnover, chaperones	COG1310	Proteasome lid subunit RPN8/RPN11, contains Jab1/MPN domain metalloenzyme (JAMM) motif (Rri1) (PDB:2O95)	----MKIIGIAREALEFILGVSKSMSPKEFAGLLQQTEGVITDIMILPGTESSDRNAVIKLFMMPNIKSVGSVHSHPTSNVTPSKADLRLFGKTGNHHIIVGAPYNKNSWRCYDSDGNVQNLPVLDV----ELNDV----EIL-
29640	GC_00000737	ANME_3_sp__Jaco_10926_bin1	1448	0																	269797.Mbar_A3046	Methanomicrobia					269797.Mbar_A3046	Prokaryotic homologs of the JAB domain							PF14464.6	Prokaryotic homologs of the JAB domain			O	Posttranslational modification, protein turnover, chaperones	COG1310	Proteasome lid subunit RPN8/RPN11, contains Jab1/MPN domain metalloenzyme (JAMM) motif (Rri1) (PDB:2O95)	----MKIIGIAREALEFILGVSKSMSPKEFAGLLQQTEGVITDIMILPGTESSDRNAVIKLFMMPNIKSVGSVHSHPTSNVTPSKADLRLFGKTGNHHIIVGAPYNKNSWRCYDSDGNVQNLPVLDV----ELNDV----EIL-
29641	GC_00000737	ANME_3_sp__S4_bin26_refined	2750	0																	1094980.Mpsy_0362	Methanomicrobia					1094980.Mpsy_0362	Prokaryotic homologs of the JAB domain							PF14464.6	Prokaryotic homologs of the JAB domain			O	Posttranslational modification, protein turnover, chaperones	COG1310	Proteasome lid subunit RPN8/RPN11, contains Jab1/MPN domain metalloenzyme (JAMM) motif (Rri1) (PDB:2O95)	----MKIIGIARETLEFILSVSKSSAPNEFAGLMQQTDGVITDIMILPGTESSDRNAVIKLFMMPNIKSVGSVHSHPTSNVTPSKADLRLFGKTGSHHIIVGAPYDESSWKCYDGDGQVQDLPVLDV----ELDDV----ELL-
29642	GC_00000737	Methanococcoides_burtonii_GCF_000013725_1	673	0																	269797.Mbar_A3046	Methanomicrobia					269797.Mbar_A3046	Prokaryotic homologs of the JAB domain							PF14464.6	Prokaryotic homologs of the JAB domain			O	Posttranslational modification, protein turnover, chaperones	COG1310	Proteasome lid subunit RPN8/RPN11, contains Jab1/MPN domain metalloenzyme (JAMM) motif (Rri1) (PDB:2O95)	----MNIKGIASDTLDFILKVSESTSPNEFAGLLQEKDGIITEVLILPGTESSEINAVIKLFMMPNVSSVGSVHSHPGPNIRPSNADLRLFGKTGNCHIIVGQPYDESNWQCYNADGEPIELPVLDVKIEDEFDDE----DLL-
29643	GC_00000737	Methanococcoides_methylutens_GCF_000765475_1	741	0																	269797.Mbar_A3046	Methanomicrobia					269797.Mbar_A3046	Prokaryotic homologs of the JAB domain							PF14464.6	Prokaryotic homologs of the JAB domain			O	Posttranslational modification, protein turnover, chaperones	COG1310	Proteasome lid subunit RPN8/RPN11, contains Jab1/MPN domain metalloenzyme (JAMM) motif (Rri1) (PDB:2O95)	----MKVNGIARETLEFILGVSKASAPNEFAGLLQVEKEVIAEVLILPGTESSDQNAVIKLFMMPNVSSVGSVHSHPGPNITPSKADLRLFGKTGSYHIIVGEPYDENSWQCYNADGEPIDLPVLDV----ELDEP----EFI-
29644	GC_00000737	Methanococcoides_methylutens_GCF_000970325_1	1388	0																	269797.Mbar_A3046	Methanomicrobia					269797.Mbar_A3046	Prokaryotic homologs of the JAB domain							PF14464.6	Prokaryotic homologs of the JAB domain			O	Posttranslational modification, protein turnover, chaperones	COG1310	Proteasome lid subunit RPN8/RPN11, contains Jab1/MPN domain metalloenzyme (JAMM) motif (Rri1) (PDB:2O95)	----MKVKGIARETLEFILGVSKASAPNEFAGLLQAEEGVITEVLILPGTESSDQNAVIKLFMMPNVSSVGSIHSHPGPIITPSKADLRLFGKTGSYHIIVGAPYDENSWQCYNADGEPIDLPVLDI----ELDEP----EII-
29645	GC_00000737	Methanococcoides_sp__AM1_GCF_900774055_1	1115	0																	269797.Mbar_A3046	Methanomicrobia					269797.Mbar_A3046	Prokaryotic homologs of the JAB domain							PF14464.6	Prokaryotic homologs of the JAB domain			O	Posttranslational modification, protein turnover, chaperones	COG1310	Proteasome lid subunit RPN8/RPN11, contains Jab1/MPN domain metalloenzyme (JAMM) motif (Rri1) (PDB:2O95)	----MKVNGIARETLEFILSVSKSMAPNEFAGLLQVEKGVIAEVLILPGTESSDQNAVIRLFMMPNVSSVGSVHSHPGPNITPSKADLRLFGKTGSYHIIAGEPYDENSWQCYNADGEPIELPVLDV----ELEEP----DFI-
29646	GC_00000737	Methanococcoides_sp__NM1_GCF_900774285_1	1393	0																	269797.Mbar_A3046	Methanomicrobia					269797.Mbar_A3046	Prokaryotic homologs of the JAB domain							PF14464.6	Prokaryotic homologs of the JAB domain			O	Posttranslational modification, protein turnover, chaperones	COG1310	Proteasome lid subunit RPN8/RPN11, contains Jab1/MPN domain metalloenzyme (JAMM) motif (Rri1) (PDB:2O95)	----MKVNGIARETLEFILSVSKSMAPKEFAGLLQVENGVIAEVLILPGTESSEQNAVIKLFMMPNVSSVGSVHSHPGPNITPSNADLRLFGKTGSYHIIVGAPYDENSWQCYNGDGEPIELPVLDV----ELKEP----DFI-
29647	GC_00000737	Methanococcoides_vulcani_GCF_900111645_1	216	0																	269797.Mbar_A3046	Methanomicrobia					269797.Mbar_A3046	Prokaryotic homologs of the JAB domain							PF14464.6	Prokaryotic homologs of the JAB domain			O	Posttranslational modification, protein turnover, chaperones	COG1310	Proteasome lid subunit RPN8/RPN11, contains Jab1/MPN domain metalloenzyme (JAMM) motif (Rri1) (PDB:2O95)	----MKVNGIARETLEFILSVSKSMAPKEFAGLLQVEDGVIAEVLILPGTESSEQNAVIKLFMMPNVSSVGSVHSHPGSNITPSNADLRLFGKTGSYHIIVGAPYDENSWQCYNGDGEPIELPVLDV----ELKEP----DFI-
29648	GC_00000737	Methanohalobium_evestigatum_GCF_000196655_1	1557	0																	269797.Mbar_A3046	Methanomicrobia					269797.Mbar_A3046	Prokaryotic homologs of the JAB domain							PF14464.6	Prokaryotic homologs of the JAB domain			O	Posttranslational modification, protein turnover, chaperones	COG1310	Proteasome lid subunit RPN8/RPN11, contains Jab1/MPN domain metalloenzyme (JAMM) motif (Rri1) (PDB:2O95)	----MEIKGIERDALNFILKVSESTAPLEFAGLLHVDNGIITEVIILPGTESSNRSAIMKLFMMPNVKSVGSVHSHPSPNIKPSKADLQMFSKTGSHHIIVGEPFDEDSWRCYDRNGYVQNLPVLES----EVNDR--------
29649	GC_00000737	Methanohalophilus_euhalobius_GCF_900215215_1	758	0																	269797.Mbar_A3046	Methanomicrobia					269797.Mbar_A3046	Prokaryotic homologs of the JAB domain							PF14464.6	Prokaryotic homologs of the JAB domain			O	Posttranslational modification, protein turnover, chaperones	COG1310	Proteasome lid subunit RPN8/RPN11, contains Jab1/MPN domain metalloenzyme (JAMM) motif (Rri1) (PDB:2O95)	----MKVEGIARETLKFILKSSESTYPREFVGLLETEKGIISNVMILPGTESSEMNAVIKLFMMPNVQSVGSVHSHPGPSYRPSNADLIMFGKTGDWHIIVAEPFDENSWQCYNRKGYPVDLPVLDV----ELDQP----ELP-
29650	GC_00000737	Methanohalophilus_mahii_GCF_000025865_1	873	0																	269797.Mbar_A3046	Methanomicrobia					269797.Mbar_A3046	Prokaryotic homologs of the JAB domain							PF14464.6	Prokaryotic homologs of the JAB domain			O	Posttranslational modification, protein turnover, chaperones	COG1310	Proteasome lid subunit RPN8/RPN11, contains Jab1/MPN domain metalloenzyme (JAMM) motif (Rri1) (PDB:2O95)	----MKVEGIARETLEFILKSSESTYPREFVGLLETEKGIISNVMILPGTESSEMNAVIKLFMMPNIQSVGSVHSHPGPSYRPSNTDLVMFGKSGDWHIIVAEPFDENSWQCYNREGYPVDLPVLDV----ELDQP----ELL-
29651	GC_00000737	Methanohalophilus_portucalensis_GCF_900177455_1	81	0																	269797.Mbar_A3046	Methanomicrobia					269797.Mbar_A3046	Prokaryotic homologs of the JAB domain							PF14464.6	Prokaryotic homologs of the JAB domain			O	Posttranslational modification, protein turnover, chaperones	COG1310	Proteasome lid subunit RPN8/RPN11, contains Jab1/MPN domain metalloenzyme (JAMM) motif (Rri1) (PDB:2O95)	----MKVEGIARETLEFILKSSESTYPREFVGLLETEKGIISNVMILPGTESSEMNAVIKLFMMPNVQSVGSVHSHPGPSYRPSNADLIMFGKTGDWHIIVAEPFDENSWQCYNREGYPVDLPVLDV----ELDQP----ELP-
29652	GC_00000737	Methanolobus_profundi_GCF_900114835_1	1670	0																	1094980.Mpsy_0362	Methanomicrobia					1094980.Mpsy_0362	Prokaryotic homologs of the JAB domain							PF14464.6	Prokaryotic homologs of the JAB domain			O	Posttranslational modification, protein turnover, chaperones	COG1310	Proteasome lid subunit RPN8/RPN11, contains Jab1/MPN domain metalloenzyme (JAMM) motif (Rri1) (PDB:2O95)	----MMIKGIARETLNFIMEASKSTFPNEFAGLLQAKDGIITDILILPGTESSEVNAVLKLFMMPNISAVGSVHSHPSSVIRPSKADLRLFSKTGNHHIIVGHPFGPDNWKCFSGSGEEISLDVLDV----EIEDD----ELV-
29653	GC_00000737	Methanolobus_psychrophilus_GCF_000306725_1	340	0																	1094980.Mpsy_0362	Methanomicrobia					1094980.Mpsy_0362	Prokaryotic homologs of the JAB domain							PF14464.6	Prokaryotic homologs of the JAB domain			O	Posttranslational modification, protein turnover, chaperones	COG1310	Proteasome lid subunit RPN8/RPN11, contains Jab1/MPN domain metalloenzyme (JAMM) motif (Rri1) (PDB:2O95)	MKKNAEIIGIASDTLDFILEASKSTYPDEFAGLLEAKDGIITDILLLPGTESSESNAVLKLFMMPNISAVGSVHSHPSSAVRPSQADLHMFSKTGTRHIIVGHPYGRNNWKCYDGSGQPVKLEVLDV----ELEDE----ELL-
29654	GC_00000737	Methanolobus_tindarius_GCF_000504205_1	2744	0																	1094980.Mpsy_0362	Methanomicrobia					1094980.Mpsy_0362	Prokaryotic homologs of the JAB domain							PF14464.6	Prokaryotic homologs of the JAB domain			O	Posttranslational modification, protein turnover, chaperones	COG1310	Proteasome lid subunit RPN8/RPN11, contains Jab1/MPN domain metalloenzyme (JAMM) motif (Rri1) (PDB:2O95)	--MSETIKGIARETLDFIMEVSKSTFPNEFAGLLETKDGIITDVLILPGTESSEINAVLKLFMMPNISAVGSVHSHPSSIIRPSKADLRLFSKTGNHHIIVGHPFGPDNWKCFNGNGEEIKLEVLDV----EIEDD----EIL-
29655	GC_00000737	Methanomethylovorans_hollandica_GCF_000328665_1	1716	0																	1094980.Mpsy_0362	Methanomicrobia					1094980.Mpsy_0362	Prokaryotic homologs of the JAB domain							PF14464.6	Prokaryotic homologs of the JAB domain			O	Posttranslational modification, protein turnover, chaperones	COG1310	Proteasome lid subunit RPN8/RPN11, contains Jab1/MPN domain metalloenzyme (JAMM) motif (Rri1) (PDB:2O95)	---MKKIKGIARNTLRFILEVSRSSYPNEFAGLLQAEDGIISEVLILPGTESGESSALLHLFMMPNISTVGSVHSHPRGIVRPSNADIQMFGKTGNYHIIAGYPFDLQSWKCFNSEGEERELQIIDD-----------------
29656	GC_00000737	Methanosalsum_zhilinae_GCF_000217995_1	1091	0																	1094980.Mpsy_0362	Methanomicrobia					1094980.Mpsy_0362	Prokaryotic homologs of the JAB domain							PF14464.6	Prokaryotic homologs of the JAB domain			O	Posttranslational modification, protein turnover, chaperones	COG1310	Proteasome lid subunit RPN8/RPN11, contains Jab1/MPN domain metalloenzyme (JAMM) motif (Rri1) (PDB:2O95)	----MKIQGIAKDTLEFILKVSESAHPYEFAGLLQARDEIISEVLILPGTESTDRSAVMKLFMMPNVKSAGSVHSHPGPNINPSNADLQMFARTGKYHIIVGYPYDENSWRCYDSGGKVQKLEVLDV----ELEDE----EIL-
29657	GC_00000737	Methanosarcina_acetivorans_GCF_000007345_1	1785	0																	192952.MM_2631	Methanomicrobia					192952.MM_2631	Prokaryotic homologs of the JAB domain							PF14464.6	Prokaryotic homologs of the JAB domain			O	Posttranslational modification, protein turnover, chaperones	COG1310	Proteasome lid subunit RPN8/RPN11, contains Jab1/MPN domain metalloenzyme (JAMM) motif (Rri1) (PDB:2O95)	----MQIKGIARDTLDFILEASKSMAPEEFAGLLQEQDGIITEVLILPGTESSNTNAVIRLYMMPNVKAVGSVHSHPGANRRPSKADLRLFSKTGNCHIIAGRPYGRESWTCYDREGNVRDLPVLDV----EFEED----EEI-
29658	GC_00000737	Methanosarcina_barkeri_GCF_000970025_1	2204	0																	269797.Mbar_A3046	Methanomicrobia					269797.Mbar_A3046	Prokaryotic homologs of the JAB domain							PF14464.6	Prokaryotic homologs of the JAB domain			O	Posttranslational modification, protein turnover, chaperones	COG1310	Proteasome lid subunit RPN8/RPN11, contains Jab1/MPN domain metalloenzyme (JAMM) motif (Rri1) (PDB:2O95)	----MQIKGIARDTLNFILEASKSMAPQEFAGLLQEKDGIITEVLILPGTESSDSNAVLRLYMMPNIKAAGSVHSHPGPNRSPSQADLRLFSKTGNCHIIVGHPYNSQSWTCYNREGEVNDLPVLDV----EFEDY----EDI-
29659	GC_00000738	ANME_2a_sp__Agg_19359	2420	0			1094980.Mpsy_2236	ko00000, ko00001, ko01000	1094980.Mpsy_2236	ko:K11717			1094980.Mpsy_2236	ko00450, ko01100, map00450, map01100					1094980.Mpsy_2236	2.8.1.7, 4.4.1.16	1094980.Mpsy_2236	Methanomicrobia	1094980.Mpsy_2236	nifS			1094980.Mpsy_2236	nifS :: DegT/DnrJ/EryC1/StrS aminotransferase family							PF00266.19	Aminotransferase class-V			E	Amino acid transport and metabolism	COG0520	Selenocysteine lyase/Cysteine desulfurase (CsdA) (PDB:4LW2)	MFNPIDIRKDFPVLEKYVYLDSAATTQTPRQAVEAMCDYFYKYAANHGRGAHRLARETTNHYEDAREAVAGFLCGEYEHTIFTRNTTESINMVALGLDWEEGDHVVTTHVEHHSNLLPWLRLKEKGVEVTAVAPNPDGTVDPRDIDSAITEQTKLVAITHVSNVFGSVMDVEEITKIAHRNGCMSLVDAAQSVGHMPFDVKKIDCDFMAVSGHKGMFGPQGTGVLYLKDTDSIKPAYLGGGTIYALNGDDYKLEDAPGRFEYGTPNIPGIIGLGRSVEYVKGLGVEDIKQHEEALARDAAKQLSKIDK----------------VEVYGPQDRAAVVPFNVVGLNPHDVAMILDETRKICVRSGYHCAIPSVKLLKVEGTIRASFGAYNLTEEVDLLVDTVEQIATTLA-
29660	GC_00000738	ANME_2a_sp__Agg_24021b2	345	0			1094980.Mpsy_2236	ko00000, ko00001, ko01000	1094980.Mpsy_2236	ko:K11717			1094980.Mpsy_2236	ko00450, ko01100, map00450, map01100					1094980.Mpsy_2236	2.8.1.7, 4.4.1.16	1094980.Mpsy_2236	Methanomicrobia	1094980.Mpsy_2236	nifS			1094980.Mpsy_2236	nifS :: DegT/DnrJ/EryC1/StrS aminotransferase family							PF00266.19	Aminotransferase class-V			E	Amino acid transport and metabolism	COG0520	Selenocysteine lyase/Cysteine desulfurase (CsdA) (PDB:4LW2)	MFNPTDIRKDFPVLEKYVYLDSAATTQTPRQVVEAMCDYFYKYAANHGRGAHRLARETTNHYEDAREAVAGFLCGEYEHTIFTRNTTESINMVALGLDWEAGDHVVTTHVEHHSNLLPWIRLKEKGVEVTAVAPNPDGTVNPWDIDSAITEQTKLVAITHVSNVFGSVMDVEEITKIAHCNGCMSLVDAAQSVGHMPFDVKKIDCDFMAVSGHKGMLGPQGTGVLYLKDTDSIKPVYLGGGTIYAMTGDDYKLEDAPGRFEYGTPNIPGVIGLGRSVEYVKSLGVEDIQRHEEALGRDAAKRLSEIDK----------------VEVYGPQDRAAVVPFNVVGLNSHDVAMILDETRKICVRSGYHCAIPSVNLLKVEGTIRASFGAYNLTEEVDLLVDTVEQIATTLT-
29661	GC_00000738	ANME_2a_sp__Agg_24028b2	2842	0			1094980.Mpsy_2236	ko00000, ko00001, ko01000	1094980.Mpsy_2236	ko:K11717			1094980.Mpsy_2236	ko00450, ko01100, map00450, map01100					1094980.Mpsy_2236	2.8.1.7, 4.4.1.16	1094980.Mpsy_2236	Methanomicrobia	1094980.Mpsy_2236	nifS			1094980.Mpsy_2236	nifS :: DegT/DnrJ/EryC1/StrS aminotransferase family							PF00266.19	Aminotransferase class-V			E	Amino acid transport and metabolism	COG0520	Selenocysteine lyase/Cysteine desulfurase (CsdA) (PDB:4LW2)	-------------------------------------------------------------------------------------------------------------------------------------------------------------------------------------------------------------------------------------------------TIYAMTGDDYKLEDAPGRFEYGTPNIPGVIGLGRSVEYVKSLGVEDIQRHEEALGRDAAKRLSEIDK----------------VEVYGPQDRAAVVPFNVVGLNSHDVAMILDETRKICVRSGYHCAIPSVNLLKVEGTIRASFGAYNLTEEVDLLVDTVEQIATTLT-
29662	GC_00000738	ANME_2a_sp__Agg_24170b2	1294	0			1094980.Mpsy_2236	ko00000, ko00001, ko01000	1094980.Mpsy_2236	ko:K11717			1094980.Mpsy_2236	ko00450, ko01100, map00450, map01100					1094980.Mpsy_2236	2.8.1.7, 4.4.1.16	1094980.Mpsy_2236	Methanomicrobia	1094980.Mpsy_2236	nifS			1094980.Mpsy_2236	nifS :: DegT/DnrJ/EryC1/StrS aminotransferase family							PF00266.19	Aminotransferase class-V			E	Amino acid transport and metabolism	COG0520	Selenocysteine lyase/Cysteine desulfurase (CsdA) (PDB:4LW2)	MFNPTDIRKDFPVLEKYVYLDSAATTQTPRQVVEAMCDYFYKYAANHGRGAHRLARETTNHYEDAREAVAGFLCGEYEHTIFTRNTTESINMVALGLDWEAGDHVVTTHVEHHSNLLPWIRLKEKGVEVTAVAPNPDGTVNPWDIDSAITEQTKLVAITHVSNVFGSVMDVEEITKIAHCNGCMSLVDAAQSVGHMPFDVKKIDCDFMAVSGHKGMLGPQGTGVLYLKDTDSIKPVYLGGGTIYAMTGDDYKLEDAPGRFEYGTPNIPGVIGLGRSVEYVKSLGVEDIQRHEEALGRDAAKRLSEIDK----------------VEVYGPQDRAAVVPFNVVGLNSHDVAMILDETRKICVRSGYHCAIPSVNLLKVEGTIRASFGAYNLTEEVDLLVDTVEQIATTLT-
29663	GC_00000738	ANME_2a_sp__Agg_24214b1	2685	0			1094980.Mpsy_2236	ko00000, ko00001, ko01000	1094980.Mpsy_2236	ko:K11717			1094980.Mpsy_2236	ko00450, ko01100, map00450, map01100					1094980.Mpsy_2236	2.8.1.7, 4.4.1.16	1094980.Mpsy_2236	Methanomicrobia	1094980.Mpsy_2236	nifS			1094980.Mpsy_2236	nifS :: DegT/DnrJ/EryC1/StrS aminotransferase family							PF00266.19	Aminotransferase class-V			E	Amino acid transport and metabolism	COG0520	Selenocysteine lyase/Cysteine desulfurase (CsdA) (PDB:4LW2)	MFNPTDMRKDFPVLEKCVYLDSAATTQTPRQVVEAMCDYFYKYAANHGRGAHRFARETTNHYEDARETVAGFLCGEYEHTIFTRNTTESINMVALGLDWEPGDHVVTTHVEHHSNLLPWLRLKEKGVEVTAVAPNPDGTVNPGDIDSAITEQTKLVAITHVSNVFGSVMDVGEITKIAHRSGCMSLVDAAQSVGHMQFDVKKIDCDFMAVSGHKGMFGPQGTGVLYLKDTDSIKPVYLGGGTILSMTGDDYKLEDAPGRFEYGTPNIPGVIGLGRSVEYVKSLGIENIQHHEEALARDAARQLFGIDK----------------VEVYGPQDRAGVVPFNVVGLNPHDVAMILDETRKICVRSGYHCAIPSVKLLKVEGTLRASFGAYNLTEEVDLLVDTVEQIATTLT-
29664	GC_00000738	ANME_3_sp__HMMV	2226	0			1094980.Mpsy_2236	ko00000, ko00001, ko01000	1094980.Mpsy_2236	ko:K11717			1094980.Mpsy_2236	ko00450, ko01100, map00450, map01100					1094980.Mpsy_2236	2.8.1.7, 4.4.1.16	1094980.Mpsy_2236	Methanomicrobia	1094980.Mpsy_2236	nifS			1094980.Mpsy_2236	nifS :: DegT/DnrJ/EryC1/StrS aminotransferase family							PF00266.19	Aminotransferase class-V			E	Amino acid transport and metabolism	COG0520	Selenocysteine lyase/Cysteine desulfurase (CsdA) (PDB:4LW2)	MYDIYSVREDFPVLKEVAYLDNAATTQTPVQVVLAMEEYFFKYAGNHGRGAHRLARQTTNHYEDARENVASFLNIDYKKTIFTKNATESINMVAHGLDWNAGDHIITTLIEHHSNLLPWMRLREQGVEVTIITPDEYGTINPNDIENAMTDRTRLVTVDHVSNVFGSIQDVARIVKIAHKGGAQVLIDGAQSAGHMPLDVGALGCDFFATAGHKGLLGPQGTGVLYVKEPDMLSPLFVGGGMVHEVTVMGFEIEPSPTRFEAGTPNIPGVIGLGRAVEYVRELGTVDIGRHETALAKDAARRLAEIDA----------------VEVYGPEERAGVVPFNVIGLNAHDVAMILDETKKICVRSGHHCAMPGIRFLGVEGTVRASFGLYNTREEVDLLVDSVSQVTSLVA-
29665	GC_00000738	ANME_3_sp__HMMV2	350	0			1094980.Mpsy_2236	ko00000, ko00001, ko01000	1094980.Mpsy_2236	ko:K11717			1094980.Mpsy_2236	ko00450, ko01100, map00450, map01100					1094980.Mpsy_2236	2.8.1.7, 4.4.1.16	1094980.Mpsy_2236	Methanomicrobia	1094980.Mpsy_2236	nifS			1094980.Mpsy_2236	nifS :: DegT/DnrJ/EryC1/StrS aminotransferase family							PF00266.19	Aminotransferase class-V			E	Amino acid transport and metabolism	COG0520	Selenocysteine lyase/Cysteine desulfurase (CsdA) (PDB:4LW2)	MYDVYSVREDFPILKEVVYLDSAATTQTPVQAVSAMEDYFFKYAGNHGRGAHRLARQTTNHYEDAREVVASFLNIDHKKTIFTKNTTESINMVAHGLEWNSGDHIITTLIEHHSNFLPWMRLREQGVEVTIISPDEYGMIDPNDIEDAMTDKTRLVAVNHVSNVFGSIQDVARIVKIAHKGGAQVLIDGAQSAGHMPLDVGALDCDFFVTAGHKGLLGPQGTGVLYVKEPDMLAPTFVGGGTVHAVTTTGFELEPSPAKFEAGTPNIPGVIGLGRAVEYVREHGTADIERHETTLAKNAARRIAEMDA----------------VEVYGPQDRAGVVPFNIVGLNAHDVAMILDETKKICVRSGYHCAMPSIRFLEVEGTVRASFGLYNTQEEVDLFVDSVSQITSLVV-
29666	GC_00000738	ANME_3_sp__Jaco_10860_bin3	1755	0			1094980.Mpsy_2236	ko00000, ko00001, ko01000	1094980.Mpsy_2236	ko:K11717			1094980.Mpsy_2236	ko00450, ko01100, map00450, map01100					1094980.Mpsy_2236	2.8.1.7, 4.4.1.16	1094980.Mpsy_2236	Methanomicrobia	1094980.Mpsy_2236	nifS			1094980.Mpsy_2236	nifS :: DegT/DnrJ/EryC1/StrS aminotransferase family							PF00266.19	Aminotransferase class-V			E	Amino acid transport and metabolism	COG0520	Selenocysteine lyase/Cysteine desulfurase (CsdA) (PDB:4LW2)	MYDVYSVREDFPVLKEVIYLDSAATTQTPMQVVLAMEEYFYKYAGNHGRGAHRLARQTTNHYEDARENVASFLNIDYKKTIFTKNTTECINMVAHGIEWNTGDHLITTLIEHHSNLLPWMRLREQGVEVTIITPDEHGIIDPNDIKDAITDRTRLVTVDHVSNVFGSIQDVAKIVKIAHKANAQVLIDGAQSAGHMPLDVGALDCDFFATAGHKGLLGPQGTGVLYIKEPDMLSPLFVGGGMVHAVTVTGFEIESSPARFEAGTPNIPGVIGLGCAVKYVQELGTVDIERHETALAKDTARRLAEIDE----------------VDVYGPQERAGVVPFNVVGLNAHDVAMILDETKKICVRSGYHCAMPGIRFLEVDGTVRASFGLYNTHEEVDLLVDSVSQVTSLVA-
29667	GC_00000738	ANME_3_sp__Jaco_10860_coassembly	88	0			1094980.Mpsy_2236	ko00000, ko00001, ko01000	1094980.Mpsy_2236	ko:K11717			1094980.Mpsy_2236	ko00450, ko01100, map00450, map01100					1094980.Mpsy_2236	2.8.1.7, 4.4.1.16	1094980.Mpsy_2236	Methanomicrobia	1094980.Mpsy_2236	nifS			1094980.Mpsy_2236	nifS :: DegT/DnrJ/EryC1/StrS aminotransferase family							PF00266.19	Aminotransferase class-V			E	Amino acid transport and metabolism	COG0520	Selenocysteine lyase/Cysteine desulfurase (CsdA) (PDB:4LW2)	MYDVYSVREDFPVLKEVTYLDSAATTQTPVQVVLAMEDYFYKYAGNHGRGAHRLARQTTNHYEDARENVASFLNIDYKKTIFTKNATESINMVSHGLEWNAGDHIITTLIEHHSNLLPWMRLREKGVEVTIITPDEYGMIDPDDIENAMTDRTRLVAVNHVSNVFGSIQDVARIVKIAHKASAQVLIDGAQSAGHMPLDVSALDCDFFATAGHKGLLGPQGTGVLYAKEPDMLSPLFVGGGMVHAVTVMGFEIEPSPARFEAGTPNIPGIIGLGRAVEYVRELGTVDIGRHETTLAKDAARRLVEIDA----------------VEVYGPEERAGVVSFNVIGLNAHDVAMILDETKKICVRSGYHCAMPGIRFLEVEGTVRASFGLYNTREEVDLLVDSVSQVTSLVT-
29668	GC_00000738	ANME_3_sp__Jaco_10926_bin1	219	0			1094980.Mpsy_2236	ko00000, ko00001, ko01000	1094980.Mpsy_2236	ko:K11717			1094980.Mpsy_2236	ko00450, ko01100, map00450, map01100					1094980.Mpsy_2236	2.8.1.7, 4.4.1.16	1094980.Mpsy_2236	Methanomicrobia	1094980.Mpsy_2236	nifS			1094980.Mpsy_2236	nifS :: DegT/DnrJ/EryC1/StrS aminotransferase family							PF00266.19	Aminotransferase class-V			E	Amino acid transport and metabolism	COG0520	Selenocysteine lyase/Cysteine desulfurase (CsdA) (PDB:4LW2)	MYDVYSVREDFPVLKEVIYLDSAATTQTPTQVVLAMEEYFYKYAGNHGRGAHRLARQTTNHYEDARENVASFLNIDYKKTIFTKNTTECINMVAHGIEWNTGDHLITTLIEHHSNLLPWMRLREQGVEVTIITPDEHGIIDPNDIKDAITDRTRLVTVDHVSNVFGSIQDVAKIVKIAHKANAQVLIDGAQSAGHMPLDVGALDCDFFATAGHKGLLGPQGTGVLYIKEPDMLSPLFVGGGMVHAVTVTGFEIESSPARFEAGTPNIPGVIGLGCAVKYVQELGTVDIERHETALAKDTARRLAEIDE----------------VDVYGPQERAGVVPFNVVGLNAHDVAMILDETKKICVRSGYHCAMPGIRFLEVDGTVRASFGLYNTHEEVDLLVDSVSQVTSLVA-
29669	GC_00000738	ANME_3_sp__Jaco_10926_bin4	213	0			1094980.Mpsy_2236	ko00000, ko00001, ko01000	1094980.Mpsy_2236	ko:K11717			1094980.Mpsy_2236	ko00450, ko01100, map00450, map01100					1094980.Mpsy_2236	2.8.1.7, 4.4.1.16	1094980.Mpsy_2236	Methanomicrobia	1094980.Mpsy_2236	nifS			1094980.Mpsy_2236	nifS :: DegT/DnrJ/EryC1/StrS aminotransferase family							PF00266.19	Aminotransferase class-V			E	Amino acid transport and metabolism	COG0520	Selenocysteine lyase/Cysteine desulfurase (CsdA) (PDB:4LW2)	MYDVYSVREDFPVLKEVTYLDSAATTQTPVQVVLAMEDYFYKYAGNHGRGAHRLARQTTNHYEDARENVASFLNIDYKKTIFTKNATESINMVSHGLEWNAGDHIITTLIEHHSNLLPWMRLREKGVEVTIITPDEYGMIDPDDIENAMTDRTRLVAVNHVSNVFGSIQDVARIVKIAHKASAQVLIDGAQSAGHMPLDVSALDCDFFATAGHKGLLGPQGTGVLYAKEPDMLSPLFVGGGMVHAVTVMGFEIEPSPARFEAGTPNIPGIIGLGRAVEYVQELGTVDIGRHETALAKDAARRLVEIDA----------------VEVYGPEERAGVVSFNVIGLNAHDVAMILDETKKICVRSGYHCAMPGIRFLEVEGTVRASFGLYNTREEVDLLVDSVSQVTSLVT-
29670	GC_00000738	ANME_3_sp__Jaco_11668_bin3	298	0			1094980.Mpsy_2236	ko00000, ko00001, ko01000	1094980.Mpsy_2236	ko:K11717			1094980.Mpsy_2236	ko00450, ko01100, map00450, map01100					1094980.Mpsy_2236	2.8.1.7, 4.4.1.16	1094980.Mpsy_2236	Methanomicrobia	1094980.Mpsy_2236	nifS			1094980.Mpsy_2236	nifS :: DegT/DnrJ/EryC1/StrS aminotransferase family							PF00266.19	Aminotransferase class-V			E	Amino acid transport and metabolism	COG0520	Selenocysteine lyase/Cysteine desulfurase (CsdA) (PDB:4LW2)	MYDVYSVREDFPVLKEVTYLDSAATTQTPVQVVLAMEDYFYKYAGNHGRGAHRLARQTTNHYEDARENVASFLNIDYKKTIFTKNATESINMVSHGLEWNAGDHIITTLIEHHSNLLPWMRLREKGVEVTIITPDEYGMIDPDDIENAMTDRTRLVAVNHVSNVFGSIQDVARIVKIAHKASAQVLIDGAQSAGHMPLDVSALDCDFFATAGHKGLLGPQGTGVLYAKEPDMLSPLFVGGGMVHAVTVMGFEIEPSPARFEAGTPNIPGIIGLGRAVEYVRELGTVDIGRHETTLAKDAARRLVEIDA----------------VEVYGPEERAGVVSFNVIGLNAHDVAMILDETKKICVRSGYHCAMPGIRFLEVEGTVRASFGLYNTREEVDLLVDSVSQVTSLVT-
29671	GC_00000738	ANME_3_sp__Jaco_11668_bin5	646	0			1094980.Mpsy_2236	ko00000, ko00001, ko01000	1094980.Mpsy_2236	ko:K11717			1094980.Mpsy_2236	ko00450, ko01100, map00450, map01100					1094980.Mpsy_2236	2.8.1.7, 4.4.1.16	1094980.Mpsy_2236	Methanomicrobia	1094980.Mpsy_2236	nifS			1094980.Mpsy_2236	nifS :: DegT/DnrJ/EryC1/StrS aminotransferase family							PF00266.19	Aminotransferase class-V			E	Amino acid transport and metabolism	COG0520	Selenocysteine lyase/Cysteine desulfurase (CsdA) (PDB:4LW2)	MYDVYSVREDFPVLKEVTYLDSAATTQTPVQVVLAMEDYFYKYAGNHGRGAHRLARQTTNHYEDARENVASFLNIDYKKTIFTKNATESINMVSHGLEWNAGDHIITTLIEHHSNLLPWMRLREKGVEVTIITPDEYGMIDPDDIENAMTDRTRLVAVNHVSNVFGSIQDVARIVKIAHKASAQVLIDGAQSAGHMPLDVSALDCDFFATAGHKGLLGPQGTGVLYAKEPDMLSPLFVGGGMVHAVTVMGFEIEPSPARFEAGTPNIPGIIGLGRAVEYVRELGTVDIGRHETTLAKDAARRLVEIDA----------------VEVYGPEERAGVVSFNVIGLNAHDVAMILDETKKICVRSGYHCAMPGIRFLEVEGTVRASFGLYNTREEVDLLVDSVSQVTSLVT-
29672	GC_00000738	ANME_3_sp__S4_bin26_refined	1592	0																	163908.KB235896_gene694	Nostocales													PF00266.19	Aminotransferase class-V			E	Amino acid transport and metabolism	COG0520	Selenocysteine lyase/Cysteine desulfurase (CsdA) (PDB:4LW2)	MYDVYSIRDDFPVLKEVVYLDSAATTQTPVQAVLAMEDYFFKYAGNHGRGAHRLARQTTNHYEDAREVVASFLNIDHKKTIFTKNTTESINMVAHGLEWNSGDHIITTLIEHHSNFLPWMRLREQGVEVTIIGPNEYGVIDPNDIENAMTDKTRLVSVNHVSNVFGSIQDVARIVKIAHKGGAKVVVDGAQSAGHMPLDVGALDCDFFATAGHKGLLGPQGTGVLYVKEPALLAPTFVGGGTVHAVTATGFELEPSPAKFEAGTPNIPGVIGLGRAVEYVQELGTADIERHETALAKDAARRLAEMDA----------------VEVYGPQDRAGVVPFNVVGLNAHDVAMILDETKKICVRSGHHCAMPSIRFLEVEGTVRASFGLYNTQDEVDLFVDSVSQITSLVV-
29673	GC_00000738	ANME_3_sp__S7_bin36_refined	2951	0			1094980.Mpsy_2236	ko00000, ko00001, ko01000	1094980.Mpsy_2236	ko:K11717			1094980.Mpsy_2236	ko00450, ko01100, map00450, map01100					1094980.Mpsy_2236	2.8.1.7, 4.4.1.16	1094980.Mpsy_2236	Methanomicrobia	1094980.Mpsy_2236	nifS			1094980.Mpsy_2236	nifS :: DegT/DnrJ/EryC1/StrS aminotransferase family							PF00266.19	Aminotransferase class-V			E	Amino acid transport and metabolism	COG0520	Selenocysteine lyase/Cysteine desulfurase (CsdA) (PDB:4LW2)	MYDVYSIRDDFPVLKEVVYLDSAATTQTPVQAVSAMGDYFFKYAGNHGRGAHRLARQTTNHYEDAREVVASFLNIDHKKTIFTKNTTESINMVAHGLEWNSGDHIITTLIEHHSNFLPWMRLREQGVEVTIIGPNEYGMIDPNDIENAMTDKTRLVAVNHVSNVFGSIQNVAKIVKIAHKGGAKVVVDGAQSAGHMPLDVGALDCDFFATAGHKGLLGPQGTGVLYVKEPALLAPTFVGGGTVHAVTATGFELEPSPAKFEAGTPNIPGVIGLGRAVEYVQELGTADIERHETALAKDVARRLAEMDA----------------VEVYGPQDRAGVVPFNVVGLNAHDVAMILDETKKICVRSGHHCAMPSIRFLEVEGTVRASFGLYNTQEEVDLFVDSVSQITSLVV-
29674	GC_00000738	Methanimicrococcus_blatticola_GCF_004363215_1	1094	0			269797.Mbar_A0729	ko00000, ko00001, ko01000	269797.Mbar_A0729	ko:K11717			269797.Mbar_A0729	ko00450, ko01100, map00450, map01100					269797.Mbar_A0729	2.8.1.7, 4.4.1.16	269797.Mbar_A0729	Methanomicrobia	269797.Mbar_A0729	nifS			269797.Mbar_A0729	nifS :: DegT/DnrJ/EryC1/StrS aminotransferase family							PF00266.19	Aminotransferase class-V			E	Amino acid transport and metabolism	COG0520	Selenocysteine lyase/Cysteine desulfurase (CsdA) (PDB:4LW2)	MYDVYEIRKDFPVLEKIIYLDSGATTQTPKPAVLAMNDFFYNYAANYGRGAHQLSIQATNAFEDAREIIADFLNAPPEKMIMTKNTTDSINIVANGFDFQEGDEIITTVVEHHSNFVPWLRQKEKGVQVKVADIDVEGFVNPDQIDEMITDKTKMIAIGHISNVFGSIQNIEKIIQIARKNNIPILIDGAQSAGHMALDLKALDCDYFAAAGHKGLLGPQGTGILYIKNPETIQPTVLGGGTTSDADACSYALKSSPECFEAGTPNLPGVIGLGAAVEYLQKIGVEAVEAHDNHLARETAKRLKEINSTHGNNNTNNRNTDDNRITVYGPDNRAGLVSFNIEGLTPHTVAMRLDKY-NICVRSGYHCAIPGQKALGIDGSVRASFGLYNTEEEVDTFINAVSEIADSVQR
29675	GC_00000738	Methanococcoides_burtonii_GCF_000013725_1	2187	0			1094980.Mpsy_2236	ko00000, ko00001, ko01000	1094980.Mpsy_2236	ko:K11717			1094980.Mpsy_2236	ko00450, ko01100, map00450, map01100					1094980.Mpsy_2236	2.8.1.7, 4.4.1.16	1094980.Mpsy_2236	Methanomicrobia	1094980.Mpsy_2236	nifS			1094980.Mpsy_2236	nifS :: DegT/DnrJ/EryC1/StrS aminotransferase family							PF00266.19	Aminotransferase class-V			E	Amino acid transport and metabolism	COG0520	Selenocysteine lyase/Cysteine desulfurase (CsdA) (PDB:4LW2)	MYDILSVRKDFPVLEEVIYLDSGATTQTPVQAVNSMNDYFFKYAANHGRGAHRLARQTTDHYEDARDIVAEFLNIGSDGTIFTKNATESINMVSLGLKWETGDHVVTTVVEHHSNLLPWMRLREQGVEVTVVGSDREGNVDPKDIDEAITDRTRLVSVNHVSNVFGSVRDVKKITQIAHRSEVLSLVDGSQSAGHMPVDIKNIECDFFITPGHKGLLGPQGTGVLCIKDPEILEPVYVGGGTVHAVTTESYELEPYPSKFEAGTPNIPGIIGLGRAVEYVKDIGVEAIEKHEKELAQDTATRLAEIVG----------------VEVYGPKDRTGVVPFNVQGMNPHDVAMILDETRKICVRSGYHCAMPSVDLIGVEGTVRASFALYNTKEEVDSLIEGVEQITMLI--
29676	GC_00000738	Methanococcoides_methylutens_GCF_000765475_1	2015	0			1094980.Mpsy_2236	ko00000, ko00001, ko01000	1094980.Mpsy_2236	ko:K11717			1094980.Mpsy_2236	ko00450, ko01100, map00450, map01100					1094980.Mpsy_2236	2.8.1.7, 4.4.1.16	1094980.Mpsy_2236	Methanomicrobia	1094980.Mpsy_2236	nifS			1094980.Mpsy_2236	nifS :: DegT/DnrJ/EryC1/StrS aminotransferase family							PF00266.19	Aminotransferase class-V			E	Amino acid transport and metabolism	COG0520	Selenocysteine lyase/Cysteine desulfurase (CsdA) (PDB:4LW2)	MYDIHSVRKDFPVLDEVIYLDNGATTQTPVPAVNAMNDYFFKYAANHGRGAHRLARQTTDNYEDARDRIADFLNTTPESTVLTKNASESINMVALGIRWEAGDHVVTTLVEHHSNLLPWMRLREKGVEVTIVGSDREGCVDPKDVDAAITDRTKLVSVNHVSNVFGSIRDVEKITRVAQKNGAMVLVDGSQSAGHMPVDIKKIGCDFFATPGHKGLLGPQGTGILCIKDPDTLEPTYIGGGTVHAVTTEGYELEPSPSKFEAGTPNIPGVIGLGRAVEYVQEIGVENIEKYEKELTTDAVKRLAEIEG----------------VEVYGPKDRTGVVPFNVEGMNPHDVAMILDETRKICVRSGYHCAMPSVDMLGVEGTVRASFALYNTEEEVDSLIEGVEQITMLA--
29677	GC_00000738	Methanococcoides_methylutens_GCF_000970325_1	279	0			1094980.Mpsy_2236	ko00000, ko00001, ko01000	1094980.Mpsy_2236	ko:K11717			1094980.Mpsy_2236	ko00450, ko01100, map00450, map01100					1094980.Mpsy_2236	2.8.1.7, 4.4.1.16	1094980.Mpsy_2236	Methanomicrobia	1094980.Mpsy_2236	nifS			1094980.Mpsy_2236	nifS :: DegT/DnrJ/EryC1/StrS aminotransferase family							PF00266.19	Aminotransferase class-V	K11717	cysteine desulfurase / selenocysteine lyase [EC:2.8.1.7 4.4.1.16]	E	Amino acid transport and metabolism	COG0520	Selenocysteine lyase/Cysteine desulfurase (CsdA) (PDB:4LW2)	MFNIHSVRKDFPVLDEVIYLDNGATTQTPVPAVNAMNDYFLKYAANHGRGAHRLARQTTDNYEDARDRIADFLNTAPENTVLTKNASESINMVALGLNWEAGDHVITTLVEHHSNLLPWMRLREKGVDVTIVGSDSEGCIDPKDVDAAITERTKLVSVNHVSNVFGSIRDVEKITHIAQKSGAMVLVDGSQSAGHMAVDVNKIGCDFFATPGHKGMLGPQGTGILCIKDPDVLEPTYVGGGTVHAVTTESYELEPSPSKFEAGTPNIPGVIGLGRAVEYVQEIGVEDIEKHEKDLASYAAKCLAEIEG----------------VEVYGPEDRAGVVPFNVEGMNPHDVAMILDETRKICVRSGYHCAMPSVEMLGVEGTVRASFALYNTEEEVDSLVEGVEQITMLA--
29678	GC_00000738	Methanococcoides_sp__AM1_GCF_900774055_1	764	0			1094980.Mpsy_2236	ko00000, ko00001, ko01000	1094980.Mpsy_2236	ko:K11717			1094980.Mpsy_2236	ko00450, ko01100, map00450, map01100					1094980.Mpsy_2236	2.8.1.7, 4.4.1.16	1094980.Mpsy_2236	Methanomicrobia	1094980.Mpsy_2236	nifS			1094980.Mpsy_2236	nifS :: DegT/DnrJ/EryC1/StrS aminotransferase family							PF00266.19	Aminotransferase class-V			E	Amino acid transport and metabolism	COG0520	Selenocysteine lyase/Cysteine desulfurase (CsdA) (PDB:4LW2)	MYDIHSVRKDFPVLDEVIYLDNGATTQTPVPAVNAMNDYFFKYAANHGRGAHRLARQTTDNYEDARDRIAEFLNTTPESTILTKNASESINMVALGIQWEAGDHVVTTLVEHHSNLLPWMRLREKGVEVTIVGSDREGCVDPKDIDAAITDRTRLVSVNHVSNVFGSIRDVEKITHIAQKNGAMVLVDGSQSAGHMPVDIKKIGCDFFATPGHKGLLGPQGTGILCIKEPDALEPTYVGGGTVHAVTTESYELEPSPSKFEAGTPNIPGVIGLGRAVEYVQEIGVEHIEKHEKELTTDAAKRLAEIEG----------------VEIYGPKDRNGVVPFNVEGMNPHDVAMILDETRKICVRSGYHCAMPSVDMLGVEGTVRASFALYNTEEEVDSLIEGVEQITMLA--
29679	GC_00000738	Methanococcoides_sp__NM1_GCF_900774285_1	217	0			1094980.Mpsy_2236	ko00000, ko00001, ko01000	1094980.Mpsy_2236	ko:K11717			1094980.Mpsy_2236	ko00450, ko01100, map00450, map01100					1094980.Mpsy_2236	2.8.1.7, 4.4.1.16	1094980.Mpsy_2236	Methanomicrobia	1094980.Mpsy_2236	nifS			1094980.Mpsy_2236	nifS :: DegT/DnrJ/EryC1/StrS aminotransferase family							PF00266.19	Aminotransferase class-V	K11717	cysteine desulfurase / selenocysteine lyase [EC:2.8.1.7 4.4.1.16]	E	Amino acid transport and metabolism	COG0520	Selenocysteine lyase/Cysteine desulfurase (CsdA) (PDB:4LW2)	MYDIQSVRKDFPVLDEVIYLDNGATTQTPVPAVNAMNDYFFKYAANHGRGAHRLARQTTDNYEDARDRVADFLNTTPENTVLTKNASESINMVALGLQWEAGDHVVTTLVEHHSNLLPWMRLREKGVEVTIVGCDREGCVDPKDVDAAINDRTKLVSVNHVSNVLGSIRDVEKITQVAQKSGAMVLVDGSQSAGHMPVDVKRIGCDFFVTPGHKGMLGPQGTGILCIKDPDVLEPTYVGGGTVHAVTTEGYELEPSPSKFEAGTPNIPGVIGLGRAVEYVQEIGVEDIEKHEKELSEDAAKRLAEIEG----------------VEVYGPKDRTGVVPFNVEGMNPHDVAMILDETRKICVRSGYHCAMPSVDMLGVEGTVRASFALYNTEEEVDSLIEGVEQITMLA--
29680	GC_00000738	Methanococcoides_vulcani_GCF_900111645_1	2073	0			1094980.Mpsy_2236	ko00000, ko00001, ko01000	1094980.Mpsy_2236	ko:K11717			1094980.Mpsy_2236	ko00450, ko01100, map00450, map01100					1094980.Mpsy_2236	2.8.1.7, 4.4.1.16	1094980.Mpsy_2236	Methanomicrobia	1094980.Mpsy_2236	nifS			1094980.Mpsy_2236	nifS :: DegT/DnrJ/EryC1/StrS aminotransferase family							PF00266.19	Aminotransferase class-V			E	Amino acid transport and metabolism	COG0520	Selenocysteine lyase/Cysteine desulfurase (CsdA) (PDB:4LW2)	MYDIHSVRKDFPVLDEVIYLDNGATTQTPVPAVNAMNDYFFKYAANHGRGAHRLARQTTDNYEDARDKVAEFLNTTPESTVLTKNATESINMVALGIQWEAGDHVVTTLVEHHSNFLPWMRLKEKGVEVTIVGSDREGRVNPKDVDAAITDRTKLVSVNHVSNVFGSIRDVEKITQIAQKGGAMVLVDGSQSAGHMPVDIKKIGCDFFATPGHKGLLGPQGTGILCIKDPDALEPTYVGGGTVHAVTTEGYELEPSPSKFEAGTPNIPGVIGLGRAVEYVQEIGVEDIEKHEKELTTDAAKRLSEIEG----------------VEVYGPKDRT-VVPFNVEGMNPHDVAMILDETRKICVRSGYHCAMPSVDMLGVEGTVRASFALYNTEEEVDSLIEGVEQITMLA--
29681	GC_00000738	Methanohalobium_evestigatum_GCF_000196655_1	2078	0			1094980.Mpsy_2236	ko00000, ko00001, ko01000	1094980.Mpsy_2236	ko:K11717			1094980.Mpsy_2236	ko00450, ko01100, map00450, map01100					1094980.Mpsy_2236	2.8.1.7, 4.4.1.16	1094980.Mpsy_2236	Methanomicrobia	1094980.Mpsy_2236	nifS			1094980.Mpsy_2236	nifS :: DegT/DnrJ/EryC1/StrS aminotransferase family							PF00266.19	Aminotransferase class-V			E	Amino acid transport and metabolism	COG0520	Selenocysteine lyase/Cysteine desulfurase (CsdA) (PDB:4LW2)	MYDIFEIRKDFPVLDNVIYLDSAATTQTPVQVVSAINDYFYKYSGSYGRGAHRLARESTNHYEDSREKVAGFLNVESSKTIMTKNATESINIVALGMGWNSGDHIVTTSLEHHSNLLPWMNLKDCGVDVTVVSPDDTGIVNPDDIYDSITERTRLVAVTHVSNIFGSVQDIKQITRISHKNGAMVLIDGAQSVGHFPVDVGSIGCDFFAASGHKGLLGPQGTGILYVKEPENLDPSYFGGGMVHSVTTSGFDIEPCPTKFESGTPNIPGVIGLGKGVEYVHDLGISNIEKHEKSLVKDMASKLSEMPY----------------VEIYGPEDRSGVVPFNIAGLNSHDVAMILDETKGICVRSGHHCAMPALQALNVDGAVRASVGLYNTQEEIDTFIDAVSQITSLVG-
29682	GC_00000738	Methanohalophilus_euhalobius_GCF_900215215_1	1691	0			1094980.Mpsy_2236	ko00000, ko00001, ko01000	1094980.Mpsy_2236	ko:K11717			1094980.Mpsy_2236	ko00450, ko01100, map00450, map01100					1094980.Mpsy_2236	2.8.1.7, 4.4.1.16	1094980.Mpsy_2236	Methanomicrobia	1094980.Mpsy_2236	nifS			1094980.Mpsy_2236	nifS :: DegT/DnrJ/EryC1/StrS aminotransferase family							PF00266.19	Aminotransferase class-V			E	Amino acid transport and metabolism	COG0520	Selenocysteine lyase/Cysteine desulfurase (CsdA) (PDB:4LW2)	MYDVENIRADFPVLKDNIYLDNAATTQTPVQAVRAMEDYFFKYAANHGRGAHHLARQTTDHFEDARETIADLLNCPAENTIFTKNATEGLNLIARGIDWQEGDHIVTTLVEHHSDLLPWMELRERGVELTIVEPDNEGHVAVEALEQHIRPSTRLLAVTHISNSFGSIQDADNMCKLARDHDNLCLIDGSQSAGHMPVNLKQMDCDFFVAPGHKGLLGPQGTGVAYIKEPDSIKPLNVGGGAVRSVTTTGYELEETPARFEAGTPNIPGGIGLGRAVKYVQEIGVSDIEKHERQLAKNAAYRLAQIEG----------------VEVYGPDNRGAVVPFNVRGLNPHDVAMILDETRQICLRSGYHCAMPGIDFMKLKGTVRASFALYNTEEEVDALVETVEQITTLA--
29683	GC_00000738	Methanohalophilus_mahii_GCF_000025865_1	253	0			1094980.Mpsy_2236	ko00000, ko00001, ko01000	1094980.Mpsy_2236	ko:K11717			1094980.Mpsy_2236	ko00450, ko01100, map00450, map01100					1094980.Mpsy_2236	2.8.1.7, 4.4.1.16	1094980.Mpsy_2236	Methanomicrobia	1094980.Mpsy_2236	nifS			1094980.Mpsy_2236	nifS :: DegT/DnrJ/EryC1/StrS aminotransferase family							PF00266.19	Aminotransferase class-V			E	Amino acid transport and metabolism	COG0520	Selenocysteine lyase/Cysteine desulfurase (CsdA) (PDB:4LW2)	MYDVENIRADFPVLKDNIYLDNAATTQTPVQAVRAMEEYFFKYAANHGRGAHHLARQTTDHFENARETIADLLNCPAENTIFTKNATEGLNLIARGIEWQDGDHIITTLIEHHSDLLPWMELRERGVELTIVEPDNEGHVSVEALEQHIRPSTRLVAVTHISNSFGSIQDANGICKLARDHGSLCLIDGSQSAGHMPVNLKQMDCDFFTTPGHKGLLGPQGTGVTYIKEPELIKPLIIGGGAVRSVTTTGYELEEAPARFEAGTPNIPGGIGLGRAVKYVQEIGVSDIEKHERRLAQNAAYRLAQIEG----------------VEVYGPPDRGAVVPFNVLGLNPHDVAMILDETRQICLRSGYHCAMPGIDFMKIEGTVRASFALYNTEEEVDALVEAVEQITTLA--
29684	GC_00000738	Methanohalophilus_portucalensis_GCF_900177455_1	780	0			1094980.Mpsy_2236	ko00000, ko00001, ko01000	1094980.Mpsy_2236	ko:K11717			1094980.Mpsy_2236	ko00450, ko01100, map00450, map01100					1094980.Mpsy_2236	2.8.1.7, 4.4.1.16	1094980.Mpsy_2236	Methanomicrobia	1094980.Mpsy_2236	nifS			1094980.Mpsy_2236	nifS :: DegT/DnrJ/EryC1/StrS aminotransferase family							PF00266.19	Aminotransferase class-V			E	Amino acid transport and metabolism	COG0520	Selenocysteine lyase/Cysteine desulfurase (CsdA) (PDB:4LW2)	MYDVEDIRADFPVLKDNIYLDNAATTQTPVQAVRAMEDYFFKYAANHGRGAHHLARQTTDHFEDARETIADLLNCPAGNTIFTKNATEGLNLIARGIDWQEGDHIITTLMEHHSDLLPWMELREKGVELTIVEPDNEGHVSVEALEQHIRPSTRLLAVTHISNSFGSIQDAQGICKLARDHNSLCLIDGSQSAGHMPLDLKKMDCDFFVTPGHKGLLGPQGTGVAYIKEPNSIKPLNVGGGAVRSVTITGYELEETPARFESGTPNIPGVIGLGSAVKYVREIGVSDIEKHERQLAKNAAYRLAQIEG----------------VEVYGPQNRGAVVPFNVRGLNPHDVAMILDETRQICLRSGYHCAMPGIDFMKLEGTVRASFALYNTEEEVDALVETVEQITTLA--
29685	GC_00000738	Methanolobus_profundi_GCF_900114835_1	2489	0			1094980.Mpsy_2236	ko00000, ko00001, ko01000	1094980.Mpsy_2236	ko:K11717			1094980.Mpsy_2236	ko00450, ko01100, map00450, map01100					1094980.Mpsy_2236	2.8.1.7, 4.4.1.16	1094980.Mpsy_2236	Methanomicrobia	1094980.Mpsy_2236	nifS			1094980.Mpsy_2236	nifS :: DegT/DnrJ/EryC1/StrS aminotransferase family							PF00266.19	Aminotransferase class-V			E	Amino acid transport and metabolism	COG0520	Selenocysteine lyase/Cysteine desulfurase (CsdA) (PDB:4LW2)	MYDVLTLREDFPVLSDVIYLDNAATTQTPKPAVSAMLDYFYKYAANHGRGAHRLARETTDHYEDAREIVAAFFNMGVENTIFTKNATESINIVSRGFPWKKGDHVIVTLVEHHSNLLPWMRLRDMGIDVSVVTPDIQGVVDPDDILSSINENTKLIAVNHVSNVFGSIQDIEQIIGIAKEHDVKILIDGSQSAGNMFIDINFLDPDFFVCPGHKGLLGPQGTGVLYIKEPETIEPVFLGGGMVSSVTSDDFRMEPSPAKFEAGTPNIPGVIGLGRAVEYVSEIGVDQIEKHELSLAKETATRLGEMDG----------------VDVYGPEDRAAVVSFNVVGMNAHDVAMILDQTRSICVRSGYHCAMPGIGHLGVNGTVRASFGLYNTEEEVETLVRTVSDITSLV--
29686	GC_00000738	Methanolobus_psychrophilus_GCF_000306725_1	2087	0			1094980.Mpsy_2236	ko00000, ko00001, ko01000	1094980.Mpsy_2236	ko:K11717			1094980.Mpsy_2236	ko00450, ko01100, map00450, map01100					1094980.Mpsy_2236	2.8.1.7, 4.4.1.16	1094980.Mpsy_2236	Methanomicrobia	1094980.Mpsy_2236	nifS			1094980.Mpsy_2236	nifS :: DegT/DnrJ/EryC1/StrS aminotransferase family							PF00266.19	Aminotransferase class-V			E	Amino acid transport and metabolism	COG0520	Selenocysteine lyase/Cysteine desulfurase (CsdA) (PDB:4LW2)	MYDVHSVREDFPVLKEVIYLDNAATTQTPVPAVRAMEEYFFKYAGNHGRGAHRLARETTNHYEDARESVAAFLNADVKKTIFTRNATESINVVARGFPWEDGDHVIVTLVEHHSNLLPWMRLKDEGVDLTIVKPDITGIVDPGNIISAITGRTRLIAVTQVSNVFGSIQDVSRVIKSAHGGDIRVLVDGSQSAGHMPVDLGSMNPDFFVTPGHKGLLGPQGTGVLYIKEPDNIEPLFLGGGMVRAVNDSGYEIEASPAKFEAGTPNMPGVIGLGRAVEYAKDVGVKDIEKHEVTLARDAARRLAGIDG----------------VEVYGPKERSSVVPFNVTGMNAHDVAMILDQTRKICVRSGYHCAIPGIGFLGVDGTVRASFALYNTQEEVDQLVDTVLNIAAFVA-
29687	GC_00000738	Methanolobus_tindarius_GCF_000504205_1	931	0			1094980.Mpsy_2236	ko00000, ko00001, ko01000	1094980.Mpsy_2236	ko:K11717			1094980.Mpsy_2236	ko00450, ko01100, map00450, map01100					1094980.Mpsy_2236	2.8.1.7, 4.4.1.16	1094980.Mpsy_2236	Methanomicrobia	1094980.Mpsy_2236	nifS			1094980.Mpsy_2236	nifS :: DegT/DnrJ/EryC1/StrS aminotransferase family							PF00266.19	Aminotransferase class-V			E	Amino acid transport and metabolism	COG0520	Selenocysteine lyase/Cysteine desulfurase (CsdA) (PDB:4LW2)	MYDVLSVREDFPVLKEVIYLDNAATTQTPVQAVYAMQDYFFKYAANHGRGAHRLARETTNHYEDARESVASFFNIDAEKTIFTKNATESINIVSRGFPWKKGDHVIVTLVEHHSNLLPWMRLRDIGVEVTVVDVDVAGVVNPEEIRNAIKDNTRLIAVNHVSNVFGSVQDIETISSIARQAGVKILVDGSQSAGNMSIDMKSVDPDFFVCPGHKGLLGPQGTGVLYIKEPDEIESLFLGGGMVSSVTRESFKMEPSPAKFEAGTPNIPGVIGLGRSVEYVAELGVDSIQKHEFELAREAASRLEDIAG----------------VEVYGPKKRAGVVPFNVTGMNAHDVAMILDQTKGICVRSGYHCAMPGVDNLGVNGTVRASFGLYNTEDELESLVKTVSDITALV--
29688	GC_00000738	Methanomethylovorans_hollandica_GCF_000328665_1	2095	0			1094980.Mpsy_2236	ko00000, ko00001, ko01000	1094980.Mpsy_2236	ko:K11717			1094980.Mpsy_2236	ko00450, ko01100, map00450, map01100					1094980.Mpsy_2236	2.8.1.7, 4.4.1.16	1094980.Mpsy_2236	Methanomicrobia	1094980.Mpsy_2236	nifS			1094980.Mpsy_2236	nifS :: DegT/DnrJ/EryC1/StrS aminotransferase family							PF00266.19	Aminotransferase class-V			E	Amino acid transport and metabolism	COG0520	Selenocysteine lyase/Cysteine desulfurase (CsdA) (PDB:4LW2)	MYDLPAIRKDFPLLEEFIYLDNAATTQTPVPAVKAMEEYFYKYAANHGRGAHRLARMTTDKYEDARETIASFLNTDVTGTVFTRNATESINMVAYGLQWHPGDHVIVSIVEHHSNLLPWLRLRDHGVEVTVVQANEEGVVAPEQIDLALKDNTRLVAVNHVTNVFGSIQDVRKITRIGHKNGAQVLIDASQSAGHMPLNIKELGMDFLVTPGHKGLLGPQGTGVLCLRDPDSIEPMYLGGGMVSSVSIDSYQIEASPARFEAGTPNIPGVIGLGRAVEYVRDTGIEDIEKHETILAKKAASLLAEIPQ----------------VQVYGPQNRAGVVSFNVRGMNPHDVAIILDQTRKICVRSGYHCAMPAIQSVGLKGTVRASFALYNTMEEVEALVETVSDIATLVA-
29689	GC_00000738	Methanosalsum_zhilinae_GCF_000217995_1	1500	0			192952.MM_1517	ko00000, ko00001, ko01000	192952.MM_1517	ko:K11717			192952.MM_1517	ko00450, ko01100, map00450, map01100					192952.MM_1517	2.8.1.7, 4.4.1.16	192952.MM_1517	Methanomicrobia	192952.MM_1517	nifS			192952.MM_1517	nifS :: DegT/DnrJ/EryC1/StrS aminotransferase family							PF00266.19	Aminotransferase class-V			E	Amino acid transport and metabolism	COG0520	Selenocysteine lyase/Cysteine desulfurase (CsdA) (PDB:4LW2)	MYDVTSIREDFPVLKDVIYLDSAATTQTPVQVVAAMNDYFYRFAGNYGRGAHRLARETTNHYEESREKVASFLNADHSKIIFTKNTTEGINMVAKGMEWHAGDHIITTLIEHHSNFIPWLNLKRYGIFVDVIEPDSRGIIDPVDIEGAINDNTRLIAISHVSNVFGSIQDIESIIRIAHRNDIQVLVDGAQSAGHMTVDLSALNCDFFATSGHKGLLGPQGTGVMYIKDPDDLEPVYLGGGTVHGVGIDSFELEPFPGRFEAGTPNIPGVIGLGRSIEYIQDIGIKNIEKHENELTEYAISRLSEIPM----------------VEIYGPDNRAGVIPFSISGMNSHDVAMIMDETKRICVRSGYHCAMPAIEFLKLDGAVRASFGLYNTVKEVDIFADAVGQITSLVS-
29690	GC_00000738	Methanosarcina_acetivorans_GCF_000007345_1	247	0			192952.MM_1517	ko00000, ko00001, ko01000	192952.MM_1517	ko:K11717			192952.MM_1517	ko00450, ko01100, map00450, map01100					192952.MM_1517	2.8.1.7, 4.4.1.16	192952.MM_1517	Methanomicrobia	192952.MM_1517	nifS			192952.MM_1517	nifS :: DegT/DnrJ/EryC1/StrS aminotransferase family							PF00266.19	Aminotransferase class-V			E	Amino acid transport and metabolism	COG0520	Selenocysteine lyase/Cysteine desulfurase (CsdA) (PDB:4LW2)	MYDVYAVREDFPVLKEVVYLDSTATTQTPIPAVEAMVEYFYKYAGNHGRGAHRLARETTNRYEDARETVARFLNSEPSKTVFTKNTTEGINFVANSYPWEAGDHIVTTLLEHHSNLLPWLRLQKKGVNVTVVSPDRKGIIDPQVIENALTDRTKLIAVTHISNVFGSVQDVIRITKLAHRNEVKVLIDGAQSAGHIPVDLKTLGCDFFATAGHKGLLGPQGTGVLYIKQPEVLESASVGGGTVSGVKGLAYTLEPSPACFEAGTPNIPGVIGLGRAVEYVEKIGVSEIKKHEEKLSREAAKRLSEFEH----------------VEVYGPENRAGIVPFNVKGLHAHDVALILDQTKKICIRSGHHCAIPVTRFLEVESTARASFALYNTEEEVDIFVNAVDALKALVS-
29691	GC_00000738	Methanosarcina_barkeri_GCF_000970025_1	310	0			269797.Mbar_A0729	ko00000, ko00001, ko01000	269797.Mbar_A0729	ko:K11717			269797.Mbar_A0729	ko00450, ko01100, map00450, map01100					269797.Mbar_A0729	2.8.1.7, 4.4.1.16	269797.Mbar_A0729	Methanomicrobia	269797.Mbar_A0729	nifS			269797.Mbar_A0729	nifS :: DegT/DnrJ/EryC1/StrS aminotransferase family							PF00266.19	Aminotransferase class-V	K11717	cysteine desulfurase / selenocysteine lyase [EC:2.8.1.7 4.4.1.16]	E	Amino acid transport and metabolism	COG0520	Selenocysteine lyase/Cysteine desulfurase (CsdA) (PDB:4LW2)	MYDVYAVREDFPVLKEVVYLDSTATTQTPIPAVEAMVEYFYRYAGNHGRGAHRLAREATNRYEDARETVANFLNAEPSKTILTKNTTEGINLIANSYPWEAGDHIVTTALEHHSNLLPWLRLQKKGVKVTIVNPDSKGKIDVSSIEKAFTEKTRLVAINQISNVFGSVQDVKTITKLAHRYGIKVLVDGAQSAGHMPVSLKDLNCDFFATAGHKGLLGPQGTGVLYIKEPDVLDSASVGGGTVSDVEGHTYVLEPSPACFEAGTPNIPGVIGLGRAVEYVEKIGVPEIEAHEIKLSRETAKRLSELEH----------------VEVYGPEDRAGIVPFNVKGLHAHDVALILDQTRKICVRSGHHCAIPTIRFLNVDSTVRASFALYNTEEEVDILVNAVAGLKALVS-
29692	GC_00000739	ANME_2a_sp__Agg_19359	2039	0			269797.Mbar_A0273	ko00000	269797.Mbar_A0273	ko:K07129											269797.Mbar_A0273	Methanomicrobia					269797.Mbar_A0273	PFAM Radical SAM domain protein							PF04055.21	Radical SAM superfamily	K07129	uncharacterized protein	S	Function unknown	COG2108	Uncharacterized radical SAM domain-containing protein	----------------MGTQEGHYALLTRVGVCDIKPMNGETRFSIIKSLQPGALNLMFSRTYTSPIMEHEIDSDSFYTHLPHGCRLCYEGAKMVLFVTGLCRKSCFYCPVSEKRMRKDVTFANERPVSSNDDILEEARSMNALGTGITGGEPLLVQDRVLGYIRLLKASFGSEHHIHLYTALPPGREILKELKAAGLDEIRFHPQPEIWDSLPGSGFDRSLEIAKELGIDAGFEIPSLPGSEQVAGFARDCDVFINLNELEFSQTNAEALKARGYSAMDDESCRAAGSRDVAYSI-IQQDPGSKAHFCSSRFKDAVQLRKRLLRTARILGREFDEVTPDGTLFYGVI---EG--------DVDGITGMLSLLDVPRQLFELRDGKVELAWWVLEEIASEIGDR-----FRSWYEECYPTYGRLVVERIPIDMGVDFTI
29693	GC_00000739	ANME_2a_sp__Agg_24021b2	2548	0			269797.Mbar_A0273	ko00000	269797.Mbar_A0273	ko:K07129											269797.Mbar_A0273	Methanomicrobia					269797.Mbar_A0273	PFAM Radical SAM domain protein							PF13394.6	4Fe-4S single cluster domain	K07129	uncharacterized protein	S	Function unknown	COG2108	Uncharacterized radical SAM domain-containing protein	MNPTRSKTVAWYQTETMGTREGHYTLLKRGGVCNIKPMNGETRFNVIKSLQFVALNLMFSRTYIPPIMEHKNGSDSFYTHLPHGCQLCYEGAKMVLFVTGLCSKSCFYCPVSEKRMRKDVTFANERPVSSDNDILTEARSMNALGTGITGGEPLLVPDRVLGYIGLLKTSFGREHHIHLYTALSPERVILKELKAAGLDEIRFHPQPEIWDHLPGSGFARSLGIAKELGMDAGFEIPSLPGSEQVADFARDCDVFINLNELEFSETNAEALKAMGYSAMDDESCRAAGSRDVAYSI-IQQDPGSKAHFCSSRFKDAVQLRKRLLRTARISGREFDEVTPDGTLFYGVI---EGKGEGKGEEDVDGITRMLNGLDVPGQLFELLDGRIELAWWVLEEIAPEIGDR-----FRSWYEECYPTYGRLVVERIPIDTAADFTI
29694	GC_00000739	ANME_2a_sp__Agg_24028b2	555	0			269797.Mbar_A0273	ko00000	269797.Mbar_A0273	ko:K07129											269797.Mbar_A0273	Methanomicrobia					269797.Mbar_A0273	PFAM Radical SAM domain protein							PF13394.6	4Fe-4S single cluster domain	K07129	uncharacterized protein	S	Function unknown	COG2108	Uncharacterized radical SAM domain-containing protein	MNPTRSKTVAWYQTETMGTREGHYTLLKRGGVCNIKPMNGETRFNVIKSLQFVALNLMFSRTYIPPIMEHKNGSDSFYTHLPHGCQLCYEGAKMVLFVTGLCSKSCFYCPVSEKRMRKDVTFANERPVSSDNDILTEARSMNALGTGITGGEPLLVPDRVLGYIGLLKTSFGREHHIHLYTALSPERVILKELKAAGLDEIRFHPQPEIWDHLPGSGFARSLGIAKELGMDAGFEIPSLPGSEQVADFARDCDVFINLNELEFSETNAEALKAMGYSAMDDESCRAAGSRDVAYSI-IQQDPGSKAHFCSSRFKDAVQLRKRLLRTARISGREFDEVTPDGTLFYGVI---EGKGEGKGEEDVDGITRMLNGLDVPGQLFELLDGRIELAWWVLEEIAPEIGDR-----FRSWYEECYPTYGRLVVERIPIDTAADFTI
29695	GC_00000739	ANME_2a_sp__Agg_24170b2	1255	0			269797.Mbar_A0273	ko00000	269797.Mbar_A0273	ko:K07129											269797.Mbar_A0273	Methanomicrobia					269797.Mbar_A0273	PFAM Radical SAM domain protein							PF13394.6	4Fe-4S single cluster domain	K07129	uncharacterized protein	S	Function unknown	COG2108	Uncharacterized radical SAM domain-containing protein	----RSKTVAWYQTETMGTREGHYTLLKRGGVCNIKPMNGETRFNVIKSLQFVALNLMFSRTYIPPIMEHKNGSDSFYTHLPHGCQLCYEGAKMVLFVTGLCRKSCFYCPVSEKRMRKDVTFANERPVSLDNDILTEARSMNALGTGITGGEPLLVPDRVLGYIGLLKTSFGREHHIHLYTALSPERVILKELKAAGLDEIRFHPQPEIWDHLPGSGFARSLGIAKELGMDAGFEIPSLPGSEQVADFARDCDVFINLNELEFSETNAEALKAMGYSAMDDESCRAAGSRDVAYSI-IQQDPGSKAHFCSSRFKDAVQLRKRLLRTARISGREFDEVTPDGTLFYGVI---EGKGEGKGEEDVDGITRMLNGLDVPGQLFELLDGRIELAWWVLEEIAPEIGDR-----FRSWYEECYPTYGRLVVERIPIDTAADFTI
29696	GC_00000739	ANME_2b_sp__CONS3730E01UFb2	1820	0			269797.Mbar_A0273	ko00000	269797.Mbar_A0273	ko:K07129											269797.Mbar_A0273	Methanomicrobia					269797.Mbar_A0273	PFAM Radical SAM domain protein							PF13394.6	4Fe-4S single cluster domain	K07129	uncharacterized protein	S	Function unknown	COG2108	Uncharacterized radical SAM domain-containing protein	------------------------------------------------------------------MITKISD--SFSTYLPTGCRLCHKGAKMVLFITGLCQNDCFYCPVSEQRRNKDVIFINERPVESDENILQEAHSMNALGTGITGGEPLLVLQRVLDWIRLLKKNLGRSHHIHMYTAQSPDKVILQDLKSAGLDEIRFHPPQHLWDRMAHSTFAGSVTWAKQLGMKVGLEIPCIHKANCIVPFAQECNIFLNLNELEFSVTNATALKERGYSLLDDELSSAAGSRDIGLDI-MEQYPNVQFNFCSSGFKDTVQLRKRLLRTADITARTFDETTQDGTLYYGVI---TG--------DIKEIISLMRHLGVPEDLYSPIGARVELGWWVLEDIAKKVIDR-----FESYYEECYPTYGKMVVERVPLTIDSMNIK
29697	GC_00000739	ANME_2b_sp__HR1_GCF_002926195_1	1591	0			351160.RRC443	ko00000	351160.RRC443	ko:K07129											351160.RRC443	Methanomicrobia					351160.RRC443	PFAM Radical SAM domain protein							PF13394.6	4Fe-4S single cluster domain	K07129	uncharacterized protein	S	Function unknown	COG2108	Uncharacterized radical SAM domain-containing protein	---------------------------------------------------------------------------------------------MVLFITGLCQKDCFYCPVSEQRRNKDVIFINERPVESDENILQEAHSMNALGTGITGGEPLLVLQRVLDWIRLLKKNLGRSHHIHMYTAQSPDKVILQDLKSAGLDEIRFHPPQHLWDRMAHSTFAGSVTWAKQLGMKVGLEIPCIHKANCIVPFAQECNIFLNLNELEFSVTNATALKERGYSLLDDELSSAAGSRDIGLDI-MEQYPNVQFNFCSSGFKDTVQLRKRLLRTADITARTFDETTQDGTLYYGVI---TG--------DIKEIISLMRHLGVPEDLYSPIGARVELGWWVLEDIAKKVIDR-----FESYYEECYPTYGKMVVERVPLTIDSMNIK
29698	GC_00000739	ANME_3_sp__HMMV	2089	0			192952.MM_0608	ko00000	192952.MM_0608	ko:K07129											192952.MM_0608	Methanomicrobia					192952.MM_0608	PFAM Radical SAM domain protein							PF13394.6	4Fe-4S single cluster domain	K07129	uncharacterized protein	S	Function unknown	COG2108	Uncharacterized radical SAM domain-containing protein	---------------------------------------------------------------MPEIIQDEVG--SFHNYLSEGCKFCKIGAKMVLFVTGICGRECFYCPISEDRK-KDVTYANERRVTSDEDVISEARQMDALGTGITGGEPLLKPGRVLHYIRLLKSEFGSGHHIHLYTSIAPDKELLVALASAELDEIRFHPSCELWDSLEHTPFAVSIKTAIELGMSAGIEIPAMEGAEGVLPLLGNVGGFLNLNELEFSDTNADAMHLRGFELVNDMSNAVASSRACAEKL---SVHSPKVHFCSSRYKDAVQLKKRLLRIANRTARAFDGITDEGTIVIGMI---EN-------GDHDAIIGVFRELEVPEDMFKVIGNRIEIAWWILEDIAKNLKGT----GSKLSIIERYPFENGLVVEMMPI--------
29699	GC_00000739	ANME_3_sp__HMMV2	4	0			269797.Mbar_A0273	ko00000	269797.Mbar_A0273	ko:K07129											269797.Mbar_A0273	Methanomicrobia					269797.Mbar_A0273	PFAM Radical SAM domain protein							PF13394.6	4Fe-4S single cluster domain	K07129	uncharacterized protein	S	Function unknown	COG2108	Uncharacterized radical SAM domain-containing protein	---------------------------------------------------------------MPKMIQNEVG--SFHNFLSEGCKLCKLGAKMVLFVTGICGRNCFYCPISEDRK-NDVVYANERYVTSDEDVIAEAYQMDALGTGITGGEPLLKLMRVLHYIRLLKSEFGAEHHIHLYTAIAPDRETLVALADAGLDEIRFHPPQEMWDSLKHTLFADSIKTAIELGMSAGIEIPSIEGAEGVLPFLDKAGGFLNLNELEFSDTNADAMRIRGFELVNDISNAVANSRACAEKL---DAHSSKIHFCSSRYKDAVQLKKRLLRIANKTARVFDGITDDGTIVVGVI---ES-------GELDAVIGILHEMEVPDDMFEVRGGRIEIAWWILEDIAQDLKRV----GRTLLIIERYPFEGGLVVETMPI--------
29700	GC_00000739	ANME_3_sp__Jaco_10860_coassembly	1105	0			269797.Mbar_A0273	ko00000	269797.Mbar_A0273	ko:K07129											269797.Mbar_A0273	Methanomicrobia					269797.Mbar_A0273	PFAM Radical SAM domain protein							PF04055.21	Radical SAM superfamily	K07129	uncharacterized protein	S	Function unknown	COG2108	Uncharacterized radical SAM domain-containing protein	---------------------------------------------------------------MPEIIQDEVG--SFHNFLSEGCKLCKLGAKMVLFITGICGRECFYCPLSEDRK-KDVTYANERRVTSDVDVISEVRQMDALGTGITGGEPLLRADRVLHYIHLLKSEFGRNHHIHLYTAIALDKEILSALADAKLDEIRFHPPGELWDSLENTPFAESIKTAIKLGMSAGVEIPAMKGAEGILPLLNNVGGFLNLNELEFSDTNADAMHLNGFELVNDMSNAVANSRACAEKL---AAHSSKMHFCSSRYKDAVQLKKRLLRIANITARTFDGITDEGTIVIGII---ES-------GDYNTITSMLREMEVPVDMFEIMNNRIEIAWWILEDIAQEFEGT----GSTLSIIERYPFENGLVVESMPI--------
29701	GC_00000739	ANME_3_sp__Jaco_10926_bin1	1041	0			269797.Mbar_A0273	ko00000	269797.Mbar_A0273	ko:K07129											269797.Mbar_A0273	Methanomicrobia					269797.Mbar_A0273	PFAM Radical SAM domain protein							PF13394.6	4Fe-4S single cluster domain	K07129	uncharacterized protein	S	Function unknown	COG2108	Uncharacterized radical SAM domain-containing protein	---------------------------------------------------------------MPEIIQEEAG--SFHNYLSKGCKLCKPGAKMVLFVTGICGRECFYCPLSEERK-KDVTYANERRVTLDGDVIAEARQMDALGTGITGGEPLFKVGRVLHYIRLLKSEFGREHHIHLYTSIAPDKKILTALADAELDEIRFHPPRELWNSLEQTPFAESMRTAIKLGMSAGIEIPAMEGAEGVLSLLDDVGGFLNLNELEFSDTNAGAMHLRGFELVNDISNAVANSRAFAEQL---AERSPKMHYCSSRYKDAVQLKKRLLRTANRTARAFDGITDEGTIVIGII---ES-------GDLDCINRILRELEVPEDMFEIMNDRIEIACWILEDIAQDFKGT----GSTLSIIERYPFENGLVVETMPI--------
29702	GC_00000739	ANME_3_sp__Jaco_10926_bin4	632	0			269797.Mbar_A0273	ko00000	269797.Mbar_A0273	ko:K07129											269797.Mbar_A0273	Methanomicrobia					269797.Mbar_A0273	PFAM Radical SAM domain protein							PF04055.21	Radical SAM superfamily	K07129	uncharacterized protein	S	Function unknown	COG2108	Uncharacterized radical SAM domain-containing protein	---------------------------------------------------------------MPEIIQDEVG--SFHNFLSEGCKLCKLGAKMVLFITGICGRECFYCPLSEDRK-KDVTYANERRVTSDVDVISEVRQMDALGTGITGGEPLLRADRVLHYIHLLKSEFGRNHHIHLYTAIALDKEILSALADAKLDEIRFHPPGELWDSLENTPFAESIKTAIKLGMSAGVEIPAMKGAEGILPLLNNVGGFLNMNELEFSDTNADAMHLNGFELVDDMSNAVANSRACAEKL---AAHSSKMHFCSSRYKDAVQLKKRLLRIANITARTFDGITDEGTIVIGII---ES-------GDYNTITSMLREMEVPVDMFEIMNNRIEIAWWILEDIAQEFEGT----GSTLSIIERYPFENGLVVESMPI--------
29703	GC_00000739	ANME_3_sp__Jaco_11668_bin3	590	0			269797.Mbar_A0273	ko00000	269797.Mbar_A0273	ko:K07129											269797.Mbar_A0273	Methanomicrobia					269797.Mbar_A0273	PFAM Radical SAM domain protein							PF04055.21	Radical SAM superfamily	K07129	uncharacterized protein	S	Function unknown	COG2108	Uncharacterized radical SAM domain-containing protein	---------------------------------------------------------------MPEIIQDEVG--SFHNFLSEGCKLCKLGAKMVLFITGICGRECFYCPLSEDRK-KDVTYANERRVTSDVDVISEVRQMDALGTGITGGEPLLRADRVLHYIHLLKSEFGRNHHIHLYTAIALDKEILSALADAKLDEIRFHPPGELWDSLENTPFAESIKTAIKLGMSAGVEIPAMKGAEGILPLLNNVGGFLNLNELEFSDTNADAMHLNGFELVNDMSNAVANSRACAEKL---AAHSSKMHFCSSRYKDAVQLKKRLLRIANITARTFDGITDEGTIVIGII---ES-------GDYNTITSMLREMEVPVDMFEIMNNRIEIAWWILEDIAQEFEGT----GSTLSIIERYPFENGLVVESMPI--------
29704	GC_00000739	ANME_3_sp__Jaco_11668_bin5	1737	0			269797.Mbar_A0273	ko00000	269797.Mbar_A0273	ko:K07129											269797.Mbar_A0273	Methanomicrobia					269797.Mbar_A0273	PFAM Radical SAM domain protein							PF04055.21	Radical SAM superfamily	K07129	uncharacterized protein	S	Function unknown	COG2108	Uncharacterized radical SAM domain-containing protein	---------------------------------------------------------------MPEIIQDEVG--SFHNFLSEGCKLCKLGAKMVLFITGICGRECFYCPLSEDRK-KDVTYANERRVTSDVDVISEVRQMDALGTGITGGEPLLRADRVLHYIHLLKSEFGRNHHIHLYTAIALDKEILSALADAKLDEIRFHPPGELWDSLENTPFAESIKTAIKLGMSAGVEIPAMKGAEGILPLLNNVGGFLNLNELEFSDTNADAMHLNGFELVNDMSNAVANSRACAEKL---AAHSSKMHFCSSRYKDAVQLKKRLLRIANITARTFDGITDEGTIVIGII---ES-------GDYNTITSMLREMEVPVDMFEIMNNRIEIAWWILEDIAQEFEGT----GSTLSIIERYPFENGLVVESMPI--------
29705	GC_00000739	ANME_3_sp__S4_bin26_refined	84	0			269797.Mbar_A0273	ko00000	269797.Mbar_A0273	ko:K07129											269797.Mbar_A0273	Methanomicrobia					269797.Mbar_A0273	PFAM Radical SAM domain protein							PF04055.21	Radical SAM superfamily	K07129	uncharacterized protein	S	Function unknown	COG2108	Uncharacterized radical SAM domain-containing protein	---------------------------------------------------------------MHEIIQNKAG--SFHNYLSEGCKLCKLGAKMVLFVTGICGRDCFYCPVSEDRK-KDVTYANERRVTSDEDVVAEARQMDALGTGITGGEPLLELERVLHYMHLLKSEFGVEHHIHLYTSIAPDKETLAALADAGLDEIRFHPPQKMWNTLEQTPFADSIKNAIELGMSAGIEIPAIEGAEGVLPLLDAVGGFLNLNELEFSDTNADAMHLRGYELVNDMSNAVANSRACAQKL---AAHASKMHFCSSRYKDAVQLRKRLLRIANKTARAFDGVTDDGTIVVGVI---ES-------EDHDTVFEVLREMEVPDDMFEINDGIIEIAWWILEDIAEDIKRA----GGTLSIIERYPFENGLVVETMSI--------
29706	GC_00000739	ANME_3_sp__S7_bin36_refined	1707	0			1094980.Mpsy_1107	ko00000	1094980.Mpsy_1107	ko:K07129											1094980.Mpsy_1107	Methanomicrobia					1094980.Mpsy_1107	PFAM Radical SAM domain protein							PF04055.21	Radical SAM superfamily	K07129	uncharacterized protein	S	Function unknown	COG2108	Uncharacterized radical SAM domain-containing protein	---------------------------------------------------------------MHEIIQNKAG--SFHNYLSEGCKLCKLGAKMVLFVTGICGRDCFYCPVSEDRK-KDVTYANERRVTSDEDVVAEARQMDALGTGITGGEPLLELERVLHYMHLLKSEFGVEHHIHLYTSIAPDKGTLAALADAGLDEIRFHPPQKMWNTLEQTPFADSITTALELGMSAGIEIPSIEGAEGVLPLLDAVGGFLNLNELEFSDTNADAMHLRGYELVNDMSNAVANSRACAQKL---AAHASNMHFCSSRYKDAVQLRKRLLRIANKTARAFDGITDDGTIVVGVI---ES-------EDHDTVFEVLREMEVPDDMFEINDGTIEIAWWILEDIAEDIKRA----GGTLSIIERYPFENGLVVETMSI--------
29707	GC_00000739	Methanimicrococcus_blatticola_GCF_004363215_1	645	0			1094980.Mpsy_1107	ko00000	1094980.Mpsy_1107	ko:K07129											1094980.Mpsy_1107	Methanomicrobia					1094980.Mpsy_1107	PFAM Radical SAM domain protein							PF04055.21	Radical SAM superfamily			S	Function unknown	COG2108	Uncharacterized radical SAM domain-containing protein	------------------------------------------------------------MKELDTIRPDESR--SYSTFLTDGCLCCQKGAKMVLFVTGLCDRDCFFCPLSEERKNRDVIFANERAVLTDADVLEEARAMSAEGTGITGGEPLLELEKVIHYIRLLKEEFGENHHIHLYTSTAPSDEYLQVLAAAGLDEIRFHPPFELWDKLDDSDFDVSLKSA----------------------------------------------------------------------------------------------------------------------------------------------------------------------------------------------------------------------
29708	GC_00000739	Methanococcoides_burtonii_GCF_000013725_1	43	0			192952.MM_0608	ko00000	192952.MM_0608	ko:K07129											192952.MM_0608	Methanomicrobia					192952.MM_0608	PFAM Radical SAM domain protein							PF13394.6	4Fe-4S single cluster domain	K07129	uncharacterized protein	S	Function unknown	COG2108	Uncharacterized radical SAM domain-containing protein	---------------------------------------------------------------MKEMIQTDKG--SFYNFLTEGCRLCQQGAKMVLFITGICDRGCFYCPLSEDRK-RDTVYANEKAVETDEDVLCEAHTMDALGTGITGGEPLLKKEKVIHYIELLKAEFGKAHHIHLYTSIAPSKETLEALASAGLDEIRFHPPQNMWHVLKGSAYEKAVKDAKYLGIEVGFELPSIKGVLELKDIINEMGCFLNLNELEFSDNNAMELTGRGFMLKNDISNAVEGSETFAREI---AQYLPKMHFCSSRYKDAGQLRERLIRTSKQTARPFDEITEDGTLLYGSI---EA-------SDIEELVSFLNEIGVPEKMFAIKERAIELPGWFAEENAQELKEF----GFVPSIIERYPFKDGLVVEVIPL--------
29709	GC_00000739	Methanococcoides_methylutens_GCF_000765475_1	464	0			192952.MM_0608	ko00000	192952.MM_0608	ko:K07129											192952.MM_0608	Methanomicrobia					192952.MM_0608	PFAM Radical SAM domain protein							PF04055.21	Radical SAM superfamily	K07129	uncharacterized protein	S	Function unknown	COG2108	Uncharacterized radical SAM domain-containing protein	-----------------------------------------------------------MNDNMKEIIHTDKG--SFYNYLTEGCKLCQQGAKMVLFITGICGRGCFYCPLSEERK-KDVTYANERLVKSDEDVIKEVLQMDALGTGITGGEPLIRSDLVLHYIKLLKEQFGKDHHIHLYTSIAPDRNLLKSLAEAGLDEIRFHPPQQSWKKLKGSEFELAIKNSIELGMEAGMEIPSIEGVNDVRDVVIDTGCFLNLNELEFADTNAIAMKERKFLLKNDMSNAVEGSEAYAIEL---ADNVPKIHFCSSRYKDAGQLRERLLRIARKTARQIDEITEEGTIVYGSI---EG-------AETDRMVKVLHQFELSDDMFEIKEKTIELPWWLIEDMAEELKDE----GFVPSIIERYPFENGLVVEVIPL--------
29710	GC_00000739	Methanococcoides_methylutens_GCF_000970325_1	658	0			192952.MM_0608	ko00000	192952.MM_0608	ko:K07129											192952.MM_0608	Methanomicrobia					192952.MM_0608	PFAM Radical SAM domain protein							PF04055.21	Radical SAM superfamily	K07129	uncharacterized protein	S	Function unknown	COG2108	Uncharacterized radical SAM domain-containing protein	-----------------------------------------------------------MNDSMKGMVRTDKG--SFYTYLTRGCKLCQQGAKMVLFITGICNRGCFYCPLSEERK-KDDTYANERLVKDDEDVIDEAIRMDALGTGITGGEPLIRPELVLHYIRLLKERFGKEHHIHLYTSIAPKRELLKALSEAGLDEIRFHPPEQLWKELKGSDFERAIRDSIELGMEAGMELPSIEGVSHVGDVVIDTGCFLNLNELEFSDTNAIEMKERNFVLKDDMSNAVEGSEEFALEL---ADKLPKIHFCSSRYKDAGQLRERLLRTARKTARELDEITEEGTIVYGSL---EG-------ADTDKMVGILHSFEVPEDLFEVKANTVELPWWIIEEIAEDLKEE----GLNPSIIERYPFEDGLVVEVIPL--------
29711	GC_00000739	Methanococcoides_sp__AM1_GCF_900774055_1	2319	0			192952.MM_0608	ko00000	192952.MM_0608	ko:K07129											192952.MM_0608	Methanomicrobia					192952.MM_0608	PFAM Radical SAM domain protein							PF04055.21	Radical SAM superfamily	K07129	uncharacterized protein	S	Function unknown	COG2108	Uncharacterized radical SAM domain-containing protein	-----------MGTNVITFATIIASDDRDPAFCLIHLQTIISQNRYSFASKPDLYTRGNMYDNMKEIIHTDKG--SFYNYLTEGCKLCQKGAKMVLFITGICGRGCFYCPLSEERK-KDVTYANERLVKSDEDVINEVLQMDGLGTGITGGEPLIRSELVLHYIKLLKEQFGKEHHIHLYTSIAPDRNLLKDLSEAGLDEIRFHPPQHLWKKLKGSEFERAIEDSIELGMEAGMEIPSIEGASDVRDVVIGTGCFLNLNELEFADTNAIAMKERNFLLKNDMSNAVEGSEEYAIEL---ADKVPKIHFCSSRYKDAGQLRERLLRIARKTARQIDEITEEGTIVYGSI---EG-------ADTEGIIEVLHQFELSDDLFEVKDKTIELPWWLIEDMAEELKDE----GFVPSIIERYPFENGLVVEVIPL--------
29712	GC_00000739	Methanococcoides_sp__NM1_GCF_900774285_1	2090	0			192952.MM_0608	ko00000	192952.MM_0608	ko:K07129											192952.MM_0608	Methanomicrobia					192952.MM_0608	PFAM Radical SAM domain protein							PF04055.21	Radical SAM superfamily	K07129	uncharacterized protein	S	Function unknown	COG2108	Uncharacterized radical SAM domain-containing protein	-----------MGTNVITFATIIASDDSYTAFCLTHLQTIISQNRYAFASKPDLYTRGNMNDNMKEIIHTDKG--SFYNYLTEGCKLCQKGAKMVLFITGICGRGCFYCPLSEERK-KDVTYANERLVKSDEDVINEVLQMDALGTGITGGEPLIRSDLVLHYIKLLKEQFGKEHHIHLYTSIAPNRNLLKALSEAGLDEIRFHPPRHLWKKLKGSDFERAIKDSIELGMEAGMEIPSIEGVSDVRDVLIDTGCFLNLNELEFADTNAIAMKERNFLLKNDTSNAVEGSEAYAIEL---ADNVPKIHFCSSRYKDAGQLRERLLRIARKTARQIDEITEEGTIVYGSI---EG-------ADTDRMIEVLHQFELSDDLFEVKDKTIELPWWLIEDMAEELKDE----GFVPSIIERYPFENGLVVEVIPL--------
29713	GC_00000739	Methanococcoides_vulcani_GCF_900111645_1	1652	0			192952.MM_0608	ko00000	192952.MM_0608	ko:K07129											192952.MM_0608	Methanomicrobia					192952.MM_0608	PFAM Radical SAM domain protein							PF04055.21	Radical SAM superfamily	K07129	uncharacterized protein	S	Function unknown	COG2108	Uncharacterized radical SAM domain-containing protein	-----------------------------------------------------------MNDNMKGIIHTDKG--SFYNYLTEGCKLCQKGAKMVLFITGICGRGCFYCPLSEERK-KDVTYANERLVKSDEDVINEVLQMDALGTGITGGEPLIRSDLVLHYIKLLKEQFGKEHHIHLYTSIAPDRNLLKALSEAGLDEIRFHPPQHLWKKLKGSEFERAIKDSTELGMEVGMEIPSIEGVSDVRDVVIDTGCFLNLNELEFADTNAIAMKERNFLLKNDMSNAVEGSEAYAIEL---ADNVPKIHFCSSRYKDAGQLRERLLRIARKTARQIDEITEEGTIVYGSI---EG-------ADTDRMIEVLHQFELSDDLFEVKDKTIELPWWLIEDMAEELKDE----GFVPSIIERYPFENGLVVEVIPL--------
29714	GC_00000739	Methanohalobium_evestigatum_GCF_000196655_1	819	0			269797.Mbar_A0273	ko00000	269797.Mbar_A0273	ko:K07129											269797.Mbar_A0273	Methanomicrobia					269797.Mbar_A0273	PFAM Radical SAM domain protein							PF13394.6	4Fe-4S single cluster domain	K07129	uncharacterized protein	S	Function unknown	COG2108	Uncharacterized radical SAM domain-containing protein	---------------------------------------------------------------MKNIISGDAD--SFYNYISEGCRICQMGAKMVLFVTGVCGRNCYYCPLSEERK-EDTVYANETIVYSDMDVINEVLQMNALGTGITGGEPFYKPERTIYYISLLKSEFGESHHIHLYTSIALDKDTLTILKNVGLDEIRFHPPQEIWDTLDSSQFPDSFKTAINIGLDAGIEIPAIENAEYIAEFIQNTDGFLNLNELEFTDTNSNELKKQSYSLRNDTSNAASNSRELAENL-AENYQNASIHFCSSSYKDAVQFKRRLIRTAEKTARPFDEITEDGTVVYGLI---ET-------TKLENTINMLKEFEVPEDMYEINNTNIEIAWWILEDTADELKNT----GCNTTIIERYPLKNGFIVETIPI--------
29715	GC_00000739	Methanohalophilus_euhalobius_GCF_900215215_1	78	0			1094980.Mpsy_1107	ko00000	1094980.Mpsy_1107	ko:K07129											1094980.Mpsy_1107	Methanomicrobia					1094980.Mpsy_1107	PFAM Radical SAM domain protein							PF13394.6	4Fe-4S single cluster domain	K07129	uncharacterized protein	S	Function unknown	COG2108	Uncharacterized radical SAM domain-containing protein	------------------------------------------------MGKEKVIYLYIHAKAMANIQQAEAG--SFYSYLSTGCKMCRDGAKMVLYITGRCGKNCFYCPLSEERK-GDAAYANERKVQCDDEVIEESMRMQALGTGITGGEPLLEMGKVLHYIHLLKSTFGQKYHIHLYTALPVDEKAINNLVEAGLDEIRFHPPLQEWENIKKSKFKTAILNCKQAELETGIEVPAIEGIGKFADLCDNVDCYINFNELEFTDTNYRELHRRGYRLKDDISNAVAGSRDSALKV---IKLFRRGHFCSSAYKDAIQLRKRLIRIAENTSRSFDEITDDGTIIFGII---HT-------KNTAKILEQLQEFEVPEEMYEIKENIIEIASWILEDIADDIRDI----SDKIEIIERYPTSDGLIVESMPV--------
29716	GC_00000739	Methanohalophilus_mahii_GCF_000025865_1	1209	0			1094980.Mpsy_1107	ko00000	1094980.Mpsy_1107	ko:K07129											1094980.Mpsy_1107	Methanomicrobia					1094980.Mpsy_1107	PFAM Radical SAM domain protein							PF04055.21	Radical SAM superfamily	K07129	uncharacterized protein	S	Function unknown	COG2108	Uncharacterized radical SAM domain-containing protein	---------------------------------------------------------------MANIQQAEAG--SFYSYLSTGCKMCREGAKMVLYVTGRCGKNCFYCPLSEERR-IDTVYANEKKVQCDDEVIEESMRMQAMGAGITGGEPLLEIKRVLYYIHLLKSTFGKKYHIHLYTALPVDEKTIDNLVEAGLDEIRFHPPLQEWGNIEKSKFKTAIINCKQSGLETGIEVPAIEGIGKFVDLCNTVDCFINFNELEFTETNYGQLHRRGYKLKDDISNAVAGSRDSAVKI---LKSFKRAHFCSSAYKDAIQLRKRLIRIAENTSRPFDEITDDGTIIFGII---HT-------KNTAKILEQLQEFEVPEEMYEIKENIIEIASWILEDIADDIRDV----SDKLEIIERYPTSDGLIVESMPV--------
29717	GC_00000739	Methanohalophilus_portucalensis_GCF_900177455_1	1497	0			1094980.Mpsy_1107	ko00000	1094980.Mpsy_1107	ko:K07129											1094980.Mpsy_1107	Methanomicrobia					1094980.Mpsy_1107	PFAM Radical SAM domain protein							PF13394.6	4Fe-4S single cluster domain	K07129	uncharacterized protein	S	Function unknown	COG2108	Uncharacterized radical SAM domain-containing protein	---------------------------------------------------------------MANIQQAEAG--SFYSYLSTGCKMCRDGAKMVLYVTGLCGKNCFYCPLSEERK-SDAAYANERKVQCDDEVIEESMRMQALGTGITGGEPLLEIGRVLHYIHLLKSTFGQKYHIHLYTALPVDEKTINNLVEAGLDEIRFHPPLQEWEYIEKSKFKTAILNCKQAGLETGIEVPAIEGIGKFADLCDNVDCYINFNELEFTDTNYGELHRRGYRLKDDISNAVAGSRDSALKV---MKLFKRGHFCSSAYKDAIQLRKRLIRIAENTSRPFDEITDDGTIIFGII---HT-------KNTTKIRDQLQEFEVPEEMYELKVNNIEIASWILEDIADEIRDI----SDKIEIIEKYPTSDGLIVESMPV--------
29718	GC_00000739	Methanolobus_profundi_GCF_900114835_1	2309	0			1094980.Mpsy_1107	ko00000	1094980.Mpsy_1107	ko:K07129											1094980.Mpsy_1107	Methanomicrobia					1094980.Mpsy_1107	PFAM Radical SAM domain protein							PF13394.6	4Fe-4S single cluster domain	K07129	uncharacterized protein	S	Function unknown	COG2108	Uncharacterized radical SAM domain-containing protein	---------------------------------------------------------------------------------------------MVLFITGICPKDCFYCPVSHERR-TDDTYANERKVSCDCDVIDEARQMDALGTGITGGEPLIRQEKVLHYIRLLKKEFGHEHHIHMYTSMTPDRKLMAELAEAGLDEIRFHPPVRLWDSLKESGYTDSIRSAKELGLETGFEIPSIKGANKVAIFAEENDCFINLNELEFSDTNADAMKELGYQLIDDISNAVVGSEEYAAEV---ASDCQRIHFCSSSYKDAVQLRKRLIRIAERTSRTFDEISEDGTIFYGHI---EC----DEISDIETLNDELSEMEVPADMLEITESGIDIAWWILEDIAGSVSDD----KRKLYIIERYPFKEGLIVEKIPL--------
29719	GC_00000739	Methanolobus_psychrophilus_GCF_000306725_1	1033	0			1094980.Mpsy_1107	ko00000	1094980.Mpsy_1107	ko:K07129											1094980.Mpsy_1107	Methanomicrobia					1094980.Mpsy_1107	PFAM Radical SAM domain protein							PF04055.21	Radical SAM superfamily	K07129	uncharacterized protein	S	Function unknown	COG2108	Uncharacterized radical SAM domain-containing protein	---------------------------------------------------------------MSNLNQTESG--SFHTYLSEGCKLCQQGAKMVLFITGLCPRDCFYCPVSVERK-KDATYANERSVSCDQDVLEEARLMDALGTGITGGEPLLMLEKVLHYIRILKSEFGKGHHIHLYTSLAPDEDTVSRLAEAGLDEIRFHPPVATWNVLDTSPYAKSISFARKCNITAGIEIPAIEGIDKVAFFAREMDCFLNMNELEFSDSNAKDMKLKGFVLEGDISNAVAGSMELTRHLFSEDSTIGKMHFCSSTYKDAVQLRERLLRVARNTSRAFDDTTEEGTVVYGQIICKDA-------MTAQKVTELLIKQGIPPEMVETKELSVETAWWILEDTAEMVREI----TNNLSIVERYPFENGLVVERIPV--------
29720	GC_00000739	Methanolobus_tindarius_GCF_000504205_1	2120	0			1094980.Mpsy_1107	ko00000	1094980.Mpsy_1107	ko:K07129											1094980.Mpsy_1107	Methanomicrobia					1094980.Mpsy_1107	PFAM Radical SAM domain protein							PF04055.21	Radical SAM superfamily	K07129	uncharacterized protein	S	Function unknown	COG2108	Uncharacterized radical SAM domain-containing protein	---------------------------------------------------------------MSKVIQGEAG--SFYSFLSEGCKLCQQGAKMVLFITGICPKDCFYCPVSEERR-TDLTFANERKVLSDTDVVDEALQMDALGTGITGGEPLLRKEKVVHYIRLLKSSFGQQHHVHMYTSMAPDYDTLKELADSGLNEIRFHPPVKSWKELEKTGYASSIKNARELEMEVGIEIPSIDGVEHVGQFANSMKCFLNLNELEFSETNSHAMIKRGYSLIDDISNAVAGSEMFAREV---AKDCEKMHFCSSSYKDAVQLRKRLIRIAENTARLFDEIGEDGTVYYGHI---EC-----TESDLEAVSEKLKQIKVPADMMEIKSKGIDLAWWILEDIAEYIRLT----GRKLYIIERYPFEEGLIVEKIPL--------
29721	GC_00000739	Methanomethylovorans_hollandica_GCF_000328665_1	1918	0			1094980.Mpsy_1107	ko00000	1094980.Mpsy_1107	ko:K07129											1094980.Mpsy_1107	Methanomicrobia					1094980.Mpsy_1107	PFAM Radical SAM domain protein							PF04055.21	Radical SAM superfamily	K07129	uncharacterized protein	S	Function unknown	COG2108	Uncharacterized radical SAM domain-containing protein	---------------------------------------------------------------MLKISEGEAG--SYYTYLSTGCKLCQEGAKMVLFITGICGKNCFYCPISNERK-ADITFANERLINSDKDILEEAWQMGALGTGITGGEPLLKPEKVLRYIKLLKEEFGKSHHIHLYTALPVDGNLLKKLAFAGLDEMRFHPPVEIWNS-NMENYASSIKKAMETGMETGMEIPAIKGANEVSRMANELGCFLNLNELEFSDTNSEQMKVRNYSFQDEISNAVAGSYNIGMEI---LKTTEKGHLCTSRYKDAVQLRRRLLRIAERSAREFDEITEDGTLIYGVI---TC---NCEKKSAKEMGELLLSSGVPEELFLVEKEEIHIAAWILEDIIMKISSY----VKEMYIIERYPFPGGMVVEKIPL--------
29722	GC_00000739	Methanosalsum_zhilinae_GCF_000217995_1	1179	0			1094980.Mpsy_1107	ko00000	1094980.Mpsy_1107	ko:K07129											1094980.Mpsy_1107	Methanomicrobia					1094980.Mpsy_1107	PFAM Radical SAM domain protein							PF13394.6	4Fe-4S single cluster domain	K07129	uncharacterized protein	S	Function unknown	COG2108	Uncharacterized radical SAM domain-containing protein	------------------------------------------------MNELNIKMNLQNNLNQNNIFTGEAG--SFYNYLSEGCKLCQEGAKMVLFVTGSCCNTCFYCPLSEERQ-IEVTYANEKQVISDEDIIHQAKIMDALGTGITGGEPLIAEDKVMHYIELLKSQMGSSHHIHLYTSLAPSTKTLEKLASAGLDEIRFHPPPDQWKSLKDSEFIRSIKQAVSMNISAGIEVPSIMGIADIVDTVNELEIFLNINELEFSDTNANNLYNAGYMLRDDISNAAAESEEIAKKI---AHKCSRIHFCSSRYKDAIQLRKRLIRIAGNTSRIFDEVTEDGTIVHGVV---IH-------HNISELILTLKQIRVPEDMYQVKDDCVDIAWWILDDISEYLKEA----GSDVKIIERYPWNRGLIVETIPI--------
29723	GC_00000739	Methanosarcina_acetivorans_GCF_000007345_1	3880	0			192952.MM_0608	ko00000	192952.MM_0608	ko:K07129											192952.MM_0608	Methanomicrobia					192952.MM_0608	PFAM Radical SAM domain protein							PF04055.21	Radical SAM superfamily	K07129	uncharacterized protein	S	Function unknown	COG2108	Uncharacterized radical SAM domain-containing protein	---------------------------------------------------------------MEKFTEDQTG--SFCSYLSEGCRFCQQGAKMVLFVTGLCPKSCFYCPLSDERRGKDLVFANERPVKSDEDLLKEAGLMDALGTGITGGEPLIKVERVLYYIRLLKSSFGKEHHIHLYTSLAPDREILEKLAEAGLDEIRFHPPQVVWGELRHSPYADSLKNAKALGMETGIEIPSLEGAEIVAAFAEEMGIFLNLNELEFSDNNSDALLENGFSLESDTSCAAAGSHTHSEKA---FQVCKRVHFCSSTYKDAVQLRKRFQRIAKNTAREFDEITEDGTLIYGVI---NG-------GNQALAEEILREIEIPDELFEVKEGKIEIAWWVLEDLKDGLKEELEPLGTRIFIVERHPFEDGLLVELIPL--------
29724	GC_00000739	Methanosarcina_barkeri_GCF_000970025_1	2897	0			269797.Mbar_A0273	ko00000	269797.Mbar_A0273	ko:K07129											269797.Mbar_A0273	Methanomicrobia					269797.Mbar_A0273	PFAM Radical SAM domain protein							PF13394.6	4Fe-4S single cluster domain	K07129	uncharacterized protein	S	Function unknown	COG2108	Uncharacterized radical SAM domain-containing protein	---------------------------------------------------------------MEKFTEDKTG--SFYSYLSEGCRLCQEGAKMVLFVTGLCPKNCFYCPLSDKRRGKDLVFANERLISSDEDLLKEAELMDALGTGITGGEPLLKLERVLHYIRMLKASFGIEHHIHLYTSLAPGRQVLEKLADAGLDEIRFHPPQECWNDLKNSQYANSLQNAKELGIEAGIEIPALEDAEKVSAFAEEMGVFLNLNELEFSDNNSEALLKNGFCLQSDTSSAAAGSCKFAGIA---FEKCKKTHFCSSIYKDAIQLRKRFQRIAKNTAREFDEITEDGTLVYGVI---EG-------GDQKLAEKTLQEMEIPSELFEIKDGKIEIAWWVLEELKEDIKEELEPSGSRLTIIERYPFEDGMLVELIPL--------
29725	GC_00000740	ANME_2a_sp__Agg_19359	433	0			1094980.Mpsy_2957	ko00000, ko00001, ko00002, ko01000	1094980.Mpsy_2957	ko:K00201	1094980.Mpsy_2957	M00567	1094980.Mpsy_2957	ko00680, ko01100, ko01120, ko01200, map00680, map01100, map01120, map01200			M00567|M00617	Pathway modules; Energy metabolism; Methane metabolism|Signature modules; Module set; Metabolic capacity	1094980.Mpsy_2957	1.2.7.12	1094980.Mpsy_2957	Methanomicrobia					1094980.Mpsy_2957	Formylmethanofuran dehydrogenase, subunit B	M00567|M00617	Methanogenesis, CO2 => methane|Methanogen							K00201	formylmethanofuran dehydrogenase subunit B [EC:1.2.7.12]	C	Energy production and conversion	COG1029	Formylmethanofuran dehydrogenase subunit B (FwdB) (PDB:5T5I)	---MTEPITWTCTGCALLCEDIQV-YIKDNRVEKVEHACLKGKARVYGCKH-TAMSTVDQGEVDVNNAISQAAKILEKAKNPLLYGWSNSTSEAQVAGIELAQTLGACIDSTSSFCQGITINEIINGNVP-SCTLEDVREKADVVVYWGADPMSSHPRHLSRYSYFPRGELRQRGYEEDRTAICIDVTQSRTAKISKGM-FFSILPGGDAEFMRALMDGLAGRVPKLSYDFDVKRILELAAVLKKAEFGVIFAGLGLVYSIKEEFDLISEFMNTLNRFSNFFLIPMAGHFNMRGFNHNLHEETGYIHRVGFTKNG------PVSSVEYSVVEQLKHGA-DAVMVVGSDPLASLPLSISRRLKDIPLILVDPCSNLTTRV--------ADVTIPCGVSGIEVGGTAIRLDGKKMDISPLMQ----VDGLSDEMIVRRIMEEVS
29726	GC_00000740	ANME_2a_sp__Agg_24021b2	1205	0			1094980.Mpsy_2957	ko00000, ko00001, ko00002, ko01000	1094980.Mpsy_2957	ko:K00201	1094980.Mpsy_2957	M00567	1094980.Mpsy_2957	ko00680, ko01100, ko01120, ko01200, map00680, map01100, map01120, map01200			M00567|M00617	Pathway modules; Energy metabolism; Methane metabolism|Signature modules; Module set; Metabolic capacity	1094980.Mpsy_2957	1.2.7.12	1094980.Mpsy_2957	Methanomicrobia					1094980.Mpsy_2957	Formylmethanofuran dehydrogenase, subunit B	M00567|M00617	Methanogenesis, CO2 => methane|Methanogen							K00201	formylmethanofuran dehydrogenase subunit B [EC:1.2.7.12]	C	Energy production and conversion	COG1029	Formylmethanofuran dehydrogenase subunit B (FwdB) (PDB:5T5I)	---MTKPITWTCTGCALLCEDILV-YIKDNRIEKVEHACLKGKARVYGCKH-AATSTVDQKEVDVNNAISQAAEILEKAKNPLLYGWSNSTSEAQVAGIELAQTLGACIDSTSSFCQGITINDIINGSVP-SCTLEDVREKADVLIYWGADPMSSHPRHLSRYSYFPRGELRQRGYEEDRTAICIDVTQSRTAKISKDM-FFCIPPGGDAEFMRALMDGLAGRVPKLSFDFDIKRILELAAVLKKAEFGVIFAGLGLVYSIKEEFDLISEFMSTLNRLSNFFLIPMAGHFNMRGFNHNLHEETGYIHRVGFTKNG------PVSSVEYSVVEQLKHGA-DAVMVVGSDPLASLPLSISRRLKDIPLILVDPCSNLSTRV--------ADVTIPCGVSGIEVGGTATRLDGKKMDISPLIQ----GDGLSDEMIVRRIIEEVN
29727	GC_00000740	ANME_2a_sp__Agg_24028b2	94	0			1094980.Mpsy_2957	ko00000, ko00001, ko00002, ko01000	1094980.Mpsy_2957	ko:K00201	1094980.Mpsy_2957	M00567	1094980.Mpsy_2957	ko00680, ko01100, ko01120, ko01200, map00680, map01100, map01120, map01200			M00567|M00617	Pathway modules; Energy metabolism; Methane metabolism|Signature modules; Module set; Metabolic capacity	1094980.Mpsy_2957	1.2.7.12	1094980.Mpsy_2957	Methanomicrobia					1094980.Mpsy_2957	Formylmethanofuran dehydrogenase, subunit B	M00567|M00617	Methanogenesis, CO2 => methane|Methanogen							K00201	formylmethanofuran dehydrogenase subunit B [EC:1.2.7.12]	C	Energy production and conversion	COG1029	Formylmethanofuran dehydrogenase subunit B (FwdB) (PDB:5T5I)	---MTEPITWTCTGCALLCEDILV-YIKDNRIEKVEHACLKGKARVYGCKH-AATSTVDQKEVDVNNAISQAAEILEKAKNPLLYGWSNSTSEAQVAGIELAQTLGACIDSTSSFCQGITINDIINGSVP-SCTLEDVREKADVLIYWGADPMSSHPRHLSRYSYFPRGELRQRGYEEDRTAICIDVTQSRTAKISKDM-FFCIPPGGDAEFMRALMDGLAGRVPKLSFDFDIKRILELAAVLKKAEFGVIFAGLGLVYSIKEEFDLISEFMSTLNRLSNFFLIPMAGHFNMRGFNHNLHEETGYIHRVGFTKNG------PVSSVEYSVVEQLKHGA-DAVMVVGSDPLASLPLSISRRLKDIPLILVDPCSNLSTRV--------ADVTIPCGVSGIEVGGTATRLDGKKMDISPLIQ----GDGLSDEMIVRRIIEEVN
29728	GC_00000740	ANME_2a_sp__Agg_24170b2	2449	0			1094980.Mpsy_2957	ko00000, ko00001, ko00002, ko01000	1094980.Mpsy_2957	ko:K00201	1094980.Mpsy_2957	M00567	1094980.Mpsy_2957	ko00680, ko01100, ko01120, ko01200, map00680, map01100, map01120, map01200			M00567|M00617	Pathway modules; Energy metabolism; Methane metabolism|Signature modules; Module set; Metabolic capacity	1094980.Mpsy_2957	1.2.7.12	1094980.Mpsy_2957	Methanomicrobia					1094980.Mpsy_2957	Formylmethanofuran dehydrogenase, subunit B	M00567|M00617	Methanogenesis, CO2 => methane|Methanogen							K00201	formylmethanofuran dehydrogenase subunit B [EC:1.2.7.12]	C	Energy production and conversion	COG1029	Formylmethanofuran dehydrogenase subunit B (FwdB) (PDB:5T5I)	---MTEPITWTCTGCALLCEDIQV-YIKDNRIEKVEHACLKGKARVYGCKH-TATSTVDQKEVDVNNAISQAAEILEKAKNPLLYGWSNSTSEAQVAGIELAQTLGACIDSTSSFCQGITINEIMNGSIP-SCTLEDVREKADVLIYWGADPMSSHPRHLSRYSYFPRGELRQRGYEEDRTAICIDVTQSRTAKISKDM-FFCIPPGGDAEFMRALMDGLAGRVPKLSFDFNIKRILELAAVLKKAEFGVIFAGLGLVYSIKEEFDLISEFMGTLNRLSNFFLIPMAGHFNMRGFNHNLHEETGYIHRVGFTKNG------PVSGVEYSVLEQLKHGA-DAVMVVGSDPLASLPLSISRRLKDIPLILVDPCSNLTTRV--------ADVTIPCGVSGIEVGGTATRLDGKKMDISPLIQ----GDGLSDEMIVRRIIEEVS
29729	GC_00000740	ANME_2a_sp__Agg_24214b1	521	0			1094980.Mpsy_2957	ko00000, ko00001, ko00002, ko01000	1094980.Mpsy_2957	ko:K00201	1094980.Mpsy_2957	M00567	1094980.Mpsy_2957	ko00680, ko01100, ko01120, ko01200, map00680, map01100, map01120, map01200			M00567|M00617	Pathway modules; Energy metabolism; Methane metabolism|Signature modules; Module set; Metabolic capacity	1094980.Mpsy_2957	1.2.7.12	1094980.Mpsy_2957	Methanomicrobia					1094980.Mpsy_2957	Formylmethanofuran dehydrogenase, subunit B	M00567|M00617	Methanogenesis, CO2 => methane|Methanogen							K00201	formylmethanofuran dehydrogenase subunit B [EC:1.2.7.12]	C	Energy production and conversion	COG1029	Formylmethanofuran dehydrogenase subunit B (FwdB) (PDB:5T5I)	---MTEPITWTCTGCALLCEDIRV-FIKDNRVEKVEHACLKGKARVYGCKH-TAISTVDQKEVDVNNAISQAAKILERAKNPLLYGWSNSTSEAQVAGIELAQTLGACIDSTSSFCQGITISEIMNKSLP-SCTLEEIKEKADVVVYWGADPMSSHPRHLSKYSYFPRGELRQRGYEEDRTAICIDVTESRTAKICKGL-FFSIPPGGDAEFMRALMDGLDGRVPKLSYDFDVKRILELAAVLKKAEFGVIFAGLGMVYSIKEEFNLISKFMDTLNLFSNFFLIPMAGHFNMRGFNHNLHDKTGFIHRVGFTKNG------PVSGVEYSVLEQLKHGT-DAVMVVGSDPLASLPLSISRRLKDIPLILVDPCSNLTSRV--------ADVTIPCGASGIEVGGTAVRMDGRKMDISPIVQ----GGGLSDEMVVRRIMEEVS
29730	GC_00000740	ANME_2b_sp__CONS3730E01UFb2	2489	0			1094980.Mpsy_2957	ko00000, ko00001, ko00002, ko01000	1094980.Mpsy_2957	ko:K00201	1094980.Mpsy_2957	M00567	1094980.Mpsy_2957	ko00680, ko01100, ko01120, ko01200, map00680, map01100, map01120, map01200			M00567|M00617	Pathway modules; Energy metabolism; Methane metabolism|Signature modules; Module set; Metabolic capacity	1094980.Mpsy_2957	1.2.7.12	1094980.Mpsy_2957	Methanomicrobia					1094980.Mpsy_2957	Formylmethanofuran dehydrogenase, subunit B	M00567|M00617	Methanogenesis, CO2 => methane|Methanogen							K00201	formylmethanofuran dehydrogenase subunit B [EC:1.2.7.12]	C	Energy production and conversion	COG1029	Formylmethanofuran dehydrogenase subunit B (FwdB) (PDB:5T5I)	---MSDITTWICTGCALLCEDIQV-YAANGRVEKVEHACMMGKSRVTGCKH-IAKPMVDHTEVTIDKAISKAAHILKNAGNPVLYGWGNSTSQAQIAGIELARVLNAVIDSTSSFCQGITINEILQGQMP-SCTLEDVREKADVILYWGADPMSSHPRHLSKYSYFPRGDMRQHGYEEDRKAIAIDVRQSRTARICKDM-FYRIPPGSDLEFMKALLDALDGKVPKLSFDLDIKRLLELATLLKQCEFGVIFAGLGLVYSIKEDIQILSGLISKLNELSNFSLIPMVGHFNMRGFNHNLFNETGYIHRVKFTDKG------PVSGIEFSIIEQLKGNA-DAILIIGSDPLASLPGALSKRIEDIPLILIDPCENLTTKA--------ADVTIPCKASGIEEGGTAYRMDGEIIELSPFVQ----SKGMSDEMIIQRIIKEIN
29731	GC_00000740	ANME_2b_sp__HR1_GCF_002926195_1	1608	0			1094980.Mpsy_2957	ko00000, ko00001, ko00002, ko01000	1094980.Mpsy_2957	ko:K00201	1094980.Mpsy_2957	M00567	1094980.Mpsy_2957	ko00680, ko01100, ko01120, ko01200, map00680, map01100, map01120, map01200			M00567|M00617	Pathway modules; Energy metabolism; Methane metabolism|Signature modules; Module set; Metabolic capacity	1094980.Mpsy_2957	1.2.7.12	1094980.Mpsy_2957	Methanomicrobia					1094980.Mpsy_2957	Formylmethanofuran dehydrogenase, subunit B	M00567|M00617	Methanogenesis, CO2 => methane|Methanogen							K00201	formylmethanofuran dehydrogenase subunit B [EC:1.2.7.12]	C	Energy production and conversion	COG1029	Formylmethanofuran dehydrogenase subunit B (FwdB) (PDB:5T5I)	---MSDITTWICTGCALLCEDIQV-YAANGRVEKVEHACMMGKSRVTGCKH-IAKPMVDHTEVTIDKAISKAAHILKNADNPVLYGWGNSTSQAQIAGIELARVLNAVIDSTSSFCQGITINEILQGQMP-SCTLEDVREKADVILYWGADPMSSHPRHLSKYSYFPRGDMRQHGYEEDRKAIAIDVRQSRTARICKDM-FYRIPPGSDLEFMKALLDALDGKVPKLSFDLDIKRLLELATLLKQCEFGVIFAGLGLVYSIKEDIQILSGLISKLNELSNFSLIPMVGHFNMRGFNHNLFNETGYIHRVKFTDKG------PVSGIEFSIIEQLKGNA-DAILIIGSDPLASLPGALSKRIEDIPLILIDPCENLTTKA--------ADVTIPCKASGIEEGGTAYRMDGEIIELSPFVQ----SKGMSDEMIIQRIIKEIN
29732	GC_00000740	ANME_3_sp__HMMV	1390	0			1094980.Mpsy_2957	ko00000, ko00001, ko00002, ko01000	1094980.Mpsy_2957	ko:K00201	1094980.Mpsy_2957	M00567	1094980.Mpsy_2957	ko00680, ko01100, ko01120, ko01200, map00680, map01100, map01120, map01200			M00567|M00617	Pathway modules; Energy metabolism; Methane metabolism|Signature modules; Module set; Metabolic capacity	1094980.Mpsy_2957	1.2.7.12	1094980.Mpsy_2957	Methanomicrobia					1094980.Mpsy_2957	Formylmethanofuran dehydrogenase, subunit B	M00567|M00617	Methanogenesis, CO2 => methane|Methanogen							K00201	formylmethanofuran dehydrogenase subunit B [EC:1.2.7.12]	C	Energy production and conversion	COG1029	Formylmethanofuran dehydrogenase subunit B (FwdB) (PDB:5T5I)	MVTLLNENYHVCTGCALLCDDIEV-VTGSGRITEVKTACRKGVARMKGCSE-PMSPTVDGQEVDIDNAIGAAAGILSNARSPLVFGLGNSTNMAQKKAIELAKRIGAVIDDTSSFCQGPTLEAIFNENIR-STTLDDVRNKADVIVYWGADASNSHPRHFSKYSYFPRGQERQRGWEEDRIMITIDIRRSHTAKISGDK-FYQIPLQADAEFIDALIDALSGKVPKVSFGFDIKRILELANILKKARFGTIFVGLGLVYSI-DNMDPVVKLMDKLNEMSNFHLIPMVGHYNMRGFNQNLFNETGYLNRVKFEKGDSTD---VQHGAEFSIVETLNNKAADAALVIGSDPLSSLPRVIAEHLLNIPVITIDPCETFTSRK--------AKVTIPSALSGVECGGSAIRMDGVEVKFEPIIE----TNRPPDEEILTRIMEAL-
29733	GC_00000740	ANME_3_sp__HMMV2	955	0			1094980.Mpsy_2957	ko00000, ko00001, ko00002, ko01000	1094980.Mpsy_2957	ko:K00201	1094980.Mpsy_2957	M00567	1094980.Mpsy_2957	ko00680, ko01100, ko01120, ko01200, map00680, map01100, map01120, map01200			M00567|M00617	Pathway modules; Energy metabolism; Methane metabolism|Signature modules; Module set; Metabolic capacity	1094980.Mpsy_2957	1.2.7.12	1094980.Mpsy_2957	Methanomicrobia					1094980.Mpsy_2957	Formylmethanofuran dehydrogenase, subunit B	M00567|M00617	Methanogenesis, CO2 => methane|Methanogen							K00201	formylmethanofuran dehydrogenase subunit B [EC:1.2.7.12]	C	Energy production and conversion	COG1029	Formylmethanofuran dehydrogenase subunit B (FwdB) (PDB:5T5I)	MVILLNENYHVCTGCALLCDDIEV-VIDANVITEIKTACRKGVSRMKGCND-PMSPTVEGQQVDIDVAIGAAADILKNSESPLIFGLGNSTDGAQKKAIELAKHIGAILDDTSSFCQGPTLEAIFNDKIK-SCTLDDVRNKADVIVYWGADPSNSHPRHLSKFSYFPRGQERQRGWEEDRTMISIDIRKSHTAKISGDK-FHQIPLQADEEFIDALIDALSGKVPKVPFEYDPKRILELANIMKNARFGIIFVGLGLVYSL-DNMDPIVKLMDKLNELSNFHLIPMVGHYNMRGFNQNLFNETGHLNRVKFEKGNNTK---VQHGAEFSIVESLNEKKVDAALIIGSDPLSSLPRAVADHLLNIPIITIDPCETFTSRK--------AKVTIPSALSGVECGGSAIRMDGEEVMFEPIIE----TTTLSDEEILTRIMEAL-
29734	GC_00000740	ANME_3_sp__Jaco_10860_bin3	1686	0			1094980.Mpsy_2957	ko00000, ko00001, ko00002, ko01000	1094980.Mpsy_2957	ko:K00201	1094980.Mpsy_2957	M00567	1094980.Mpsy_2957	ko00680, ko01100, ko01120, ko01200, map00680, map01100, map01120, map01200			M00567|M00617	Pathway modules; Energy metabolism; Methane metabolism|Signature modules; Module set; Metabolic capacity	1094980.Mpsy_2957	1.2.7.12	1094980.Mpsy_2957	Methanomicrobia					1094980.Mpsy_2957	Formylmethanofuran dehydrogenase, subunit B	M00567|M00617	Methanogenesis, CO2 => methane|Methanogen							K00201	formylmethanofuran dehydrogenase subunit B [EC:1.2.7.12]	C	Energy production and conversion	COG1029	Formylmethanofuran dehydrogenase subunit B (FwdB) (PDB:5T5I)	MVILLNENYHVCTGCALLCDDIEV-VISGNRITEVKTACRKGVARMKGCSE-PMLPTVDGQETNVDDAIATAADILKNAKSPLVFGLGNSTDIAQKKAIELAKRIGAIIDDTSSFCQGPILESIFNNKII-STTLDDVRNKADVIVYWGADPSNSHPRHLSRFSYFPRGQERQRGWEEDRTMVTIDVRKSHTAKISGDK-FYQIPLQADVEFIDALIDALSGEVPKVSFGFDTKRILEFAGILKKARFGVIFVGLGLVYSI-DNMDPVMKLMDKLNEISNFHLIPMVGHYNMRGFNQNLFNETGYLNRVKFEKENSTN---IRHGAEFSIVETLKNKTVDAALVIGSDPLSSLPRVIAEHLLGIPIITIDPCETFTSRK--------AKVTIPSALSGVECGGSAVRMDGEEVIFESIIK----TSRLPDEEILTRIMEAL-
29735	GC_00000740	ANME_3_sp__Jaco_10860_coassembly	2246	0			1094980.Mpsy_2957	ko00000, ko00001, ko00002, ko01000	1094980.Mpsy_2957	ko:K00201	1094980.Mpsy_2957	M00567	1094980.Mpsy_2957	ko00680, ko01100, ko01120, ko01200, map00680, map01100, map01120, map01200			M00567|M00617	Pathway modules; Energy metabolism; Methane metabolism|Signature modules; Module set; Metabolic capacity	1094980.Mpsy_2957	1.2.7.12	1094980.Mpsy_2957	Methanomicrobia					1094980.Mpsy_2957	Formylmethanofuran dehydrogenase, subunit B	M00567|M00617	Methanogenesis, CO2 => methane|Methanogen							K00201	formylmethanofuran dehydrogenase subunit B [EC:1.2.7.12]	C	Energy production and conversion	COG1029	Formylmethanofuran dehydrogenase subunit B (FwdB) (PDB:5T5I)	MVILLNENYHVCTGCALLCDDIEV-VTDNGRITEVKTACRKGVARMKGCSK-PMSPTVDGQKVDINSAIAAAADVLRNARSPLVFGLGNSTDMAQKKAIELAKRLGAVIDDTSSFCQGPILEAIFNEKIR-STTLDDVRNKADVIVYWGADPSNSHPRHLSKFSYFPRGLERQRGWEEDRTMVTIDIRKSHTAKISGDK-FYQIPLQADAEFIDALIDALSGKVPKVSFDYDTKRILELASILKKARFGVIFVGLGLVYSI-DNIDHVVKLMDKLNKISNFYLIPMVGHHNMRGFNQNLFNETGYLNRVRFEKGDSNN---VRHGVEFSIVESLNNKTIDAALIIGSDPLSSLPRVVVQHLLNIPVITIDPCETFTSGNTKSKSKLGANLTIPSALSGVECGGCAIRMDGVEVVFEPIIE----TNYPTDEEILTRIMGAL-
29736	GC_00000740	ANME_3_sp__Jaco_10926_bin1	1175	0			1094980.Mpsy_2957	ko00000, ko00001, ko00002, ko01000	1094980.Mpsy_2957	ko:K00201	1094980.Mpsy_2957	M00567	1094980.Mpsy_2957	ko00680, ko01100, ko01120, ko01200, map00680, map01100, map01120, map01200			M00567|M00617	Pathway modules; Energy metabolism; Methane metabolism|Signature modules; Module set; Metabolic capacity	1094980.Mpsy_2957	1.2.7.12	1094980.Mpsy_2957	Methanomicrobia					1094980.Mpsy_2957	Formylmethanofuran dehydrogenase, subunit B	M00567|M00617	Methanogenesis, CO2 => methane|Methanogen							K00201	formylmethanofuran dehydrogenase subunit B [EC:1.2.7.12]	C	Energy production and conversion	COG1029	Formylmethanofuran dehydrogenase subunit B (FwdB) (PDB:5T5I)	MVILLNENYHVCTGCALLCDDIEV-VISGNRITEVKTACRKGVARMKGCSE-PMLPTVDGQETNVDDAIATAADILKNAKSPLVFGLGNSTDIAQKKAIELAKRIGAIIDDTSSFCQGPILESIFNNKII-STTLDDVRNKADVIVYWGADPSNSHPRHLSRFSYFPRGQERQRGWEEDRTMVTIDVRKSHTAKISGDK-FYQIPLQADVEFIDALIDALSGEVPKVSFGFDTKRILEFAGILKKARFGVIFVGLGLVYSI-DNMDPVMKLMDKLNEISNFHLIPMVGHYNMRGFNQNLFNETGYLNRVKFEKENSTN---IRHGAEFSIVETLKNKTVDAALVIGSDPLSSLPRVIAEHLLGIPIITIDPCETFTSRK--------AKVTIPSALSGVECGGSAVRMDGEEVIFESIIK----TSRLPDEEILTRIMEAL-
29737	GC_00000740	ANME_3_sp__Jaco_11668_bin3	854	0			1094980.Mpsy_2957	ko00000, ko00001, ko00002, ko01000	1094980.Mpsy_2957	ko:K00201	1094980.Mpsy_2957	M00567	1094980.Mpsy_2957	ko00680, ko01100, ko01120, ko01200, map00680, map01100, map01120, map01200			M00567|M00617	Pathway modules; Energy metabolism; Methane metabolism|Signature modules; Module set; Metabolic capacity	1094980.Mpsy_2957	1.2.7.12	1094980.Mpsy_2957	Methanomicrobia					1094980.Mpsy_2957	Formylmethanofuran dehydrogenase, subunit B	M00567|M00617	Methanogenesis, CO2 => methane|Methanogen							K00201	formylmethanofuran dehydrogenase subunit B [EC:1.2.7.12]	C	Energy production and conversion	COG1029	Formylmethanofuran dehydrogenase subunit B (FwdB) (PDB:5T5I)	MVILLNENYHVCTGCALLCDDIEV-VTDNGRITEVKTACRKGVARMKGCSK-PMSPTVDGQKVDINSAIAAAADVLRNARSPLVFGLGNSTDMAQKKAIELAKRLGAVIDDTSSFCQGPILEAIFNEKIR-STTLDDVRNKADVIVYWGADPSNSHPRHLSKFSYFPRGLERQRGWEEDRTMVTIDIRKSHTAKISGDK-FYQIPLQADAEFIDALIDALSGKVPKVSFDYDTKRILELASILKKARFGVIFVGLGLVYSI-DNIDHVVKLMDKLNKISNFYLIPMVGHHNMRGFNQNLFNETGYLNRVRFEKGDSNN---VRHGVEFSIVESLNNKTIDAALIIGSDPLSSLPRVVVQHLLNIPVITIDPCETFTSGNTKSKSKLGANLTIPSALSGVECGGCAIRMDGVEVVFEPIIE----TNYPTDEEILTRIMGAL-
29738	GC_00000740	ANME_3_sp__Jaco_11668_bin5	995	0			1094980.Mpsy_2957	ko00000, ko00001, ko00002, ko01000	1094980.Mpsy_2957	ko:K00201	1094980.Mpsy_2957	M00567	1094980.Mpsy_2957	ko00680, ko01100, ko01120, ko01200, map00680, map01100, map01120, map01200			M00567|M00617	Pathway modules; Energy metabolism; Methane metabolism|Signature modules; Module set; Metabolic capacity	1094980.Mpsy_2957	1.2.7.12	1094980.Mpsy_2957	Methanomicrobia					1094980.Mpsy_2957	Formylmethanofuran dehydrogenase, subunit B	M00567|M00617	Methanogenesis, CO2 => methane|Methanogen							K00201	formylmethanofuran dehydrogenase subunit B [EC:1.2.7.12]	C	Energy production and conversion	COG1029	Formylmethanofuran dehydrogenase subunit B (FwdB) (PDB:5T5I)	MVILLNENYHVCTGCALLCDDIEV-VTDNGRITEVKTACRKGVARMKGCSK-PMSPTVDGQKVDINSAIAAAADVLRNARSPLVFGLGNSTDMAQKKAIELAKRLGAVIDDTSSFCQGPILEAIFNEKIR-STTLDDVRNKADVIVYWGADPSNSHPRHLSKFSYFPRGLERQRGWEEDRTMVTIDIRKSHTAKISGDK-FYQIPLQADAEFIDALIDALSGKVPKVSFDYDTKRILELASILKKARFGVIFVGLGLVYSI-DNIDHVVKLMDKLNKISNFYLIPMVGHHNMRGFNQNLFNETGYLNRVRFEKGDSNN---VRHGVEFSIVESLNNKTIDAALIIGSDPLSSLPRVVVQHLLNIPVITIDPCETFTSGNTKSKSKLGANLTIPSALSGVECGGCAIRMDGVEVVFEPIIE----TNYPTDEEILTRIMGAL-
29739	GC_00000740	ANME_3_sp__S4_bin26_refined	736	0			1094980.Mpsy_1474	ko00000, ko00001, ko01000, ko01001, ko03009	1094980.Mpsy_1474	ko:K07178			1094980.Mpsy_1474	ko03008, map03008			M00567|M00617	Pathway modules; Energy metabolism; Methane metabolism|Signature modules; Module set; Metabolic capacity	1094980.Mpsy_1474	2.7.11.1	1094980.Mpsy_1474	Methanomicrobia	1094980.Mpsy_1474	rio1			1094980.Mpsy_1474	rio1 :: serine threonine protein kinase	M00567|M00617	Methanogenesis, CO2 => methane|Methanogen							K00201	formylmethanofuran dehydrogenase subunit B [EC:1.2.7.12]	C	Energy production and conversion	COG1029	Formylmethanofuran dehydrogenase subunit B (FwdB) (PDB:5T5I)	MVILLNENYHVCTGCALLCDDIEV-VIDANVITEVKTACRKGVSRIKGCNE-PMSPTVEGQQVDIDVAIGAAADILNNADSPLIFGLGNSTDGAQKKAIELAKHIGAILDDTSSFCQGPTLEVIFNETVK-SCTLDDVRNKADVIVYWGADPSNSHPRHLSKFSYFPRGQERQRGWEEDRTMITIDIRKSHTAKISGDK-FHKIPLQADEEFIDALIDALSGKVPKVPFEYDPKRILELANILKNAKFGIIFVGLGLVYSL-DNMDPIVKLMDKLNELSNFHLIPMVGHYNMRGFNQNMFNETGHLNRVKFEKGDNTN---VVHGAEFSIVESLNEKKVDAALIIGSDPLSSLPRAVADHLLNIPVITIDPCETFTSRK--------AKVTIPSALSGVECGGSAIRMDGEEVKFEPIVDVKSQTIRPSDEEILTRIMEAL-
29740	GC_00000740	ANME_3_sp__S7_bin36_refined	2055	0			1094980.Mpsy_2957	ko00000, ko00001, ko00002, ko01000	1094980.Mpsy_2957	ko:K00201	1094980.Mpsy_2957	M00567	1094980.Mpsy_2957	ko00680, ko01100, ko01120, ko01200, map00680, map01100, map01120, map01200			M00567|M00617	Pathway modules; Energy metabolism; Methane metabolism|Signature modules; Module set; Metabolic capacity	1094980.Mpsy_2957	1.2.7.12	1094980.Mpsy_2957	Methanomicrobia					1094980.Mpsy_2957	Formylmethanofuran dehydrogenase, subunit B	M00567|M00617	Methanogenesis, CO2 => methane|Methanogen							K00201	formylmethanofuran dehydrogenase subunit B [EC:1.2.7.12]	C	Energy production and conversion	COG1029	Formylmethanofuran dehydrogenase subunit B (FwdB) (PDB:5T5I)	MVILLNENYHVCTGCALLCDDIEV-VIDDNVITEVKTACRKGVSRIKGCNE-PMSPTVEGQQVDIDVAIGAAADILKNADSPLIFGLGNSTDGAQKKAIELAKQIGAVLDDTSSFCQGPTLEVIFNETVK-SCTLDDVRNKADVIVYWGADPSNSHPRHLSKFSYFPRGQERQRGWEEDRTMITIDIRKSHTAKISGDK-FHNIPLQADEEFIDALIDALSGKVPKVPFEYDPKRILELANILKNAKFGIIFVGLGLVYSL-DNMDPIVKLMDKLNELSNFHLIPMVGHYNMRGFNQNMFNETGHLNRVKFEKGNNTK---VQHGAEFSIVESLNEKKVDAALIIGSDPLSSLPRAVADHLLNIPVITIDPCETFTSRK--------AKVTIPSALSGVECGGSAIRMDGEEVKFEPIVDVKSQTIRPSDEEILTRIMEAL-
29741	GC_00000740	Methanococcoides_burtonii_GCF_000013725_1	350	0			1094980.Mpsy_2957	ko00000, ko00001, ko00002, ko01000	1094980.Mpsy_2957	ko:K00201	1094980.Mpsy_2957	M00567	1094980.Mpsy_2957	ko00680, ko01100, ko01120, ko01200, map00680, map01100, map01120, map01200			M00567|M00617	Pathway modules; Energy metabolism; Methane metabolism|Signature modules; Module set; Metabolic capacity	1094980.Mpsy_2957	1.2.7.12	1094980.Mpsy_2957	Methanomicrobia					1094980.Mpsy_2957	Formylmethanofuran dehydrogenase, subunit B	M00567|M00617	Methanogenesis, CO2 => methane|Methanogen							K00201	formylmethanofuran dehydrogenase subunit B [EC:1.2.7.12]	C	Energy production and conversion	COG1029	Formylmethanofuran dehydrogenase subunit B (FwdB) (PDB:5T5I)	----METEYYVCTGCGLLCDDIEI-ELENGKVSKVNNACLKGVARLKKCDR-PAECRINNEPATLEAAIIEAARILKEAKSPVIFGMGNSTSQAQKNAIEVAKKTDAYFDDTSSFCQGPIVEAILESRIR-TCTLDEVKDKADVIVYWGADPSNSHPRHLSKYTYFPRGKERQRGWEEDRTAICIDVRKSDTATICGDK-FYQIPPQADEELLNALTNGLSGKVPKVSFGMSPKKILELANMLKKAEFGVICVGLGLVYSL-EEIEPLVRLMDKLNEVSNFHLIPMVGQYNMRGSNHNLHGETGYINRVKFTGDD------VEHGPHCSVVELLRKRTVDAALIIGSDPMSSLPGSIAKELLDIPVITIDPCNTLTSRK--------AKVSIPAATAGSECGGTAVRMDGVEVEFKAMIE----TDRMCDAEILERIMGEL-
29742	GC_00000740	Methanococcoides_methylutens_GCF_000765475_1	752	0			1094980.Mpsy_2957	ko00000, ko00001, ko00002, ko01000	1094980.Mpsy_2957	ko:K00201	1094980.Mpsy_2957	M00567	1094980.Mpsy_2957	ko00680, ko01100, ko01120, ko01200, map00680, map01100, map01120, map01200			M00567|M00617	Pathway modules; Energy metabolism; Methane metabolism|Signature modules; Module set; Metabolic capacity	1094980.Mpsy_2957	1.2.7.12	1094980.Mpsy_2957	Methanomicrobia					1094980.Mpsy_2957	Formylmethanofuran dehydrogenase, subunit B	M00567|M00617	Methanogenesis, CO2 => methane|Methanogen							K00201	formylmethanofuran dehydrogenase subunit B [EC:1.2.7.12]	C	Energy production and conversion	COG1029	Formylmethanofuran dehydrogenase subunit B (FwdB) (PDB:5T5I)	----MEQEYYVCTGCALLCDDIEI-EITDKKLSKINNACLKGVARLKECAE-PAECKVDGSNVNIDDAIKEAASILKNASNPLIFGMGNSTTSAQKKAIELAKTTNAYIDDTSSFCQGPVIEAILGDRIK-TCTLDEVKDYSDVIVYWGADPSNSHPRHLSKYTYFPRGKERQRGWEEDRTAICIDVRKSDTAIICGDK-FYQIPPQADEELIDALVAALSGKVPKVSFGMGPKKILELANMLKKAKFGTICVGLGLIYSI-PDVEPLVRLMNKLNEVSNFHLIPMVGQYNMRGFDHNLHEETGYINRARFQESD------VEHGPQCSIVELLRTKSVDAALIIGSDPMSSLPGTIAKELLDIPVITIDPCVTMTSRK--------AKVAIASVTSGSECGGTAIRMDGVEVEFKPMIP----TDDLSDEEILSRIMEAL-
29743	GC_00000740	Methanococcoides_methylutens_GCF_000970325_1	1394	0			1094980.Mpsy_2957	ko00000, ko00001, ko00002, ko01000	1094980.Mpsy_2957	ko:K00201	1094980.Mpsy_2957	M00567	1094980.Mpsy_2957	ko00680, ko01100, ko01120, ko01200, map00680, map01100, map01120, map01200			M00567|M00617	Pathway modules; Energy metabolism; Methane metabolism|Signature modules; Module set; Metabolic capacity	1094980.Mpsy_2957	1.2.7.12	1094980.Mpsy_2957	Methanomicrobia					1094980.Mpsy_2957	Formylmethanofuran dehydrogenase, subunit B	M00567|M00617	Methanogenesis, CO2 => methane|Methanogen							K00201	formylmethanofuran dehydrogenase subunit B [EC:1.2.7.12]	C	Energy production and conversion	COG1029	Formylmethanofuran dehydrogenase subunit B (FwdB) (PDB:5T5I)	----MEQEYYVCTGCALLCDDIEI-EVADGKISRVNNACLKGVARLKECEK-PAECRVDGNNVSMDEAIKEAAGILKNADNPLIFGMGNSTSGAQKKAIGIAKKLNAYIDDTSSFCQGPVIEAILGNRIK-TCTLEEVKDYGDVTVYWGADPSNSHPRHLSKYTYFPRGKERQRGWEEDRTAICIDVRKSDTAIICADK-FYQIPPQADEELIDALIAALSGKVPKVSFGMGPKKILELANLLKKAKFGTICVGLGLIYSL-PDVEPLVRLMEKLNEVSNFHLIPMVGQFNMRGFDHNLHEETGYINRAKFGENG------VEHGPQCSVVELLRTKSVDAALVIGSDPMSSLPGSIAKELSGIPVITIDPCVTMTSAK--------AKVSIASATTGSDSGGTAIRMDGVEVDIKPMIN----TNNLSDEEILSRIMEAL-
29744	GC_00000740	Methanococcoides_sp__AM1_GCF_900774055_1	1109	0			1094980.Mpsy_2957	ko00000, ko00001, ko00002, ko01000	1094980.Mpsy_2957	ko:K00201	1094980.Mpsy_2957	M00567	1094980.Mpsy_2957	ko00680, ko01100, ko01120, ko01200, map00680, map01100, map01120, map01200			M00567|M00617	Pathway modules; Energy metabolism; Methane metabolism|Signature modules; Module set; Metabolic capacity	1094980.Mpsy_2957	1.2.7.12	1094980.Mpsy_2957	Methanomicrobia					1094980.Mpsy_2957	Formylmethanofuran dehydrogenase, subunit B	M00567|M00617	Methanogenesis, CO2 => methane|Methanogen							K00201	formylmethanofuran dehydrogenase subunit B [EC:1.2.7.12]	C	Energy production and conversion	COG1029	Formylmethanofuran dehydrogenase subunit B (FwdB) (PDB:5T5I)	----MEQEYYVCTGCALLCDDIEI-EVTDNKLSKINNACLKGVARLKECAE-PAECKVDGSNVSIDDAINEAARILKNATDPLIFGMGNSTTGAQKKAIELAKRTNAYIDDTSSFCQGPVIEAILGDRIR-TCTLDEVKDYADVIVYWGADPSNSHPRHLSKYTYFPRGKERQRGWEEDRTAICIDVRKSDTAIICGDK-FYQIPPQADEELLDALVSALSGKVPKVSFGMGPKKILELANLLKKAKFGVVCVGLGLIYSV-PDIEPLVRLMNKLNEVSNFHLIPMVGQYNMRGFDHNLHEETGYINRARFQESG------VEHGPQCSIVELLRKKSVDAALVIGSDPMSSLPGSIAKELLDIPVITIDPCMTMTSKK--------AKVAIASVTSGAECGGTAIRMDGVEVEFKPMIN----TDNLSDEEIISRIMEAL-
29745	GC_00000740	Methanococcoides_sp__NM1_GCF_900774285_1	1387	0			1094980.Mpsy_2957	ko00000, ko00001, ko00002, ko01000	1094980.Mpsy_2957	ko:K00201	1094980.Mpsy_2957	M00567	1094980.Mpsy_2957	ko00680, ko01100, ko01120, ko01200, map00680, map01100, map01120, map01200			M00567|M00617	Pathway modules; Energy metabolism; Methane metabolism|Signature modules; Module set; Metabolic capacity	1094980.Mpsy_2957	1.2.7.12	1094980.Mpsy_2957	Methanomicrobia					1094980.Mpsy_2957	Formylmethanofuran dehydrogenase, subunit B	M00567|M00617	Methanogenesis, CO2 => methane|Methanogen					PF00205.22	Thiamine pyrophosphate enzyme, central domain	K00201	formylmethanofuran dehydrogenase subunit B [EC:1.2.7.12]	C	Energy production and conversion	COG1029	Formylmethanofuran dehydrogenase subunit B (FwdB) (PDB:5T5I)	----MEQEYYVCTGCALLCDDIEI-EVTDNKLSKVNNACLKGVARLKECAE-PAECKVDGSNVNIDDAIKEAASILKNATNPLIFGMGNSTTGAQKKAIELAKRTTAYIDDTSSFCQGPVIEAILGERIR-TCTLDEVKDYADVIVYWGADPSNSHPRHLSKYTYFPRGKERQRGWEEDRTAICIDVRKSDTAIICGDK-FYQIPPQADEELIDAFVSALSGKVPKVSFGMGPKKILELANLLKKAKFGVICVGLGLIYSL-SDIEPLVKLMNKLNDVSNFHLIPMVGQYNMRGFDHNLHEETGYVNRARFRESG------VEHGPQCSIVELLRTKSVDAVLVIGSDPMSSLPGSIAKELLDIPVITIDPCMTMTSKK--------AKVAIASVTSGAECGGTAIRMDGVEVEFKPMIP----TDNLSDEEILSRIMEAL-
29746	GC_00000740	Methanococcoides_vulcani_GCF_900111645_1	210	0			1094980.Mpsy_2957	ko00000, ko00001, ko00002, ko01000	1094980.Mpsy_2957	ko:K00201	1094980.Mpsy_2957	M00567	1094980.Mpsy_2957	ko00680, ko01100, ko01120, ko01200, map00680, map01100, map01120, map01200			M00567|M00617	Pathway modules; Energy metabolism; Methane metabolism|Signature modules; Module set; Metabolic capacity	1094980.Mpsy_2957	1.2.7.12	1094980.Mpsy_2957	Methanomicrobia					1094980.Mpsy_2957	Formylmethanofuran dehydrogenase, subunit B	M00567|M00617	Methanogenesis, CO2 => methane|Methanogen							K00201	formylmethanofuran dehydrogenase subunit B [EC:1.2.7.12]	C	Energy production and conversion	COG1029	Formylmethanofuran dehydrogenase subunit B (FwdB) (PDB:5T5I)	----MEQEYYVCTGCALLCDDIEI-EVTDNKLSKVNNACLKGVARLKECAK-PAECKVDGSNVNIDDAIKEASSILKNAPNPLIFGMGNSTTGAQKKAIELAKRTNAYIDDTSSFCQGPVIEAILGDRIR-TCTLDEVKDYADVIVYWGADPSNSHPRHLSKYTYFPRGKERQRGWEEDRTAICIDVRKSDTAIICGDK-FYQIPPQADEELIDALVSALSGKVPKVSFGMGPKKILELANLLKKAKFGVVCVGLGLIYSL-SDIEPLVKLMNKLNDVSNFHLIPMVGQFNMRGFDHNLHEETGYINRARFQESG------VEHGPQCSIVELLRTKNVDAALVIGSDPMSSLPGSIAKELLDIPVITIDPCMTMTSKK--------AKVAIASVTSGAECGGTAIRMDGVEVEFKPMIP----TDSLSDEEILSRIMEAL-
29747	GC_00000740	Methanohalobium_evestigatum_GCF_000196655_1	1432	0			1094980.Mpsy_2957	ko00000, ko00001, ko00002, ko01000	1094980.Mpsy_2957	ko:K00201	1094980.Mpsy_2957	M00567	1094980.Mpsy_2957	ko00680, ko01100, ko01120, ko01200, map00680, map01100, map01120, map01200			M00567|M00617	Pathway modules; Energy metabolism; Methane metabolism|Signature modules; Module set; Metabolic capacity	1094980.Mpsy_2957	1.2.7.12	1094980.Mpsy_2957	Methanomicrobia					1094980.Mpsy_2957	Formylmethanofuran dehydrogenase, subunit B	M00567|M00617	Methanogenesis, CO2 => methane|Methanogen							K00201	formylmethanofuran dehydrogenase subunit B [EC:1.2.7.12]	C	Energy production and conversion	COG1029	Formylmethanofuran dehydrogenase subunit B (FwdB) (PDB:5T5I)	--MEDEDKYNVCTACSILCDDIEI-ETENNSITGVYTACRKGVSRIQTCNE-PMPCTLDGKETDVDTTISETANILKKSENPLIFGLGNSTEGAQKKAIELAKQLNANLDDTSSFCQGPVVEAILNGEINYTCTLDDVRNNADVIVYWGADPANSHPRHLSKYTYFPRGKNRQKGYDEDRTAIAIDVRESSTAEICGNN-SYLIPPQKDEELIDALIDALSGKVPKVSFEMNKKRILELANILKKAKYGVIFAGLGLVYSL-DNLEPIKRLMDKLNEVSNFYFNPMIGHYNMRGFNQNLFNETGYINRVKFEDSE------VKHGYKYSVVELLKNKSVDSALIIGSDPMCSLPGSIARNLNEIPIITIDPCETLTSRK--------SRINIPSALSGVECGGSAIRMDGVRVNFEPMIE----TSKISDEEILRRVMEEL-
29748	GC_00000740	Methanohalophilus_euhalobius_GCF_900215215_1	593	0			1094980.Mpsy_2957	ko00000, ko00001, ko00002, ko01000	1094980.Mpsy_2957	ko:K00201	1094980.Mpsy_2957	M00567	1094980.Mpsy_2957	ko00680, ko01100, ko01120, ko01200, map00680, map01100, map01120, map01200			M00567|M00617	Pathway modules; Energy metabolism; Methane metabolism|Signature modules; Module set; Metabolic capacity	1094980.Mpsy_2957	1.2.7.12	1094980.Mpsy_2957	Methanomicrobia					1094980.Mpsy_2957	Formylmethanofuran dehydrogenase, subunit B	M00567|M00617	Methanogenesis, CO2 => methane|Methanogen							K00201	formylmethanofuran dehydrogenase subunit B [EC:1.2.7.12]	C	Energy production and conversion	COG1029	Formylmethanofuran dehydrogenase subunit B (FwdB) (PDB:5T5I)	----MEREYHVCTGCALLCDDIEL-R-EEENKTIIDSACRKGVAWIKNCQH-PLECTVDAKDATSQDAIEKAAEILKSAKNPLIFGMGNSSLKAQEKAIELAKKSNACIDDTSSFCQGPFVEAILNDKIK-SCTLDEVRDKADVIVYWGCDPSNSHPRHLSKYSYFPRGRMRQRGWEEDRTAIAIDVRKSDTAIICEDN-FYRIPPKADAEFARALTEALSGKVPKVTFGMKPKEILELANVLKKAEFGVIFAGLGLVYSM-HDLSPMEDLLEALNKKTDFHLMPMVGQYNMRGFNHTLFDQTGYINRVSFDGED------IGHGPQYSVVEVLKEKRVDAALIIGSDPLSSLPGSIAANLKEIPTIVIDPCKTFTSQI--------ANVTIPSAVTGVECKGEAIRMDGVKVELTQMRK----SDKMADADIIEKIMEAI-
29749	GC_00000740	Methanohalophilus_mahii_GCF_000025865_1	935	0			1094980.Mpsy_2957	ko00000, ko00001, ko00002, ko01000	1094980.Mpsy_2957	ko:K00201	1094980.Mpsy_2957	M00567	1094980.Mpsy_2957	ko00680, ko01100, ko01120, ko01200, map00680, map01100, map01120, map01200			M00567|M00617	Pathway modules; Energy metabolism; Methane metabolism|Signature modules; Module set; Metabolic capacity	1094980.Mpsy_2957	1.2.7.12	1094980.Mpsy_2957	Methanomicrobia					1094980.Mpsy_2957	Formylmethanofuran dehydrogenase, subunit B	M00567|M00617	Methanogenesis, CO2 => methane|Methanogen							K00201	formylmethanofuran dehydrogenase subunit B [EC:1.2.7.12]	C	Energy production and conversion	COG1029	Formylmethanofuran dehydrogenase subunit B (FwdB) (PDB:5T5I)	----MEREYHVCTGCALLCDDIELREEEEENKTTIDSACRKGVAWIKNCQQ-PLECTVDAKNATPQDAIKRAAEILTNAKNPLIFGMGNSSLKAQEKAIELAKKTNAFIDDTSSFCQGPIVEAILNDTIK-SCTLDEVRNKADVIVFWGCDPSNSHPRHLSKYSYFPRGKMRQRGWEEDRTAIVIDVRKSDTAIICEDN-FYRIPPKADAEFVGALTEALSGKVPKVTFGMKPKEILELANVLKKAEFGVIFAGLGLVYSM-PDLSPMENLLEALNKKTDFHLMPMVGQYNMRGFNHLLFDQTGFINRVSFEGEN------TDHGPQYSVVEVLKEKRTDAALIIGSDPLSSLPGSIAANLKEIPTIVIDPCKTFTSQI--------ANVTIPAAVTGVECKGEAIRMDGVEIELKQMEK----SDKMADADILKKIMEAI-
29750	GC_00000740	Methanohalophilus_portucalensis_GCF_900177455_1	12	0			1094980.Mpsy_2957	ko00000, ko00001, ko00002, ko01000	1094980.Mpsy_2957	ko:K00201	1094980.Mpsy_2957	M00567	1094980.Mpsy_2957	ko00680, ko01100, ko01120, ko01200, map00680, map01100, map01120, map01200			M00567|M00617	Pathway modules; Energy metabolism; Methane metabolism|Signature modules; Module set; Metabolic capacity	1094980.Mpsy_2957	1.2.7.12	1094980.Mpsy_2957	Methanomicrobia					1094980.Mpsy_2957	Formylmethanofuran dehydrogenase, subunit B	M00567|M00617	Methanogenesis, CO2 => methane|Methanogen							K00201	formylmethanofuran dehydrogenase subunit B [EC:1.2.7.12]	C	Energy production and conversion	COG1029	Formylmethanofuran dehydrogenase subunit B (FwdB) (PDB:5T5I)	----MEREYHVCTGCALLCDDIELREVENKTI--VDSACRKGVAWIKNCQH-PLECTVDAKDATTQDAIEKAAEILKNAKNPLVFGMGNSSLNAQEKAIELAKKTNAYIDDTSSFCQGPFVEAILNDKIK-SCTLDEVRDNADVIVYWGCDPSNSHPRHLSKYSYFPRGKMRQRGWEEDRTAIAIDVRKSDTAIICEDN-FYRIPPKADVEFAQALTEALSGKVPKVNFGMKPKEILELANVLKKAEFGVIFAGLGVVYSM-PDLSSMENLLEALNKKTDFHLMPMVGQYNMRGFNHLLFEKTGYINRVSFEGKK------TDHGPQCSVVEVLKGKKVDAALIIGSDPLSSLPGSIAANLKEIPTVVIDPCKTFTSQI--------ANVTIPAAVTGVECKGEAIRMDGVKVELTQMKE----SDKMTDADIIEKIMEVI-
29751	GC_00000740	Methanolobus_profundi_GCF_900114835_1	240	0			1094980.Mpsy_2957	ko00000, ko00001, ko00002, ko01000	1094980.Mpsy_2957	ko:K00201	1094980.Mpsy_2957	M00567	1094980.Mpsy_2957	ko00680, ko01100, ko01120, ko01200, map00680, map01100, map01120, map01200			M00567|M00617	Pathway modules; Energy metabolism; Methane metabolism|Signature modules; Module set; Metabolic capacity	1094980.Mpsy_2957	1.2.7.12	1094980.Mpsy_2957	Methanomicrobia					1094980.Mpsy_2957	Formylmethanofuran dehydrogenase, subunit B	M00567|M00617	Methanogenesis, CO2 => methane|Methanogen							K00201	formylmethanofuran dehydrogenase subunit B [EC:1.2.7.12]	C	Energy production and conversion	COG1029	Formylmethanofuran dehydrogenase subunit B (FwdB) (PDB:5T5I)	-----MSEYYVCTGCALLCDDIEV-DIEGNKVATVHAACRKGVARMKGCSD-PMECTVDGEKAEVDTAISKAAEILSDAKNPLIFGHGNSSSEAQKRSIALAKKTGAYIDDTSSFCQGPIVEAILQDKIK-TCTLDDVRHKADVIIFWGADPSNSHPRHLSRYSYFPRGKERQRGWEEDRTAITIDVRKSDTAVISGDNRFYQIPMGGDAEFMDALVSALSGKVPKTSYGFDVKRILELSGVLKKAKFGVICVGLGLVYSL-EELEPLFKLMNKLNEVSDFNLIPMVGQYNMRGFNHDLFEETGYINRVKFNPETGE----AEHGAEQSVVEALRNRSVDAALIIGSDPLSSLPLSVSRYLAEIPLITIDPCQNLTATR--------STVTIPCALGGVEAGGTAIRMDGVEIEMKKIVD----TDKLSDEEILTRITEAI-
29752	GC_00000740	Methanolobus_psychrophilus_GCF_000306725_1	2754	0			1094980.Mpsy_2957	ko00000, ko00001, ko00002, ko01000	1094980.Mpsy_2957	ko:K00201	1094980.Mpsy_2957	M00567	1094980.Mpsy_2957	ko00680, ko01100, ko01120, ko01200, map00680, map01100, map01120, map01200			M00567|M00617	Pathway modules; Energy metabolism; Methane metabolism|Signature modules; Module set; Metabolic capacity	1094980.Mpsy_2957	1.2.7.12	1094980.Mpsy_2957	Methanomicrobia					1094980.Mpsy_2957	Formylmethanofuran dehydrogenase, subunit B	M00567|M00617	Methanogenesis, CO2 => methane|Methanogen							K00201	formylmethanofuran dehydrogenase subunit B [EC:1.2.7.12]	C	Energy production and conversion	COG1029	Formylmethanofuran dehydrogenase subunit B (FwdB) (PDB:5T5I)	--MKLDNNYYVCTGCALLCDDIGV-ELEGGKLSKVNTACRKGFAFMKGCSN-PMECTVNGERTDLDSAIKEAASILKNAERPLIFGHANSSSGAQKKAIDIARKTNGFIDDTSSFCQGPMVEAIMEGKLK-TCTLDDVRHKADVIIYWGADPANSHPRHMSRYSYFPRGKERQRGWEEDRTAITIDVRKSDTAEICGQNGFYQIPVKGDAEFMDAMVSALSGKIPKTSYDLDKKELLELASILKKAKFGVIFAGLGMVYAL-DDREPLYKLMDKLNSVSNFHLIPMAGHYNMRGFNQNLFEETGYINRVKFSSGE------VLHGPEYSVVEVLKQKAVDAALVIGADPLSSLPRSVVRYLEEIPLIVIDPCQTLTSAK--------ANVTIPCGLVGVETGGSAIRMDGVEIEVKQIVD----TDRLSDEEIMTRISEAL-
29753	GC_00000740	Methanolobus_tindarius_GCF_000504205_1	169	0			1094980.Mpsy_2957	ko00000, ko00001, ko00002, ko01000	1094980.Mpsy_2957	ko:K00201	1094980.Mpsy_2957	M00567	1094980.Mpsy_2957	ko00680, ko01100, ko01120, ko01200, map00680, map01100, map01120, map01200			M00567|M00617	Pathway modules; Energy metabolism; Methane metabolism|Signature modules; Module set; Metabolic capacity	1094980.Mpsy_2957	1.2.7.12	1094980.Mpsy_2957	Methanomicrobia					1094980.Mpsy_2957	Formylmethanofuran dehydrogenase, subunit B	M00567|M00617	Methanogenesis, CO2 => methane|Methanogen							K00201	formylmethanofuran dehydrogenase subunit B [EC:1.2.7.12]	C	Energy production and conversion	COG1029	Formylmethanofuran dehydrogenase subunit B (FwdB) (PDB:5T5I)	-----MSEYYVCTGCALLCDDIEV-EIENSKIKTVHAACRKGVARMKGCSD-PLECTVDGEKTDVDSAITKAAEILREAENPLIFGHGNSSSEAQKLSIGLAKKTGAYLDDTSSFCQGPVIEAILQEKLR-TCTLDDIRHKADVIIFWGADPSNSHPRHLSRYSYFPRGKERQRGWEEDRTAICVDVRKSETAVICGANRFYQIPMGGDEEFMDALVSALSSKVPKTSFGFDAKRILELANVLKKAKFGVICVGLGLIYSL-EDLEPLFRLIDKLNEVSEFSLMPMVGQYNMRGFNQNLYEETGFINRVKFNSETGE----AKHGPEFSVVESLREKSVDAALIIGSDPLSSLPLSVSRYLADIPLITIDPCRNLTSSK--------AEVTIPCAFGGVEYGGTAVRMDGVEVKLKKILD----TENLPDAEILRKITEAI-
29754	GC_00000740	Methanomethylovorans_hollandica_GCF_000328665_1	1752	0			1094980.Mpsy_2957	ko00000, ko00001, ko00002, ko01000	1094980.Mpsy_2957	ko:K00201	1094980.Mpsy_2957	M00567	1094980.Mpsy_2957	ko00680, ko01100, ko01120, ko01200, map00680, map01100, map01120, map01200			M00567|M00617	Pathway modules; Energy metabolism; Methane metabolism|Signature modules; Module set; Metabolic capacity	1094980.Mpsy_2957	1.2.7.12	1094980.Mpsy_2957	Methanomicrobia					1094980.Mpsy_2957	Formylmethanofuran dehydrogenase, subunit B	M00567|M00617	Methanogenesis, CO2 => methane|Methanogen							K00201	formylmethanofuran dehydrogenase subunit B [EC:1.2.7.12]	C	Energy production and conversion	COG1029	Formylmethanofuran dehydrogenase subunit B (FwdB) (PDB:5T5I)	----MDNGPFVCTGCALLCDDITV-ELQDSRVTGVNTACLKGVSRMKGCAS-PMPCTVDGKTVDENTAIKEAARILKEAKHPLIFGHGNSTLEAQTKSIELARKLGAHIDDTSSFCQGPLVEAILNGKLP-TCTLDEVRHMADVIVFWGADPSHSHPRHLSMYSYFPRGKQRQRGWEEDRTAVIIDVRRSDTAAVCSDK-LYEIPVGADPEFMGALLSALSSKVPKTSFNMDPKRILELANILKKAEFGVVFAGLGMTYSL-NSLDPLFSLMNKLNETSKFHLIPMVGQYNMRGFDHTLFRETGHINRVYFGGEK------VEHGPQQSVVELISNDVIDAAMIIGSDPLASLPGAIAKKLSKVPLITIDPCENLTSRV--------SKVTIPSALSGVECGGTAIRMDGVEVVLKQIID----TKKLADEQIITRIMEEI-
29755	GC_00000740	Methanosalsum_zhilinae_GCF_000217995_1	648	0			1094980.Mpsy_2957	ko00000, ko00001, ko00002, ko01000	1094980.Mpsy_2957	ko:K00201	1094980.Mpsy_2957	M00567	1094980.Mpsy_2957	ko00680, ko01100, ko01120, ko01200, map00680, map01100, map01120, map01200			M00567|M00617	Pathway modules; Energy metabolism; Methane metabolism|Signature modules; Module set; Metabolic capacity	1094980.Mpsy_2957	1.2.7.12	1094980.Mpsy_2957	Methanomicrobia					1094980.Mpsy_2957	Formylmethanofuran dehydrogenase, subunit B	M00567|M00617	Methanogenesis, CO2 => methane|Methanogen					PF00384.22	Molybdopterin oxidoreductase	K00201	formylmethanofuran dehydrogenase subunit B [EC:1.2.7.12]	C	Energy production and conversion	COG1029	Formylmethanofuran dehydrogenase subunit B (FwdB) (PDB:5T5I)	-MIPLNENYHVCPGCSLLCDDIEI-KVEDNRITQVNTACIKGVSRIKKDSD-SI-CRVDGKEESVDKAINRAAHILKNSTNPLIFGLGNSTNEAQIKAIEMAKKTGAILDDTSSFCQGPILKAIFEDRIK-TCTLDDVRNHADVIVYWGADPANSHPRHNSKFAYYPRGKERQRGWDVDRKAIAVDVRMSHTAILCGDN-FYAVPAGKDEELIEAIISAIAGKVPKVSFDMDTKRILQLANALKKAKFGVIFAGLGLVYSL-NDIEPIIKLISKLNETSNFHLLPMVGHYNMRGFNENLFTETGYINRVKFEINENMNDVIVRHGPEYSVIEQLRNKKVDSAMIIGSDPLISMPGFVAEHLKNIPLIVIDPCETLTTKI--------ADVVIPSAISSIECSGSAIRMDGENVQFNPAVS----GNSLCDEQIIERIMEEL-
29756	GC_00000740	Methanosarcina_acetivorans_GCF_000007345_1	3029	0			192952.MM_0059	ko00000, ko00001, ko00002, ko01000	192952.MM_0059	ko:K00201	192952.MM_0059	M00567	192952.MM_0059	ko00680, ko01100, ko01120, ko01200, map00680, map01100, map01120, map01200			M00567|M00617	Pathway modules; Energy metabolism; Methane metabolism|Signature modules; Module set; Metabolic capacity	192952.MM_0059	1.2.7.12	192952.MM_0059	Methanomicrobia					192952.MM_0059	Formylmethanofuran dehydrogenase, subunit B	M00567|M00617	Methanogenesis, CO2 => methane|Methanogen							K00201	formylmethanofuran dehydrogenase subunit B [EC:1.2.7.12]	C	Energy production and conversion	COG1029	Formylmethanofuran dehydrogenase subunit B (FwdB) (PDB:5T5I)	----MEKNYYVCTGCGMLCDDIEV-EAEKNIVNKVYTACRVGVAHMKEGTD-NAVFRVGDKPVDEATAVSEAVAILKNAKNPLIFGLGTSSNEAQKLAIELAKKTSATLDDPSSFRLGSLVEALLQNRFK-TCTLDDVRNKADVTIYWGTNPSDSHPRHLSKHSYFPRGKEKQRGWEEERTAIAIDVRKSHTAKICGNY-FFEIPPGGDAEFIDALIAALSGKLPKTSYNFPPKRILELANILKGAKFGVVFVGLGLVYSL-ENLEPLFRLMDALNEKANFHLIPMVGYSNTRGFNENLFEETGYVNSVKFEDGA------VKHGPEYSIVESLKAKTVDAALIIGYDPFSSLPRSIAKNLLEIPVISLNPFETLTSRN--------AKVYINTAVGGVESGGTATRMDGVKVDFKPVVE----TKRLSDEAVLKKIMEAL-
29757	GC_00000740	Methanosarcina_barkeri_GCF_000970025_1	1605	0			269797.Mbar_A2922	ko00000, ko00001, ko00002, ko01000	269797.Mbar_A2922	ko:K00201	269797.Mbar_A2922	M00567	269797.Mbar_A2922	ko00680, ko01100, ko01120, ko01200, map00680, map01100, map01120, map01200			M00567|M00617	Pathway modules; Energy metabolism; Methane metabolism|Signature modules; Module set; Metabolic capacity	269797.Mbar_A2922	1.2.7.12	269797.Mbar_A2922	Methanomicrobia					269797.Mbar_A2922	Formylmethanofuran dehydrogenase, subunit B	M00567|M00617	Methanogenesis, CO2 => methane|Methanogen							K00201	formylmethanofuran dehydrogenase subunit B [EC:1.2.7.12]	C	Energy production and conversion	COG1029	Formylmethanofuran dehydrogenase subunit B (FwdB) (PDB:5T5I)	----MEKNYHVCTGCGLLCDDIEV-ESENNIVNKVYTACRVGVAHMKEARRGEADFLVDNKPVDEATAISEAASILKNARNPLIFGLGTSTSETQKIAIELAKKINATLDDTSSFCLGPLAEALIQDKLK-TCTLDDVRNKADVIIYWGTDPSDSHPRLLSKHSYFPRGTEKQRGWEEERTAIAIDVRKSHTAKICGNY-FFQIPPKGDAEFIDAMIAGLSGKLPKTSYNYPPKKILELANILKGAKFGVMFVGRGLIYSL-ENLEPLFKLMEILNEKANFHLIPMVSSSNTMGFNENLFAETGYVNSVKFENGT------AKHGPEYSVVESLKAKSVDAALIIGSDPLLFLPGSIAKNMLEIPVISMDHCETLTSKH--------SKVYINTAINGVEAGGSSIRMDRVKMSFEPVIE----TNHLSEEVILKKIMEAL-
29758	GC_00000741	ANME_2a_sp__Agg_19359	2765	0																	269797.Mbar_A1251	Methanomicrobia			269797.Mbar_A1251	GO:0000394, GO:0003674, GO:0005488, GO:0005509, GO:0006139, GO:0006388, GO:0006396, GO:0006399, GO:0006725, GO:0006807, GO:0008033, GO:0008150, GO:0008152, GO:0008380, GO:0009987, GO:0010467, GO:0016070, GO:0034470, GO:0034641, GO:0034660, GO:0043167, GO:0043169, GO:0043170, GO:0044237, GO:0044238, GO:0046483, GO:0046872, GO:0071704, GO:0090304, GO:1901360	269797.Mbar_A1251	Activates the tRNA-splicing ligase complex by facilitating the enzymatic turnover of catalytic subunit RtcB. Acts by promoting the guanylylation of RtcB, a key intermediate step in tRNA ligation. Can also alter the NTP specificity of RtcB such that ATP, dGTP or ITP is used efficiently							PF01951.16	Archease protein family (MTH1598/TM1083)			J	Translation, ribosomal structure and biogenesis	COG1371	Archease, activates RNA ligation by RtcB (tRNA splicing) (ARCH) (PDB:1J5U) (PUBMED:24435797)	---MRKVINNIP----------------------GYEYLPHPADFRFKAYGTTLEEVFEQAAHAMFHVIIDTAALNPEHSVDIKLESRGLENLLYDYLSELLYLFEVEEIVFGQFRVDSIE--KTDGSYILHGQASGENINLERHSFETEVKAITYHQLEITKEKGGYSAHVIVDT
29759	GC_00000741	ANME_2a_sp__Agg_24021b2	740	0																	269797.Mbar_A1251	Methanomicrobia			269797.Mbar_A1251	GO:0000394, GO:0003674, GO:0005488, GO:0005509, GO:0006139, GO:0006388, GO:0006396, GO:0006399, GO:0006725, GO:0006807, GO:0008033, GO:0008150, GO:0008152, GO:0008380, GO:0009987, GO:0010467, GO:0016070, GO:0034470, GO:0034641, GO:0034660, GO:0043167, GO:0043169, GO:0043170, GO:0044237, GO:0044238, GO:0046483, GO:0046872, GO:0071704, GO:0090304, GO:1901360	269797.Mbar_A1251	Activates the tRNA-splicing ligase complex by facilitating the enzymatic turnover of catalytic subunit RtcB. Acts by promoting the guanylylation of RtcB, a key intermediate step in tRNA ligation. Can also alter the NTP specificity of RtcB such that ATP, dGTP or ITP is used efficiently							PF01951.16	Archease protein family (MTH1598/TM1083)			J	Translation, ribosomal structure and biogenesis	COG1371	Archease, activates RNA ligation by RtcB (tRNA splicing) (ARCH) (PDB:1J5U) (PUBMED:24435797)	----MNIP--------------------------GYEYLPHPADVRFTAYGATLEEVFEQAAHAMFHVIIDTAVLNPEHSVDIKLESEGIDNLLYDYLSELLYLFEVEEIVFGQFRVDSIE--KTDGSYILHGQASGEITDPERHSFETEVKAVTYHQLEITKEKDGYSAHVIVDT
29760	GC_00000741	ANME_2a_sp__Agg_24028b2	906	0																	269797.Mbar_A1251	Methanomicrobia			269797.Mbar_A1251	GO:0000394, GO:0003674, GO:0005488, GO:0005509, GO:0006139, GO:0006388, GO:0006396, GO:0006399, GO:0006725, GO:0006807, GO:0008033, GO:0008150, GO:0008152, GO:0008380, GO:0009987, GO:0010467, GO:0016070, GO:0034470, GO:0034641, GO:0034660, GO:0043167, GO:0043169, GO:0043170, GO:0044237, GO:0044238, GO:0046483, GO:0046872, GO:0071704, GO:0090304, GO:1901360	269797.Mbar_A1251	Activates the tRNA-splicing ligase complex by facilitating the enzymatic turnover of catalytic subunit RtcB. Acts by promoting the guanylylation of RtcB, a key intermediate step in tRNA ligation. Can also alter the NTP specificity of RtcB such that ATP, dGTP or ITP is used efficiently							PF01951.16	Archease protein family (MTH1598/TM1083)			J	Translation, ribosomal structure and biogenesis	COG1371	Archease, activates RNA ligation by RtcB (tRNA splicing) (ARCH) (PDB:1J5U) (PUBMED:24435797)	----MNIP--------------------------GYEYLPHPADVRFTAYGATLEEVFEQAAHAMFHVIIDTAVLNPEHSVDIKLESEGIDNLLYDYLSELLYLFEVEEIVFGQFRVDSIE--KTDGSYILHGQASGEITDPERHSFETEVKAVTYHQLEITKEKDGYSAHVIVDT
29761	GC_00000741	ANME_2a_sp__Agg_24170b2	2100	0																	269797.Mbar_A1251	Methanomicrobia			269797.Mbar_A1251	GO:0000394, GO:0003674, GO:0005488, GO:0005509, GO:0006139, GO:0006388, GO:0006396, GO:0006399, GO:0006725, GO:0006807, GO:0008033, GO:0008150, GO:0008152, GO:0008380, GO:0009987, GO:0010467, GO:0016070, GO:0034470, GO:0034641, GO:0034660, GO:0043167, GO:0043169, GO:0043170, GO:0044237, GO:0044238, GO:0046483, GO:0046872, GO:0071704, GO:0090304, GO:1901360	269797.Mbar_A1251	Activates the tRNA-splicing ligase complex by facilitating the enzymatic turnover of catalytic subunit RtcB. Acts by promoting the guanylylation of RtcB, a key intermediate step in tRNA ligation. Can also alter the NTP specificity of RtcB such that ATP, dGTP or ITP is used efficiently							PF01951.16	Archease protein family (MTH1598/TM1083)			J	Translation, ribosomal structure and biogenesis	COG1371	Archease, activates RNA ligation by RtcB (tRNA splicing) (ARCH) (PDB:1J5U) (PUBMED:24435797)	----MNIP--------------------------GYEYLPHPADVRFTAYGATLEEVFEQAAHAMFHVIIDTAVLNPEHSVDIKLESEGIDNLLYDYLSELLYLFEVEEIVFGQFRVDSIE--KTDGSYILHGQASGEITDPERHSFETEVKAVTYHQLEITKEKDGYSAHVIVDT
29762	GC_00000741	ANME_2a_sp__Agg_24214b1	1829	0																	269797.Mbar_A1251	Methanomicrobia			269797.Mbar_A1251	GO:0000394, GO:0003674, GO:0005488, GO:0005509, GO:0006139, GO:0006388, GO:0006396, GO:0006399, GO:0006725, GO:0006807, GO:0008033, GO:0008150, GO:0008152, GO:0008380, GO:0009987, GO:0010467, GO:0016070, GO:0034470, GO:0034641, GO:0034660, GO:0043167, GO:0043169, GO:0043170, GO:0044237, GO:0044238, GO:0046483, GO:0046872, GO:0071704, GO:0090304, GO:1901360	269797.Mbar_A1251	Activates the tRNA-splicing ligase complex by facilitating the enzymatic turnover of catalytic subunit RtcB. Acts by promoting the guanylylation of RtcB, a key intermediate step in tRNA ligation. Can also alter the NTP specificity of RtcB such that ATP, dGTP or ITP is used efficiently							PF01951.16	Archease protein family (MTH1598/TM1083)			J	Translation, ribosomal structure and biogenesis	COG1371	Archease, activates RNA ligation by RtcB (tRNA splicing) (ARCH) (PDB:1J5U) (PUBMED:24435797)	----MNIP--------------------------GYEYLPHPADVRFRAYGATLEETFEQAAHAMFHVIIDTAALNLERSVDIKLESVGLENLLYDYLSELLYLFEVEEIVFGQFRVNSIE--KTNGSYILHGKASGENIDLERQSFETEVKAVTYHLLKVTKEKGGYSAHLIVDT
29763	GC_00000741	ANME_2b_sp__CONS3730E01UFb2	1510	0																	192952.MM_1537	Methanomicrobia			192952.MM_1537	GO:0000394, GO:0003674, GO:0005488, GO:0005509, GO:0006139, GO:0006388, GO:0006396, GO:0006399, GO:0006725, GO:0006807, GO:0008033, GO:0008150, GO:0008152, GO:0008380, GO:0009987, GO:0010467, GO:0016070, GO:0034470, GO:0034641, GO:0034660, GO:0043167, GO:0043169, GO:0043170, GO:0044237, GO:0044238, GO:0046483, GO:0046872, GO:0071704, GO:0090304, GO:1901360	192952.MM_1537	Activates the tRNA-splicing ligase complex by facilitating the enzymatic turnover of catalytic subunit RtcB. Acts by promoting the guanylylation of RtcB, a key intermediate step in tRNA ligation. Can also alter the NTP specificity of RtcB such that ATP, dGTP or ITP is used efficiently							PF01951.16	Archease protein family (MTH1598/TM1083)			J	Translation, ribosomal structure and biogenesis	COG1371	Archease, activates RNA ligation by RtcB (tRNA splicing) (ARCH) (PDB:1J5U) (PUBMED:24435797)	----MHYVTNKS----------------------GYEYLPHIADARFIAYGSTLEQVFEQAALAMFNVIIDTNVLKPEKTVGISVESTGLDDLLFDYLSELLYLFEVETIIFGHFKVNSIN--MSNNGYTLDGQASGETTDPEKHCFDCEVKAVTYHQLTIEKKENGYCAHVIVDT
29764	GC_00000741	ANME_2b_sp__HR1_GCF_002926195_1	1261	0																	192952.MM_1537	Methanomicrobia			192952.MM_1537	GO:0000394, GO:0003674, GO:0005488, GO:0005509, GO:0006139, GO:0006388, GO:0006396, GO:0006399, GO:0006725, GO:0006807, GO:0008033, GO:0008150, GO:0008152, GO:0008380, GO:0009987, GO:0010467, GO:0016070, GO:0034470, GO:0034641, GO:0034660, GO:0043167, GO:0043169, GO:0043170, GO:0044237, GO:0044238, GO:0046483, GO:0046872, GO:0071704, GO:0090304, GO:1901360	192952.MM_1537	Activates the tRNA-splicing ligase complex by facilitating the enzymatic turnover of catalytic subunit RtcB. Acts by promoting the guanylylation of RtcB, a key intermediate step in tRNA ligation. Can also alter the NTP specificity of RtcB such that ATP, dGTP or ITP is used efficiently							PF01951.16	Archease protein family (MTH1598/TM1083)			J	Translation, ribosomal structure and biogenesis	COG1371	Archease, activates RNA ligation by RtcB (tRNA splicing) (ARCH) (PDB:1J5U) (PUBMED:24435797)	----MHYVTNKS----------------------GYEYLPHIADARFIAYGSTLEQVFEQAALAMFNVIIDTNVLKPEKTVGISVESTGLDDLLFDYLSELLYLFEVETIIFGHFKVNSIN--MSNNGYTLDGQASGETTDPEKHCFDCEVKAVTYHQLTIEKKENGYCAHVIVDT
29765	GC_00000741	ANME_3_sp__HMMV	803	0																	1094980.Mpsy_2319	Methanomicrobia			1094980.Mpsy_2319	GO:0000394, GO:0003674, GO:0005488, GO:0005509, GO:0006139, GO:0006388, GO:0006396, GO:0006399, GO:0006725, GO:0006807, GO:0008033, GO:0008150, GO:0008152, GO:0008380, GO:0009987, GO:0010467, GO:0016070, GO:0034470, GO:0034641, GO:0034660, GO:0043167, GO:0043169, GO:0043170, GO:0044237, GO:0044238, GO:0046483, GO:0046872, GO:0071704, GO:0090304, GO:1901360	1094980.Mpsy_2319	Activates the tRNA-splicing ligase complex by facilitating the enzymatic turnover of catalytic subunit RtcB. Acts by promoting the guanylylation of RtcB, a key intermediate step in tRNA ligation. Can also alter the NTP specificity of RtcB such that ATP, dGTP or ITP is used efficiently							PF01951.16	Archease protein family (MTH1598/TM1083)			J	Translation, ribosomal structure and biogenesis	COG1371	Archease, activates RNA ligation by RtcB (tRNA splicing) (ARCH) (PDB:1J5U) (PUBMED:24435797)	----MTLPVLNR----------------------EYEYLEHTADAKFRAYGTTIEKAFQNAAVAMFNAMIDTSTISDEVRERIELTSEDLDGLLVDWLSELLYLFEVEQVVFGQFKVDNIT--GHDDNYSLSAIACGEPLNLTRHKFDTEVKAVTYNELMVGENKEGWVVQVVVDT
29766	GC_00000741	ANME_3_sp__HMMV2	1732	0																	1094980.Mpsy_2319	Methanomicrobia			1094980.Mpsy_2319	GO:0000394, GO:0003674, GO:0005488, GO:0005509, GO:0006139, GO:0006388, GO:0006396, GO:0006399, GO:0006725, GO:0006807, GO:0008033, GO:0008150, GO:0008152, GO:0008380, GO:0009987, GO:0010467, GO:0016070, GO:0034470, GO:0034641, GO:0034660, GO:0043167, GO:0043169, GO:0043170, GO:0044237, GO:0044238, GO:0046483, GO:0046872, GO:0071704, GO:0090304, GO:1901360	1094980.Mpsy_2319	Activates the tRNA-splicing ligase complex by facilitating the enzymatic turnover of catalytic subunit RtcB. Acts by promoting the guanylylation of RtcB, a key intermediate step in tRNA ligation. Can also alter the NTP specificity of RtcB such that ATP, dGTP or ITP is used efficiently							PF01951.16	Archease protein family (MTH1598/TM1083)			J	Translation, ribosomal structure and biogenesis	COG1371	Archease, activates RNA ligation by RtcB (tRNA splicing) (ARCH) (PDB:1J5U) (PUBMED:24435797)	------MPMPTK----------------------GYEYLEHTADAKFRAYGITLEEAFQNAAVAMFNVMINTDTISDEVSEKIELTSADLDGLVVDWLSELLYLFEVEQVVFGKFKIDGIT--EKDGKYSLLANVFGEPLDLTRHKFDTEVKAVTYNSLKVEKITDGWVVQVVVDT
29767	GC_00000741	ANME_3_sp__Jaco_10860_bin3	1693	0																	192952.MM_1537	Methanomicrobia			192952.MM_1537	GO:0000394, GO:0003674, GO:0005488, GO:0005509, GO:0006139, GO:0006388, GO:0006396, GO:0006399, GO:0006725, GO:0006807, GO:0008033, GO:0008150, GO:0008152, GO:0008380, GO:0009987, GO:0010467, GO:0016070, GO:0034470, GO:0034641, GO:0034660, GO:0043167, GO:0043169, GO:0043170, GO:0044237, GO:0044238, GO:0046483, GO:0046872, GO:0071704, GO:0090304, GO:1901360	192952.MM_1537	Activates the tRNA-splicing ligase complex by facilitating the enzymatic turnover of catalytic subunit RtcB. Acts by promoting the guanylylation of RtcB, a key intermediate step in tRNA ligation. Can also alter the NTP specificity of RtcB such that ATP, dGTP or ITP is used efficiently							PF01951.16	Archease protein family (MTH1598/TM1083)			J	Translation, ribosomal structure and biogenesis	COG1371	Archease, activates RNA ligation by RtcB (tRNA splicing) (ARCH) (PDB:1J5U) (PUBMED:24435797)	----MTLPVLNR----------------------NYEYLEHTADAKFRAYGTTIEEAFQNAAVAMFNVMIDTSIISDEVTEKIKLTSEDLEGLLVDWLSELLYLFEVEQIVFGKFKIDHIT--GHDNKYSISATAAGEPLNMTRHKFDTEVKAVTYNELKIEETTKGWSVQVVVDT
29768	GC_00000741	ANME_3_sp__Jaco_10860_coassembly	2037	0																	1094980.Mpsy_2319	Methanomicrobia			1094980.Mpsy_2319	GO:0000394, GO:0003674, GO:0005488, GO:0005509, GO:0006139, GO:0006388, GO:0006396, GO:0006399, GO:0006725, GO:0006807, GO:0008033, GO:0008150, GO:0008152, GO:0008380, GO:0009987, GO:0010467, GO:0016070, GO:0034470, GO:0034641, GO:0034660, GO:0043167, GO:0043169, GO:0043170, GO:0044237, GO:0044238, GO:0046483, GO:0046872, GO:0071704, GO:0090304, GO:1901360	1094980.Mpsy_2319	Activates the tRNA-splicing ligase complex by facilitating the enzymatic turnover of catalytic subunit RtcB. Acts by promoting the guanylylation of RtcB, a key intermediate step in tRNA ligation. Can also alter the NTP specificity of RtcB such that ATP, dGTP or ITP is used efficiently							PF01951.16	Archease protein family (MTH1598/TM1083)			J	Translation, ribosomal structure and biogenesis	COG1371	Archease, activates RNA ligation by RtcB (tRNA splicing) (ARCH) (PDB:1J5U) (PUBMED:24435797)	----MTLPVLNM----------------------DYEYLEHTADAKFRAYGKTIEEAFQNAAVAMFNVMIDTSIVSDEVKERIKLTSEDLEGLLVDWLSELLYLFEVEQVVFKTFKIDHIK--KHDENYSISATATGEPLNMTKHKFGTEVKAVTYNELIVEKTTKGWFVQVVVDT
29769	GC_00000741	ANME_3_sp__Jaco_10926_bin1	1168	0																	192952.MM_1537	Methanomicrobia			192952.MM_1537	GO:0000394, GO:0003674, GO:0005488, GO:0005509, GO:0006139, GO:0006388, GO:0006396, GO:0006399, GO:0006725, GO:0006807, GO:0008033, GO:0008150, GO:0008152, GO:0008380, GO:0009987, GO:0010467, GO:0016070, GO:0034470, GO:0034641, GO:0034660, GO:0043167, GO:0043169, GO:0043170, GO:0044237, GO:0044238, GO:0046483, GO:0046872, GO:0071704, GO:0090304, GO:1901360	192952.MM_1537	Activates the tRNA-splicing ligase complex by facilitating the enzymatic turnover of catalytic subunit RtcB. Acts by promoting the guanylylation of RtcB, a key intermediate step in tRNA ligation. Can also alter the NTP specificity of RtcB such that ATP, dGTP or ITP is used efficiently							PF01951.16	Archease protein family (MTH1598/TM1083)			J	Translation, ribosomal structure and biogenesis	COG1371	Archease, activates RNA ligation by RtcB (tRNA splicing) (ARCH) (PDB:1J5U) (PUBMED:24435797)	----MTLPVLNR----------------------NYEYLEHTADAKFRAYGTTIEEAFQNAAVAMFNVMIDTSIISDEVTEKIKLTSEDLEGLLVDWLSELLYLFEVEQIVFGKFKIDHIT--GHDNKYSISATAAGEPLNMTRHKFDTEVKAVTYNELKIEETTKGWSVQVVVDT
29770	GC_00000741	ANME_3_sp__Jaco_10926_bin4	1470	0																	1094980.Mpsy_2319	Methanomicrobia			1094980.Mpsy_2319	GO:0000394, GO:0003674, GO:0005488, GO:0005509, GO:0006139, GO:0006388, GO:0006396, GO:0006399, GO:0006725, GO:0006807, GO:0008033, GO:0008150, GO:0008152, GO:0008380, GO:0009987, GO:0010467, GO:0016070, GO:0034470, GO:0034641, GO:0034660, GO:0043167, GO:0043169, GO:0043170, GO:0044237, GO:0044238, GO:0046483, GO:0046872, GO:0071704, GO:0090304, GO:1901360	1094980.Mpsy_2319	Activates the tRNA-splicing ligase complex by facilitating the enzymatic turnover of catalytic subunit RtcB. Acts by promoting the guanylylation of RtcB, a key intermediate step in tRNA ligation. Can also alter the NTP specificity of RtcB such that ATP, dGTP or ITP is used efficiently							PF01951.16	Archease protein family (MTH1598/TM1083)			J	Translation, ribosomal structure and biogenesis	COG1371	Archease, activates RNA ligation by RtcB (tRNA splicing) (ARCH) (PDB:1J5U) (PUBMED:24435797)	----MTLPVLNR----------------------DYEYLEHTADAKFRAYGKTIEEAFQNAAVAMFNVMIDTSIVSDEVKERIKLTSEDLEGLLVDWLSELLYLFEVEQVVFKTFKIDHIK--KHDENYSISATATGEPLNMTKHKFGTEVKAVTYNELIVEKTTKGWFVQVVVDT
29771	GC_00000741	ANME_3_sp__Jaco_11668_bin3	209	0																	1094980.Mpsy_2319	Methanomicrobia			1094980.Mpsy_2319	GO:0000394, GO:0003674, GO:0005488, GO:0005509, GO:0006139, GO:0006388, GO:0006396, GO:0006399, GO:0006725, GO:0006807, GO:0008033, GO:0008150, GO:0008152, GO:0008380, GO:0009987, GO:0010467, GO:0016070, GO:0034470, GO:0034641, GO:0034660, GO:0043167, GO:0043169, GO:0043170, GO:0044237, GO:0044238, GO:0046483, GO:0046872, GO:0071704, GO:0090304, GO:1901360	1094980.Mpsy_2319	Activates the tRNA-splicing ligase complex by facilitating the enzymatic turnover of catalytic subunit RtcB. Acts by promoting the guanylylation of RtcB, a key intermediate step in tRNA ligation. Can also alter the NTP specificity of RtcB such that ATP, dGTP or ITP is used efficiently							PF01951.16	Archease protein family (MTH1598/TM1083)			J	Translation, ribosomal structure and biogenesis	COG1371	Archease, activates RNA ligation by RtcB (tRNA splicing) (ARCH) (PDB:1J5U) (PUBMED:24435797)	----MTLPVLNM----------------------DYEYLEHTADAKFRAYGKTIEEAFQNAAVAMFNVMIDTSIVSDEVKERIKLTSEDLEGLLVDWLSELLYLFEVEQVVFKTFKIDHIK--KHDENYSISATATGEPLNMTKHKFGTEVKAVTYNELIVEKTTKGWFVQVVVDT
29772	GC_00000741	ANME_3_sp__S4_bin26_refined	1793	0			269797.Mbar_A0137	ko00000, ko00001, ko01000, ko03016	269797.Mbar_A0137	ko:K06920			269797.Mbar_A0137	ko00790, ko01100, map00790, map01100					269797.Mbar_A0137	6.3.4.20	269797.Mbar_A0137	Methanomicrobia	269797.Mbar_A0137	queC	269797.Mbar_A0137	GO:0003674, GO:0003824, GO:0004360, GO:0006002, GO:0006040, GO:0006047, GO:0006139, GO:0006464, GO:0006486, GO:0006487, GO:0006725, GO:0006793, GO:0006796, GO:0006807, GO:0008150, GO:0008152, GO:0008483, GO:0009058, GO:0009059, GO:0009100, GO:0009101, GO:0009225, GO:0009987, GO:0016740, GO:0016769, GO:0019538, GO:0019637, GO:0034641, GO:0034645, GO:0036211, GO:0043170, GO:0043412, GO:0043413, GO:0044237, GO:0044238, GO:0044249, GO:0044260, GO:0044267, GO:0044281, GO:0046483, GO:0055086, GO:0070085, GO:0070548, GO:0071704, GO:1901135, GO:1901137, GO:1901360, GO:1901564, GO:1901566, GO:1901576	269797.Mbar_A0137	queC :: Catalyzes the ATP-dependent conversion of 7-carboxy-7- deazaguanine (CDG) to 7-cyano-7-deazaguanine (preQ(0))							PF01951.16	Archease protein family (MTH1598/TM1083)			J	Translation, ribosomal structure and biogenesis	COG1371	Archease, activates RNA ligation by RtcB (tRNA splicing) (ARCH) (PDB:1J5U) (PUBMED:24435797)	------MPMPTK----------------------GYEYLEHTADAKFRAYGNTLEEAFQNAGVAMFNVMINTGGISDEVSEKIELTSEDLDGLLVDWLSELLYLFEVEQVVFGKFKIDGIT--EKDGNYSLSAIAYGESLDLSRHKFGTEVKAVTYNSLKVEKTMDGWVVQIVVDT
29773	GC_00000741	ANME_3_sp__S7_bin36_refined	2528	0																	1094980.Mpsy_2319	Methanomicrobia			1094980.Mpsy_2319	GO:0000394, GO:0003674, GO:0005488, GO:0005509, GO:0006139, GO:0006388, GO:0006396, GO:0006399, GO:0006725, GO:0006807, GO:0008033, GO:0008150, GO:0008152, GO:0008380, GO:0009987, GO:0010467, GO:0016070, GO:0034470, GO:0034641, GO:0034660, GO:0043167, GO:0043169, GO:0043170, GO:0044237, GO:0044238, GO:0046483, GO:0046872, GO:0071704, GO:0090304, GO:1901360	1094980.Mpsy_2319	Activates the tRNA-splicing ligase complex by facilitating the enzymatic turnover of catalytic subunit RtcB. Acts by promoting the guanylylation of RtcB, a key intermediate step in tRNA ligation. Can also alter the NTP specificity of RtcB such that ATP, dGTP or ITP is used efficiently							PF01951.16	Archease protein family (MTH1598/TM1083)			J	Translation, ribosomal structure and biogenesis	COG1371	Archease, activates RNA ligation by RtcB (tRNA splicing) (ARCH) (PDB:1J5U) (PUBMED:24435797)	------MPMPTK----------------------GYEYLEHTADAKFRAYGNTLEEAFQNAGVAMFNVMINTGGISDEVSEKIELTSEDLDGLLVDWLSELLYLFEVEQVVFGKFKIDGIT--EKDGNYSLSAIAYGESLDLSRHKFGTEVKAVTYNSLKVEEITDGWVVQVVVDT
29774	GC_00000741	Methanococcoides_burtonii_GCF_000013725_1	2332	0																	269797.Mbar_A1251	Methanomicrobia			269797.Mbar_A1251	GO:0000394, GO:0003674, GO:0005488, GO:0005509, GO:0006139, GO:0006388, GO:0006396, GO:0006399, GO:0006725, GO:0006807, GO:0008033, GO:0008150, GO:0008152, GO:0008380, GO:0009987, GO:0010467, GO:0016070, GO:0034470, GO:0034641, GO:0034660, GO:0043167, GO:0043169, GO:0043170, GO:0044237, GO:0044238, GO:0046483, GO:0046872, GO:0071704, GO:0090304, GO:1901360	269797.Mbar_A1251	Activates the tRNA-splicing ligase complex by facilitating the enzymatic turnover of catalytic subunit RtcB. Acts by promoting the guanylylation of RtcB, a key intermediate step in tRNA ligation. Can also alter the NTP specificity of RtcB such that ATP, dGTP or ITP is used efficiently							PF01951.16	Archease protein family (MTH1598/TM1083)			J	Translation, ribosomal structure and biogenesis	COG1371	Archease, activates RNA ligation by RtcB (tRNA splicing) (ARCH) (PDB:1J5U) (PUBMED:24435797)	------MRASEI----------------------KYEYLEHTADAKFRAYGKTKEEAFANAAEAMFNVMINTSKVDCKHKEDIIVNAPEIDELLVEWLSELLFLFEVDFLAFGEFKVENIT--EKDGEFELSGHACGEEIDLERHEIDTEVKAVTYNDLRVEETENGFMVQVTVDT
29775	GC_00000741	Methanococcoides_methylutens_GCF_000765475_1	2161	0																	1094980.Mpsy_2319	Methanomicrobia			1094980.Mpsy_2319	GO:0000394, GO:0003674, GO:0005488, GO:0005509, GO:0006139, GO:0006388, GO:0006396, GO:0006399, GO:0006725, GO:0006807, GO:0008033, GO:0008150, GO:0008152, GO:0008380, GO:0009987, GO:0010467, GO:0016070, GO:0034470, GO:0034641, GO:0034660, GO:0043167, GO:0043169, GO:0043170, GO:0044237, GO:0044238, GO:0046483, GO:0046872, GO:0071704, GO:0090304, GO:1901360	1094980.Mpsy_2319	Activates the tRNA-splicing ligase complex by facilitating the enzymatic turnover of catalytic subunit RtcB. Acts by promoting the guanylylation of RtcB, a key intermediate step in tRNA ligation. Can also alter the NTP specificity of RtcB such that ATP, dGTP or ITP is used efficiently							PF01951.16	Archease protein family (MTH1598/TM1083)			J	Translation, ribosomal structure and biogenesis	COG1371	Archease, activates RNA ligation by RtcB (tRNA splicing) (ARCH) (PDB:1J5U) (PUBMED:24435797)	------MQFSDL----------------------KYEYLEHTADAKFKAYGKTMEEAFENAAVAMFNVMINTSKVDCKHTEEIKLTAPDIDDLLVDWLSELLFLFEVDFIAFGEFKVESIT--QVNGEYTISAQASGEEIDLEKHEIDTEVKAVTYNDLKAEEVPEGFMVQVTVDT
29776	GC_00000741	Methanococcoides_methylutens_GCF_000970325_1	398	0																	1094980.Mpsy_2319	Methanomicrobia			1094980.Mpsy_2319	GO:0000394, GO:0003674, GO:0005488, GO:0005509, GO:0006139, GO:0006388, GO:0006396, GO:0006399, GO:0006725, GO:0006807, GO:0008033, GO:0008150, GO:0008152, GO:0008380, GO:0009987, GO:0010467, GO:0016070, GO:0034470, GO:0034641, GO:0034660, GO:0043167, GO:0043169, GO:0043170, GO:0044237, GO:0044238, GO:0046483, GO:0046872, GO:0071704, GO:0090304, GO:1901360	1094980.Mpsy_2319	Activates the tRNA-splicing ligase complex by facilitating the enzymatic turnover of catalytic subunit RtcB. Acts by promoting the guanylylation of RtcB, a key intermediate step in tRNA ligation. Can also alter the NTP specificity of RtcB such that ATP, dGTP or ITP is used efficiently							PF01951.16	Archease protein family (MTH1598/TM1083)			J	Translation, ribosomal structure and biogenesis	COG1371	Archease, activates RNA ligation by RtcB (tRNA splicing) (ARCH) (PDB:1J5U) (PUBMED:24435797)	------MQNSDL----------------------EYEYLEHTADAKFRAYGKTMEEAFENAAVAMFNVMINTSKVDCIHTEDIELAAPDIDDLLVDWLSELLFIFEVDFISFGKFEVKSIT--QEDGECKLSARASGEEIDLEKHEIDTEVKAVTYNDLKAEETPEGFMVQVTVDT
29777	GC_00000741	Methanococcoides_sp__AM1_GCF_900774055_1	884	0																	1094980.Mpsy_2319	Methanomicrobia			1094980.Mpsy_2319	GO:0000394, GO:0003674, GO:0005488, GO:0005509, GO:0006139, GO:0006388, GO:0006396, GO:0006399, GO:0006725, GO:0006807, GO:0008033, GO:0008150, GO:0008152, GO:0008380, GO:0009987, GO:0010467, GO:0016070, GO:0034470, GO:0034641, GO:0034660, GO:0043167, GO:0043169, GO:0043170, GO:0044237, GO:0044238, GO:0046483, GO:0046872, GO:0071704, GO:0090304, GO:1901360	1094980.Mpsy_2319	Activates the tRNA-splicing ligase complex by facilitating the enzymatic turnover of catalytic subunit RtcB. Acts by promoting the guanylylation of RtcB, a key intermediate step in tRNA ligation. Can also alter the NTP specificity of RtcB such that ATP, dGTP or ITP is used efficiently							PF01951.16	Archease protein family (MTH1598/TM1083)			J	Translation, ribosomal structure and biogenesis	COG1371	Archease, activates RNA ligation by RtcB (tRNA splicing) (ARCH) (PDB:1J5U) (PUBMED:24435797)	------MQFPDL----------------------KYEYLEHTADAKFKAYGKTMEEAFENAAVAMFNVMINTSKVDCKHTESIKLTAPDIDDLLVDWLSELLFLFEVDFIAFGEFKVESIT--QVDGEYTISAHASGEEIDLGKHEIDTEVKAVTYNDLKAEEVPEGFMVQVTVDT
29778	GC_00000741	Methanococcoides_sp__NM1_GCF_900774285_1	372	0																	1094980.Mpsy_2319	Methanomicrobia			1094980.Mpsy_2319	GO:0000394, GO:0003674, GO:0005488, GO:0005509, GO:0006139, GO:0006388, GO:0006396, GO:0006399, GO:0006725, GO:0006807, GO:0008033, GO:0008150, GO:0008152, GO:0008380, GO:0009987, GO:0010467, GO:0016070, GO:0034470, GO:0034641, GO:0034660, GO:0043167, GO:0043169, GO:0043170, GO:0044237, GO:0044238, GO:0046483, GO:0046872, GO:0071704, GO:0090304, GO:1901360	1094980.Mpsy_2319	Activates the tRNA-splicing ligase complex by facilitating the enzymatic turnover of catalytic subunit RtcB. Acts by promoting the guanylylation of RtcB, a key intermediate step in tRNA ligation. Can also alter the NTP specificity of RtcB such that ATP, dGTP or ITP is used efficiently							PF01951.16	Archease protein family (MTH1598/TM1083)			J	Translation, ribosomal structure and biogenesis	COG1371	Archease, activates RNA ligation by RtcB (tRNA splicing) (ARCH) (PDB:1J5U) (PUBMED:24435797)	------MQFPDL----------------------KYEYLEHTADAKFKAYGKTMEEAFENAAVAMFNVMINTSKVDCKHTENIKLTAPDIDDLLVDWLSELLFIFEVDFIAFGEFEVESIT--QEDGEYTISACASGEEIDLEKHEIDTEVKAVTYNDLKAEEIPEGFMVQVTVDT
29779	GC_00000741	Methanococcoides_vulcani_GCF_900111645_1	2192	0																	1094980.Mpsy_2319	Methanomicrobia			1094980.Mpsy_2319	GO:0000394, GO:0003674, GO:0005488, GO:0005509, GO:0006139, GO:0006388, GO:0006396, GO:0006399, GO:0006725, GO:0006807, GO:0008033, GO:0008150, GO:0008152, GO:0008380, GO:0009987, GO:0010467, GO:0016070, GO:0034470, GO:0034641, GO:0034660, GO:0043167, GO:0043169, GO:0043170, GO:0044237, GO:0044238, GO:0046483, GO:0046872, GO:0071704, GO:0090304, GO:1901360	1094980.Mpsy_2319	Activates the tRNA-splicing ligase complex by facilitating the enzymatic turnover of catalytic subunit RtcB. Acts by promoting the guanylylation of RtcB, a key intermediate step in tRNA ligation. Can also alter the NTP specificity of RtcB such that ATP, dGTP or ITP is used efficiently							PF01951.16	Archease protein family (MTH1598/TM1083)			J	Translation, ribosomal structure and biogenesis	COG1371	Archease, activates RNA ligation by RtcB (tRNA splicing) (ARCH) (PDB:1J5U) (PUBMED:24435797)	------MQFPDL----------------------KYEYLEHTADAKFKAYGKTMEEAFENAAVAMFNVMINTSKVDCKHTEEIKLTAPDIDDLLVDWLSELLFLFEVDFIAFGEFKVESIT--QVDSEYTISAHASGEEIDLEKHEIDTEVKAVTYNNLKAEEIPEGFMVQVTVDT
29780	GC_00000741	Methanohalobium_evestigatum_GCF_000196655_1	2064	0																	269797.Mbar_A1251	Methanomicrobia			269797.Mbar_A1251	GO:0000394, GO:0003674, GO:0005488, GO:0005509, GO:0006139, GO:0006388, GO:0006396, GO:0006399, GO:0006725, GO:0006807, GO:0008033, GO:0008150, GO:0008152, GO:0008380, GO:0009987, GO:0010467, GO:0016070, GO:0034470, GO:0034641, GO:0034660, GO:0043167, GO:0043169, GO:0043170, GO:0044237, GO:0044238, GO:0046483, GO:0046872, GO:0071704, GO:0090304, GO:1901360	269797.Mbar_A1251	Activates the tRNA-splicing ligase complex by facilitating the enzymatic turnover of catalytic subunit RtcB. Acts by promoting the guanylylation of RtcB, a key intermediate step in tRNA ligation. Can also alter the NTP specificity of RtcB such that ATP, dGTP or ITP is used efficiently							PF01951.16	Archease protein family (MTH1598/TM1083)			J	Translation, ribosomal structure and biogenesis	COG1371	Archease, activates RNA ligation by RtcB (tRNA splicing) (ARCH) (PDB:1J5U) (PUBMED:24435797)	MEKVVKTPVGSKVFGKFNVAQASILYHMSYHGTEKFEFLEHTADAQFRAYGNTLEEAFENAALAMFNVMVDTDNVSNNISESINIESPDLDILLVDWLSELLYLSDVNQSVYSTFNVDPIK--EKDDGYFLSAQIYGETLNLDKHEIDTEVKAVTYNQLEVKNLPDGWMLQVVVDI
29781	GC_00000741	Methanohalophilus_euhalobius_GCF_900215215_1	848	0																	192952.MM_1537	Methanomicrobia			192952.MM_1537	GO:0000394, GO:0003674, GO:0005488, GO:0005509, GO:0006139, GO:0006388, GO:0006396, GO:0006399, GO:0006725, GO:0006807, GO:0008033, GO:0008150, GO:0008152, GO:0008380, GO:0009987, GO:0010467, GO:0016070, GO:0034470, GO:0034641, GO:0034660, GO:0043167, GO:0043169, GO:0043170, GO:0044237, GO:0044238, GO:0046483, GO:0046872, GO:0071704, GO:0090304, GO:1901360	192952.MM_1537	Activates the tRNA-splicing ligase complex by facilitating the enzymatic turnover of catalytic subunit RtcB. Acts by promoting the guanylylation of RtcB, a key intermediate step in tRNA ligation. Can also alter the NTP specificity of RtcB such that ATP, dGTP or ITP is used efficiently							PF01951.16	Archease protein family (MTH1598/TM1083)			J	Translation, ribosomal structure and biogenesis	COG1371	Archease, activates RNA ligation by RtcB (tRNA splicing) (ARCH) (PDB:1J5U) (PUBMED:24435797)	----------MK----------------------KYEFIEHTADARFKAFGATAEEAFANAAQAMFNVMIDTSDINPQITEYIELQAPDLENLLVDWLSELLYLFEVNMVVFSRFEVFAIE--KKGLEYLLSAKAEGEPLDLEKHVFDTEVKAVTYNDLGVQITSQGVTVRITVDT
29782	GC_00000741	Methanohalophilus_mahii_GCF_000025865_1	426	0																	269797.Mbar_A1251	Methanomicrobia			269797.Mbar_A1251	GO:0000394, GO:0003674, GO:0005488, GO:0005509, GO:0006139, GO:0006388, GO:0006396, GO:0006399, GO:0006725, GO:0006807, GO:0008033, GO:0008150, GO:0008152, GO:0008380, GO:0009987, GO:0010467, GO:0016070, GO:0034470, GO:0034641, GO:0034660, GO:0043167, GO:0043169, GO:0043170, GO:0044237, GO:0044238, GO:0046483, GO:0046872, GO:0071704, GO:0090304, GO:1901360	269797.Mbar_A1251	Activates the tRNA-splicing ligase complex by facilitating the enzymatic turnover of catalytic subunit RtcB. Acts by promoting the guanylylation of RtcB, a key intermediate step in tRNA ligation. Can also alter the NTP specificity of RtcB such that ATP, dGTP or ITP is used efficiently							PF01951.16	Archease protein family (MTH1598/TM1083)			J	Translation, ribosomal structure and biogenesis	COG1371	Archease, activates RNA ligation by RtcB (tRNA splicing) (ARCH) (PDB:1J5U) (PUBMED:24435797)	----------MK----------------------KYEYIEHTADARFKAFGSTAEEAFANAAEAMFNVMIDTSGIEPQITEYIELQAPDMENLLVDWLSELLYLFEVNMVVFSNFEVFAIE--KKGDEYLLSAKAEGEPLDLEKHVFDTEVKAVTYNDLGVQITSQGVTVRITVDT
29783	GC_00000741	Methanohalophilus_portucalensis_GCF_900177455_1	581	0																	269797.Mbar_A1251	Methanomicrobia			269797.Mbar_A1251	GO:0000394, GO:0003674, GO:0005488, GO:0005509, GO:0006139, GO:0006388, GO:0006396, GO:0006399, GO:0006725, GO:0006807, GO:0008033, GO:0008150, GO:0008152, GO:0008380, GO:0009987, GO:0010467, GO:0016070, GO:0034470, GO:0034641, GO:0034660, GO:0043167, GO:0043169, GO:0043170, GO:0044237, GO:0044238, GO:0046483, GO:0046872, GO:0071704, GO:0090304, GO:1901360	269797.Mbar_A1251	Activates the tRNA-splicing ligase complex by facilitating the enzymatic turnover of catalytic subunit RtcB. Acts by promoting the guanylylation of RtcB, a key intermediate step in tRNA ligation. Can also alter the NTP specificity of RtcB such that ATP, dGTP or ITP is used efficiently							PF01951.16	Archease protein family (MTH1598/TM1083)			J	Translation, ribosomal structure and biogenesis	COG1371	Archease, activates RNA ligation by RtcB (tRNA splicing) (ARCH) (PDB:1J5U) (PUBMED:24435797)	----------MK----------------------KYEYLEHTADARFKAFGATAEEAFANAAEAMFNVMIDTSGINPQITEYIELQAPDLENLLVDWLSELLYLFEVNMVVFSSFEVFDIE--KKGDEYLLSAKAEGEPLDLEKHIFDTEVKAVTYNDLGVQITSQGVTVRTTVDT
29784	GC_00000741	Methanolobus_profundi_GCF_900114835_1	58	0																	1094980.Mpsy_2319	Methanomicrobia			1094980.Mpsy_2319	GO:0000394, GO:0003674, GO:0005488, GO:0005509, GO:0006139, GO:0006388, GO:0006396, GO:0006399, GO:0006725, GO:0006807, GO:0008033, GO:0008150, GO:0008152, GO:0008380, GO:0009987, GO:0010467, GO:0016070, GO:0034470, GO:0034641, GO:0034660, GO:0043167, GO:0043169, GO:0043170, GO:0044237, GO:0044238, GO:0046483, GO:0046872, GO:0071704, GO:0090304, GO:1901360	1094980.Mpsy_2319	Activates the tRNA-splicing ligase complex by facilitating the enzymatic turnover of catalytic subunit RtcB. Acts by promoting the guanylylation of RtcB, a key intermediate step in tRNA ligation. Can also alter the NTP specificity of RtcB such that ATP, dGTP or ITP is used efficiently							PF01951.16	Archease protein family (MTH1598/TM1083)			J	Translation, ribosomal structure and biogenesis	COG1371	Archease, activates RNA ligation by RtcB (tRNA splicing) (ARCH) (PDB:1J5U) (PUBMED:24435797)	-----MPSDMNK----------------------DFEYLEHTADAKFRAYGKSLGEAFENAALAMLNVMVETDSINNSSSVDVELSSPDADALLFDWLSEILFLFEVEEMVFGGVKVNELE--ISDEGCTLSATLSGEAIDLSVHVFDTEVKAATYNDMKIEQVDDGWMIQATVDT
29785	GC_00000741	Methanolobus_psychrophilus_GCF_000306725_1	2163	0																	1094980.Mpsy_2319	Methanomicrobia			1094980.Mpsy_2319	GO:0000394, GO:0003674, GO:0005488, GO:0005509, GO:0006139, GO:0006388, GO:0006396, GO:0006399, GO:0006725, GO:0006807, GO:0008033, GO:0008150, GO:0008152, GO:0008380, GO:0009987, GO:0010467, GO:0016070, GO:0034470, GO:0034641, GO:0034660, GO:0043167, GO:0043169, GO:0043170, GO:0044237, GO:0044238, GO:0046483, GO:0046872, GO:0071704, GO:0090304, GO:1901360	1094980.Mpsy_2319	Activates the tRNA-splicing ligase complex by facilitating the enzymatic turnover of catalytic subunit RtcB. Acts by promoting the guanylylation of RtcB, a key intermediate step in tRNA ligation. Can also alter the NTP specificity of RtcB such that ATP, dGTP or ITP is used efficiently							PF01951.16	Archease protein family (MTH1598/TM1083)			J	Translation, ribosomal structure and biogenesis	COG1371	Archease, activates RNA ligation by RtcB (tRNA splicing) (ARCH) (PDB:1J5U) (PUBMED:24435797)	---------MDN----------------------RFEYLEHTADAKFRAYGKSLEEAFENAAFAMFNVMIDTSTVATGISHEIELNSEDMEGLLFNWLSEILFVFEVESIVFAKFIVDRLE--QDAGGCRLFARAVGEEINLSKHKFGTEVKAATYNDMKIEKMPEGWMVQATVDT
29786	GC_00000741	Methanolobus_tindarius_GCF_000504205_1	902	0																	1094980.Mpsy_2319	Methanomicrobia			1094980.Mpsy_2319	GO:0000394, GO:0003674, GO:0005488, GO:0005509, GO:0006139, GO:0006388, GO:0006396, GO:0006399, GO:0006725, GO:0006807, GO:0008033, GO:0008150, GO:0008152, GO:0008380, GO:0009987, GO:0010467, GO:0016070, GO:0034470, GO:0034641, GO:0034660, GO:0043167, GO:0043169, GO:0043170, GO:0044237, GO:0044238, GO:0046483, GO:0046872, GO:0071704, GO:0090304, GO:1901360	1094980.Mpsy_2319	Activates the tRNA-splicing ligase complex by facilitating the enzymatic turnover of catalytic subunit RtcB. Acts by promoting the guanylylation of RtcB, a key intermediate step in tRNA ligation. Can also alter the NTP specificity of RtcB such that ATP, dGTP or ITP is used efficiently							PF01951.16	Archease protein family (MTH1598/TM1083)			J	Translation, ribosomal structure and biogenesis	COG1371	Archease, activates RNA ligation by RtcB (tRNA splicing) (ARCH) (PDB:1J5U) (PUBMED:24435797)	-----MSSEMDI----------------------DYEYLEHTADVRFRAYGKSLEQAFENAALAMLNVMVETSSVNNSLSVNIELTSFDLDSLLFEWLSEILFVFEVDELVFGRIEVNKITVDEDNEQCSLEATLYGESIDLSVHVFDTEVKAATYNDMRIENSDAGWMIQATVDT
29787	GC_00000741	Methanomethylovorans_hollandica_GCF_000328665_1	433	0																	1094980.Mpsy_2319	Methanomicrobia			1094980.Mpsy_2319	GO:0000394, GO:0003674, GO:0005488, GO:0005509, GO:0006139, GO:0006388, GO:0006396, GO:0006399, GO:0006725, GO:0006807, GO:0008033, GO:0008150, GO:0008152, GO:0008380, GO:0009987, GO:0010467, GO:0016070, GO:0034470, GO:0034641, GO:0034660, GO:0043167, GO:0043169, GO:0043170, GO:0044237, GO:0044238, GO:0046483, GO:0046872, GO:0071704, GO:0090304, GO:1901360	1094980.Mpsy_2319	Activates the tRNA-splicing ligase complex by facilitating the enzymatic turnover of catalytic subunit RtcB. Acts by promoting the guanylylation of RtcB, a key intermediate step in tRNA ligation. Can also alter the NTP specificity of RtcB such that ATP, dGTP or ITP is used efficiently							PF01951.16	Archease protein family (MTH1598/TM1083)			J	Translation, ribosomal structure and biogenesis	COG1371	Archease, activates RNA ligation by RtcB (tRNA splicing) (ARCH) (PDB:1J5U) (PUBMED:24435797)	------MPVDPK----------------------KYEYLDHTADAKFLAYGKTLEEAFENAALAMFNVMIDTNTISHTQSLDIELAAEDIDGLLFDWLSEFLFLMDAEYLVFGDFRVHRIE--REGDHFHLSATVYGEQIDLSRHRFDTEVKAATYNDMQVQLSADGWVLRATVDT
29788	GC_00000741	Methanosalsum_zhilinae_GCF_000217995_1	1674	0																	1094980.Mpsy_2319	Methanomicrobia			1094980.Mpsy_2319	GO:0000394, GO:0003674, GO:0005488, GO:0005509, GO:0006139, GO:0006388, GO:0006396, GO:0006399, GO:0006725, GO:0006807, GO:0008033, GO:0008150, GO:0008152, GO:0008380, GO:0009987, GO:0010467, GO:0016070, GO:0034470, GO:0034641, GO:0034660, GO:0043167, GO:0043169, GO:0043170, GO:0044237, GO:0044238, GO:0046483, GO:0046872, GO:0071704, GO:0090304, GO:1901360	1094980.Mpsy_2319	Activates the tRNA-splicing ligase complex by facilitating the enzymatic turnover of catalytic subunit RtcB. Acts by promoting the guanylylation of RtcB, a key intermediate step in tRNA ligation. Can also alter the NTP specificity of RtcB such that ATP, dGTP or ITP is used efficiently							PF01951.16	Archease protein family (MTH1598/TM1083)			J	Translation, ribosomal structure and biogenesis	COG1371	Archease, activates RNA ligation by RtcB (tRNA splicing) (ARCH) (PDB:1J5U) (PUBMED:24435797)	-----MSVEEGK----------------------KFEFLEHTADAKFRAYGDTLEEAFENVSEAMMNVMIDTSVIEGVVTKYIELEAPDLENLVVDWLSEILFLFEVEEIVFGRFEVDGID--KRNNSYHIAGKAIGDPIDPSKHRFDTHAKAVTYNDLKVEEGEAGWMLQVTVDT
29789	GC_00000741	Methanosarcina_acetivorans_GCF_000007345_1	277	0																	192952.MM_1537	Methanomicrobia			192952.MM_1537	GO:0000394, GO:0003674, GO:0005488, GO:0005509, GO:0006139, GO:0006388, GO:0006396, GO:0006399, GO:0006725, GO:0006807, GO:0008033, GO:0008150, GO:0008152, GO:0008380, GO:0009987, GO:0010467, GO:0016070, GO:0034470, GO:0034641, GO:0034660, GO:0043167, GO:0043169, GO:0043170, GO:0044237, GO:0044238, GO:0046483, GO:0046872, GO:0071704, GO:0090304, GO:1901360	192952.MM_1537	Activates the tRNA-splicing ligase complex by facilitating the enzymatic turnover of catalytic subunit RtcB. Acts by promoting the guanylylation of RtcB, a key intermediate step in tRNA ligation. Can also alter the NTP specificity of RtcB such that ATP, dGTP or ITP is used efficiently							PF01951.16	Archease protein family (MTH1598/TM1083)			J	Translation, ribosomal structure and biogenesis	COG1371	Archease, activates RNA ligation by RtcB (tRNA splicing) (ARCH) (PDB:1J5U) (PUBMED:24435797)	------MPSQGK----------------------KYEYLEHTADIKFLAYGNTLKEVFENAALAMFNVIIDTGKVSGETAREVCLTSPDLESLLVDWLSELLYLFEVDEIVFWKFRVEEIR--EEEGEYSIKAVASGEQYYPESHPFETEIKAVTYNQLELEKTADGWKAQVVVDI
29790	GC_00000741	Methanosarcina_barkeri_GCF_000970025_1	354	0																	269797.Mbar_A1251	Methanomicrobia			269797.Mbar_A1251	GO:0000394, GO:0003674, GO:0005488, GO:0005509, GO:0006139, GO:0006388, GO:0006396, GO:0006399, GO:0006725, GO:0006807, GO:0008033, GO:0008150, GO:0008152, GO:0008380, GO:0009987, GO:0010467, GO:0016070, GO:0034470, GO:0034641, GO:0034660, GO:0043167, GO:0043169, GO:0043170, GO:0044237, GO:0044238, GO:0046483, GO:0046872, GO:0071704, GO:0090304, GO:1901360	269797.Mbar_A1251	Activates the tRNA-splicing ligase complex by facilitating the enzymatic turnover of catalytic subunit RtcB. Acts by promoting the guanylylation of RtcB, a key intermediate step in tRNA ligation. Can also alter the NTP specificity of RtcB such that ATP, dGTP or ITP is used efficiently							PF01951.16	Archease protein family (MTH1598/TM1083)			J	Translation, ribosomal structure and biogenesis	COG1371	Archease, activates RNA ligation by RtcB (tRNA splicing) (ARCH) (PDB:1J5U) (PUBMED:24435797)	------MSSQGK----------------------QYEYLDHTADIKFQAFGKTREEVFENAALAMFNVIIDTEKVSGDTAREIVLKSPDLESLLVDWLSELLYLFEVDEIVFRDFRVKIIR--EVNGEYSITAQALGENYSLESLPFETEIKAVTYNQLEITKTADGWKAQVVVDI
29791	GC_00000742	ANME_2a_sp__Agg_19359	418	0			1094980.Mpsy_1841	ko00000, ko00001, ko00002, ko01000	1094980.Mpsy_1841	ko:K00012	1094980.Mpsy_1841	M00014, M00129, M00361, M00362	1094980.Mpsy_1841	ko00040, ko00053, ko00520, ko01100, map00040, map00053, map00520, map01100	1094980.Mpsy_1841	iAF692.Mbar_A1119, iAF692.Mbar_A1120	M00014|M00129	Pathway modules; Carbohydrate metabolism; Other carbohydrate metabolism|Pathway modules; Carbohydrate metabolism; Other carbohydrate metabolism	1094980.Mpsy_1841	1.1.1.22	1094980.Mpsy_1841	Methanomicrobia	1094980.Mpsy_1841	ugd			1094980.Mpsy_1841	ugd :: Belongs to the UDP-glucose GDP-mannose dehydrogenase family	M00014|M00129	Glucuronate pathway (uronate pathway)|Ascorbate biosynthesis, animals, glucose-1P => ascorbate					PF03721.14	UDP-glucose/GDP-mannose dehydrogenase family, NAD binding domain	K00012	UDPglucose 6-dehydrogenase [EC:1.1.1.22]	M	Cell wall/membrane/envelope biogenesis	COG1004	UDP-glucose 6-dehydrogenase (Ugd) (PDB:1DLI)	----------------------------------MKVSVIGLGYVGTVTAACFAELGHNVVCIDIDPEKVDMINRGKPPIYEEGLEELLKKHAGKNIRAITDYDDAVANTDISFICVGTPSDENGNIDLGIVKAASKSLGSA--IGKKDGYHVVVVKSTVVPETTEKVVVPIIE----QASGRKPGVDFGAGMNPEFLREGKAVHDFMHPDKIVVGAIDQRSDDTISSLYAGLECQITHTCQIIHTDPGTAEMIKYVNNSFLATKISFSNEIGNICKKLGIDTYKVMEAVGKDSRISPDFLNSGAGFGGSCFPKDVKALIGKAKELGYEPGLLESVINVNEEQPLMMIDLLESRT--GELEGKRIAVLGLAFKNDTDDIRESRAIPVIRALLDKGAKVSSYDPMAADNMKAIYPDIEYCDSAIHALEGANGCLVMTEWDEFKGLCSEFKVMHRPLVVDGRNMIRCED----IEYVGLCW
29792	GC_00000742	ANME_2a_sp__Agg_24021b2	1259	0			1094980.Mpsy_1841	ko00000, ko00001, ko00002, ko01000	1094980.Mpsy_1841	ko:K00012	1094980.Mpsy_1841	M00014, M00129, M00361, M00362	1094980.Mpsy_1841	ko00040, ko00053, ko00520, ko01100, map00040, map00053, map00520, map01100	1094980.Mpsy_1841	iAF692.Mbar_A1119, iAF692.Mbar_A1120	M00014|M00129	Pathway modules; Carbohydrate metabolism; Other carbohydrate metabolism|Pathway modules; Carbohydrate metabolism; Other carbohydrate metabolism	1094980.Mpsy_1841	1.1.1.22	1094980.Mpsy_1841	Methanomicrobia	1094980.Mpsy_1841	ugd			1094980.Mpsy_1841	ugd :: Belongs to the UDP-glucose GDP-mannose dehydrogenase family	M00014|M00129	Glucuronate pathway (uronate pathway)|Ascorbate biosynthesis, animals, glucose-1P => ascorbate					PF03721.14	UDP-glucose/GDP-mannose dehydrogenase family, NAD binding domain	K00012	UDPglucose 6-dehydrogenase [EC:1.1.1.22]	M	Cell wall/membrane/envelope biogenesis	COG1004	UDP-glucose 6-dehydrogenase (Ugd) (PDB:1DLI)	----------------------------------MKVSVIGSGYVGTVTAACFAELGHNVVCIDIDPEKVDMINRGKPPIYEEGLEELLNKHVGKNIRATTDYDDAVTNTDISFICVGTPSDDNGNIDLGIVKAASQSLGSA--IGKKDGYHVVVVKSTVVPETTEKVVVPIIE----QASGRKPGVDFGAGMNPEFLREGKAVHDFMHPDKIVIGAIDQRSDDTISALYAGLKCQIKHTCQITHTDPGTAEMIKYVNNSFLATKISFSNEIGNICKKMGIDTYKVMEAVGKDSRISPNFLNSGAGFGGSCFPKDVKALIGKAKELGYEPGLLESVINVNEVQPLMMIDLLESCT--GDLGGKRIAVLGLAFKNDTDDIRESRSIPVIRALLDKGAKVSSYDPMAADNMKAIYPDIEYCDSAIHALKGANGCLVMTEWDEFKGLCSEFKVMRRPLVVDGRNMIQCED----IEYVGLCW
29793	GC_00000742	ANME_2a_sp__Agg_24028b2	755	0			1094980.Mpsy_1841	ko00000, ko00001, ko00002, ko01000	1094980.Mpsy_1841	ko:K00012	1094980.Mpsy_1841	M00014, M00129, M00361, M00362	1094980.Mpsy_1841	ko00040, ko00053, ko00520, ko01100, map00040, map00053, map00520, map01100	1094980.Mpsy_1841	iAF692.Mbar_A1119, iAF692.Mbar_A1120	M00014|M00129	Pathway modules; Carbohydrate metabolism; Other carbohydrate metabolism|Pathway modules; Carbohydrate metabolism; Other carbohydrate metabolism	1094980.Mpsy_1841	1.1.1.22	1094980.Mpsy_1841	Methanomicrobia	1094980.Mpsy_1841	ugd			1094980.Mpsy_1841	ugd :: Belongs to the UDP-glucose GDP-mannose dehydrogenase family	M00014|M00129	Glucuronate pathway (uronate pathway)|Ascorbate biosynthesis, animals, glucose-1P => ascorbate					PF03721.14	UDP-glucose/GDP-mannose dehydrogenase family, NAD binding domain	K00012	UDPglucose 6-dehydrogenase [EC:1.1.1.22]	M	Cell wall/membrane/envelope biogenesis	COG1004	UDP-glucose 6-dehydrogenase (Ugd) (PDB:1DLI)	----------------------------------MKVSVIGSGYVGTVTAACFAELGHNVVCIDIDPEKVDMINRGKPPIYEEGLEELLNKHVGKNIRATTDYDDAVTNTDISFICVGTPSDDNGNIDLGIVKAASQSLGSA--IGKKDGYHVVVVKSTVVPETTEKVVVPIIE----QASGRKPGVDFGAGMNPEFLREGKAVHDFMHPDKIVIGAIDQRSDDTISALYAGLKCQIKHTCQITHTDPGTAEMIKYVNNSFLATKISFSNEIGNICKKMGIDTYKVMEAVGKDSRISPNFLNSGAGFGGSCFPKDVKALIGKAKELGYEPGLLESVINVNEVQPLMMIDLLESCT--GDLGGKRIAVLGLAFKNDTDDIRESRSIPVIRALLDKGAKVSSYDPMAADNMKAIYPDIEYCDSAIHALKGANGCLVMTEWDEFKGLCSEFKVMRRPLVVDGRNMIQCED----IEYVGLCW
29794	GC_00000742	ANME_2a_sp__Agg_24170b2	3173	0			1094980.Mpsy_1841	ko00000, ko00001, ko00002, ko01000	1094980.Mpsy_1841	ko:K00012	1094980.Mpsy_1841	M00014, M00129, M00361, M00362	1094980.Mpsy_1841	ko00040, ko00053, ko00520, ko01100, map00040, map00053, map00520, map01100	1094980.Mpsy_1841	iAF692.Mbar_A1119, iAF692.Mbar_A1120	M00014|M00129	Pathway modules; Carbohydrate metabolism; Other carbohydrate metabolism|Pathway modules; Carbohydrate metabolism; Other carbohydrate metabolism	1094980.Mpsy_1841	1.1.1.22	1094980.Mpsy_1841	Methanomicrobia	1094980.Mpsy_1841	ugd			1094980.Mpsy_1841	ugd :: Belongs to the UDP-glucose GDP-mannose dehydrogenase family	M00014|M00129	Glucuronate pathway (uronate pathway)|Ascorbate biosynthesis, animals, glucose-1P => ascorbate					PF03721.14	UDP-glucose/GDP-mannose dehydrogenase family, NAD binding domain	K00012	UDPglucose 6-dehydrogenase [EC:1.1.1.22]	M	Cell wall/membrane/envelope biogenesis	COG1004	UDP-glucose 6-dehydrogenase (Ugd) (PDB:1DLI)	----------------------------------MKVSVIGSGYVGTVTAACFAELGHNVVCIDIDPEKVDMINRGKPPIYEEGLEELLNKHVGKNIRATTDYDDAVTNTDISFICVGTPSDDNGNIDLGIVKAASQSLGSA--IGKKDGYHVVVVKSTVVPETTEKVVVPIIE----QASGRKPGVDFGAGMNPEFLREGKAVHDFMHPDKIVIGAIDQRSDDTISALYAGLKCQIKHTCQITHTDPGTAEMIKYVNNSFLATKISFSNEIGNICKKMGIDTYKVMEAVGKDSRISPNFLNSGAGFGGSCFPKDVKALIGKAKELGYEPGLLESVINVNEVQPLMMIDLLESCT--GDLGGKRIAVLGLAFKNDTDDIRESRSIPVIRALLDKGAKVSSYDPMAADNMKAIYPDIEYCDSAIHALKGANGCLVMTEWDEFKGLCSEFKVMRRPLVVDGRNMIQCED----IEYVGLCW
29795	GC_00000742	ANME_2a_sp__Agg_24214b1	2496	0			192952.MM_1132	ko00000, ko00001, ko00002, ko01000	192952.MM_1132	ko:K00012	192952.MM_1132	M00014, M00129, M00361, M00362	192952.MM_1132	ko00040, ko00053, ko00520, ko01100, map00040, map00053, map00520, map01100	192952.MM_1132	iAF692.Mbar_A1120	M00014|M00129	Pathway modules; Carbohydrate metabolism; Other carbohydrate metabolism|Pathway modules; Carbohydrate metabolism; Other carbohydrate metabolism	192952.MM_1132	1.1.1.22	192952.MM_1132	Methanomicrobia	192952.MM_1132	ugd			192952.MM_1132	ugd :: Belongs to the UDP-glucose GDP-mannose dehydrogenase family	M00014|M00129	Glucuronate pathway (uronate pathway)|Ascorbate biosynthesis, animals, glucose-1P => ascorbate					PF03721.14	UDP-glucose/GDP-mannose dehydrogenase family, NAD binding domain	K00012	UDPglucose 6-dehydrogenase [EC:1.1.1.22]	M	Cell wall/membrane/envelope biogenesis	COG1004	UDP-glucose 6-dehydrogenase (Ugd) (PDB:1DLI)	--------------------------------------------------------------------------MGKPPIYEEGLEELLKKHASKNIRATTDYDDAVANTDISFICVGTPSDDNGNIDLGIVKAASQSLGSA--IGKKDGYHVVVVKSTVVPETTEKVVVPIIE----QASGNKPGVDFGAGMNPEFLREGKAVYDFMHPDKIVVGAIDQRSDDTISSLYASLEC------QITHTDPRTAEMIKYVNNSFLATKISFSNEIGNICKKLGIDTYKVMEAVGKDSRISANFLNSGAGFGGSCFPKDVKALIGKAKELGYEPGLLESVINVNEVQPLMMIDLLESRL--GELDGKRIAVLGLAFKNDTDDIRESRSIPVIRALLDKGAKVSSYDPMAADNMKTIYPDIEYCDSAIKGLEGTNGCLVMTEWDEFRELCTEFKVMHRKLVVDGRNMIQCED----IEYMGLCW
29796	GC_00000742	ANME_2b_sp__CONS3730E01UFb2	1711	0			1094980.Mpsy_1841	ko00000, ko00001, ko00002, ko01000	1094980.Mpsy_1841	ko:K00012	1094980.Mpsy_1841	M00014, M00129, M00361, M00362	1094980.Mpsy_1841	ko00040, ko00053, ko00520, ko01100, map00040, map00053, map00520, map01100	1094980.Mpsy_1841	iAF692.Mbar_A1119, iAF692.Mbar_A1120	M00014|M00129	Pathway modules; Carbohydrate metabolism; Other carbohydrate metabolism|Pathway modules; Carbohydrate metabolism; Other carbohydrate metabolism	1094980.Mpsy_1841	1.1.1.22	1094980.Mpsy_1841	Methanomicrobia	1094980.Mpsy_1841	ugd			1094980.Mpsy_1841	ugd :: Belongs to the UDP-glucose GDP-mannose dehydrogenase family	M00014|M00129	Glucuronate pathway (uronate pathway)|Ascorbate biosynthesis, animals, glucose-1P => ascorbate					PF03721.14	UDP-glucose/GDP-mannose dehydrogenase family, NAD binding domain	K00012	UDPglucose 6-dehydrogenase [EC:1.1.1.22]	M	Cell wall/membrane/envelope biogenesis	COG1004	UDP-glucose 6-dehydrogenase (Ugd) (PDB:1DLI)	----------------------------------MNVSVVGSGYVGTVSAACFADLGHNVVCIDIDAKKVDMINRGEPPIYEEGLEKLLKKHAGKKIKATSNYNEAVASTDISFICVGTPSDAQGNIDLSIIKAASKSLGEA--ISLKKNYHVVVVKSTVVPETTENIVIPIIE----KASGKQVGVDFGAAMNPEFLREGKAVYDFNHPDKIVVGAVDQRSDDLVCSLYSRLDR------EITHTNPRTAEMIKYVNNAFLATKISFANEIGNICKKMDIDTYQVMEAVGKDIRISSQFLNSGAGFGGSCFPKDVKAIIGKAKELEYKPGLLESVIEINEKQPLLMIDMLESKI--GSLKGKKISVLGLAFKNDTDDIRESRSIPVIKTLIDKGAIVSAYDPMACDNMRNIFGNIAYYSSTVQALENTDACLIMTEWEEFKDLCSEFKVMHRPLVIDGRNVIHCKE----IEYIGLCW
29797	GC_00000742	ANME_2b_sp__HR1_GCF_002926195_1	268	0			1094980.Mpsy_1841	ko00000, ko00001, ko00002, ko01000	1094980.Mpsy_1841	ko:K00012	1094980.Mpsy_1841	M00014, M00129, M00361, M00362	1094980.Mpsy_1841	ko00040, ko00053, ko00520, ko01100, map00040, map00053, map00520, map01100	1094980.Mpsy_1841	iAF692.Mbar_A1119, iAF692.Mbar_A1120	M00014|M00129	Pathway modules; Carbohydrate metabolism; Other carbohydrate metabolism|Pathway modules; Carbohydrate metabolism; Other carbohydrate metabolism	1094980.Mpsy_1841	1.1.1.22	1094980.Mpsy_1841	Methanomicrobia	1094980.Mpsy_1841	ugd			1094980.Mpsy_1841	ugd :: Belongs to the UDP-glucose GDP-mannose dehydrogenase family	M00014|M00129	Glucuronate pathway (uronate pathway)|Ascorbate biosynthesis, animals, glucose-1P => ascorbate					PF03721.14	UDP-glucose/GDP-mannose dehydrogenase family, NAD binding domain	K00012	UDPglucose 6-dehydrogenase [EC:1.1.1.22]	M	Cell wall/membrane/envelope biogenesis	COG1004	UDP-glucose 6-dehydrogenase (Ugd) (PDB:1DLI)	----------------------------------MNVSVVGSGYVGTVSAACFADLGHNVVCIDIDAKKVDMINRGEPPIYEEGLEKLLKKHAGKKIKATSNYNEAVASTDISFICVGTPSDAQGNIDLSIIKAASKSLGEA--ISLKKNYHVVVVKSTVVPETTENIVIPIIE----KASGKQVGVDFGAAMNPEFLREGKAVYDFNHPDKIVVGAVDQRSDDLVCSLYSRLDR------EITHTNPRTAEMIKYVNNAFLATKISFANEIGNICKKMDIDTYQVMEAVGKDIRISSQFLNSGAGFGGSCFPKDVKAIIGKAKELEYKPGLLESVIEINEKQPLLMIDMLESKI--GSLKGKKISVLGLAFKNDTDDIRESRSIPVIKTLIDKGAIVSAYDPMACDNMRNIFEDIAYYSSTVQALENTDACLIMTEWEEFKDLCSEFKVMHRPLVIDGRNVIHCKE----IEYIGLCW
29798	GC_00000742	ANME_2c_sp__E20	4175	0			1094980.Mpsy_1841	ko00000, ko00001, ko00002, ko01000	1094980.Mpsy_1841	ko:K00012	1094980.Mpsy_1841	M00014, M00129, M00361, M00362	1094980.Mpsy_1841	ko00040, ko00053, ko00520, ko01100, map00040, map00053, map00520, map01100	1094980.Mpsy_1841	iAF692.Mbar_A1119, iAF692.Mbar_A1120	M00014|M00129	Pathway modules; Carbohydrate metabolism; Other carbohydrate metabolism|Pathway modules; Carbohydrate metabolism; Other carbohydrate metabolism	1094980.Mpsy_1841	1.1.1.22	1094980.Mpsy_1841	Methanomicrobia	1094980.Mpsy_1841	ugd			1094980.Mpsy_1841	ugd :: Belongs to the UDP-glucose GDP-mannose dehydrogenase family	M00014|M00129	Glucuronate pathway (uronate pathway)|Ascorbate biosynthesis, animals, glucose-1P => ascorbate					PF03721.14	UDP-glucose/GDP-mannose dehydrogenase family, NAD binding domain	K00012	UDPglucose 6-dehydrogenase [EC:1.1.1.22]	M	Cell wall/membrane/envelope biogenesis	COG1004	UDP-glucose 6-dehydrogenase (Ugd) (PDB:1DLI)	-----------------MLTADERDDRNRGEVSFMNVAIIGTGYVGTVTGACFAELGHNVVCVDIDRSKVDSINAGIPPIHEPGLSELLEKHARNGLRATVDYNDAIPGSDLTFICVGTPSDEDGRIDLSIVRSASESIGDALKLANPDSHHVVVVKSTVVPGTTEDVVAPLIH----ARGGLKN---VGIAMNPEFLREGKAVYDFMNPDKIVIGG-DSRSTEMVARLYEKIPC------KATLTNIRTAEMIKYANNSFLATKISFANEIGNICKKLGIDVYEVMSAIGKDFRISEHFLNAGAGFGGSCFPKDVKALISRAEELGYDPLILRAVVRVNEEQPMRMIELLVKRV--GDLRGRRIAVLGLAFKNDTDDIREARSIPVIRKLLDTGASVAAYDPLAAENMRAIFPDVEYCQSAADALDGADGCLIMTEWDEFGSLDREFDAMNGIVVIDGRRAVTPDR----GVYEGICW
29799	GC_00000742	ANME_2c_sp__UBA203_GCA_002503595_1	1469	0			1094980.Mpsy_1841	ko00000, ko00001, ko00002, ko01000	1094980.Mpsy_1841	ko:K00012	1094980.Mpsy_1841	M00014, M00129, M00361, M00362	1094980.Mpsy_1841	ko00040, ko00053, ko00520, ko01100, map00040, map00053, map00520, map01100	1094980.Mpsy_1841	iAF692.Mbar_A1119, iAF692.Mbar_A1120	M00014|M00129	Pathway modules; Carbohydrate metabolism; Other carbohydrate metabolism|Pathway modules; Carbohydrate metabolism; Other carbohydrate metabolism	1094980.Mpsy_1841	1.1.1.22	1094980.Mpsy_1841	Methanomicrobia	1094980.Mpsy_1841	ugd			1094980.Mpsy_1841	ugd :: Belongs to the UDP-glucose GDP-mannose dehydrogenase family	M00014|M00129	Glucuronate pathway (uronate pathway)|Ascorbate biosynthesis, animals, glucose-1P => ascorbate					PF03721.14	UDP-glucose/GDP-mannose dehydrogenase family, NAD binding domain	K00012	UDPglucose 6-dehydrogenase [EC:1.1.1.22]	M	Cell wall/membrane/envelope biogenesis	COG1004	UDP-glucose 6-dehydrogenase (Ugd) (PDB:1DLI)	-----------------MLTADERDSRNRGEVSFMNVAIIGTGYVGTVTGACFAELGHNVVCVDIDSRKVDLINAGIPPIHEPELAELLKKHARAGLRATVDYNDAIPSSDIAFICVGTPSDEDGRIDLSIVRSASESIGDALKLADRDSYHVVVVKSTVVPGTTENVVAPLVR-------GER--DDVGIAMNPEFLREGKAVYDFMNPDKIVIGG-DPRSAGMVARLYEKIPC------KATLTDIRTAEMIKYANNSFLATKISYANEIGNICKKLEIDVYEVMSAIGKDFRISEHFLNAGAGFGGSCFPKDVKALIGKAEELGYDPLILRAVVRVNEEQPMRMIELLVKQI--GDVRGRRIAILGLAFKNDTDDIREARSIPVIRKLLGMGASVAAYDPLAAENMRTVFPDVEYCQSAADALSGADGCLIMTEWDEFRSLDREFDAMNEIVVIDGRRAVSLDR----GVYEGICW
29800	GC_00000742	ANME_2c_sp__UBA261_GCA_002506015_1	1867	0			1094980.Mpsy_1841	ko00000, ko00001, ko00002, ko01000	1094980.Mpsy_1841	ko:K00012	1094980.Mpsy_1841	M00014, M00129, M00361, M00362	1094980.Mpsy_1841	ko00040, ko00053, ko00520, ko01100, map00040, map00053, map00520, map01100	1094980.Mpsy_1841	iAF692.Mbar_A1119, iAF692.Mbar_A1120	M00014|M00129	Pathway modules; Carbohydrate metabolism; Other carbohydrate metabolism|Pathway modules; Carbohydrate metabolism; Other carbohydrate metabolism	1094980.Mpsy_1841	1.1.1.22	1094980.Mpsy_1841	Methanomicrobia	1094980.Mpsy_1841	ugd			1094980.Mpsy_1841	ugd :: Belongs to the UDP-glucose GDP-mannose dehydrogenase family	M00014|M00129	Glucuronate pathway (uronate pathway)|Ascorbate biosynthesis, animals, glucose-1P => ascorbate					PF03721.14	UDP-glucose/GDP-mannose dehydrogenase family, NAD binding domain	K00012	UDPglucose 6-dehydrogenase [EC:1.1.1.22]	M	Cell wall/membrane/envelope biogenesis	COG1004	UDP-glucose 6-dehydrogenase (Ugd) (PDB:1DLI)	----------------------------------MDVSIIGTGYVGTVTGACFAELGHNVVSVDIDSEKVAQINAGISPIYEPGLSELLKKHAGTRLRATSDYNDAISSSDVTFICVGTPSDEDGNIDLSIVRSASKKIGDA--LAGREQYHVVVVKSTVVPATTDEVVAPLVRVGGMGGTGGAKGGDVGVAMNPEFLREGKAVHDFMNPDKIVIGG-DTRAAGTVASLYEKIPC------EITLTDTRTAEMIKYANNSFLATKISFANEIGNICKKLGIDVYEVMAAIGKDYRISEHFLNAGAGFGGSCFPKDVKALIGRAKEIGYDPILLNAVIEVNEEQPMRMIELLTERV--GDLRNKRIAVLGLAFKNDTDDIRETRSIPVITELLNRGATVAAYDPLAAGNMRKVFSDIEYCKSAGDALSGSDACLIMTEWDEFGSLDQEFDAMKEIVVIDGRRMVTPDR----GLYEGICW
29801	GC_00000742	ANME_3_sp__HMMV	343	0			1094980.Mpsy_1841	ko00000, ko00001, ko00002, ko01000	1094980.Mpsy_1841	ko:K00012	1094980.Mpsy_1841	M00014, M00129, M00361, M00362	1094980.Mpsy_1841	ko00040, ko00053, ko00520, ko01100, map00040, map00053, map00520, map01100	1094980.Mpsy_1841	iAF692.Mbar_A1119, iAF692.Mbar_A1120	M00014|M00129	Pathway modules; Carbohydrate metabolism; Other carbohydrate metabolism|Pathway modules; Carbohydrate metabolism; Other carbohydrate metabolism	1094980.Mpsy_1841	1.1.1.22	1094980.Mpsy_1841	Methanomicrobia	1094980.Mpsy_1841	ugd			1094980.Mpsy_1841	ugd :: Belongs to the UDP-glucose GDP-mannose dehydrogenase family	M00014|M00129	Glucuronate pathway (uronate pathway)|Ascorbate biosynthesis, animals, glucose-1P => ascorbate					PF03721.14	UDP-glucose/GDP-mannose dehydrogenase family, NAD binding domain	K00012	UDPglucose 6-dehydrogenase [EC:1.1.1.22]	M	Cell wall/membrane/envelope biogenesis	COG1004	UDP-glucose 6-dehydrogenase (Ugd) (PDB:1DLI)	----------------------------------MKVSIIGSGYVGTVSAACFAELGHEVICIDIDGEKVRQINAGIAPIYEEGLEELMQKHAEQHLIATTDYDYAVARSDISFICVGTPSGDDGSIDLSIVRAASASLGRA--IAKKDRYHIVIVKSTVVPETTEKVVLPTIE----QYSGKRAGKDFGIAMNPEFLREGKAIYDFMHPDKIIIGAIDKRTGAIISELYRRLDC------EVTYTDPKTAEMIKYVNNSFLATKISFSNEIGNICKKLGINTYEVMKAVGSDFRISPNFLNSGAGFGGSCFPKDVKALIGKAKDIGYAPILLESVIEVNEQQPLKMIELLKAKL--GSVKGRRVAVLGLAFKNDTDDIRESRSIPVIAELLRLGADVTAYDPMASGEMKKVFSTITYHLSAAGALKDADACLIMTEWDEFKSLDSGFGLMRNSIVIDGRHMIVPQDIEQDIDYVGLCW
29802	GC_00000742	ANME_3_sp__HMMV2	1875	0			1094980.Mpsy_1841	ko00000, ko00001, ko00002, ko01000	1094980.Mpsy_1841	ko:K00012	1094980.Mpsy_1841	M00014, M00129, M00361, M00362	1094980.Mpsy_1841	ko00040, ko00053, ko00520, ko01100, map00040, map00053, map00520, map01100	1094980.Mpsy_1841	iAF692.Mbar_A1119, iAF692.Mbar_A1120	M00014|M00129	Pathway modules; Carbohydrate metabolism; Other carbohydrate metabolism|Pathway modules; Carbohydrate metabolism; Other carbohydrate metabolism	1094980.Mpsy_1841	1.1.1.22	1094980.Mpsy_1841	Methanomicrobia	1094980.Mpsy_1841	ugd			1094980.Mpsy_1841	ugd :: Belongs to the UDP-glucose GDP-mannose dehydrogenase family	M00014|M00129	Glucuronate pathway (uronate pathway)|Ascorbate biosynthesis, animals, glucose-1P => ascorbate					PF03721.14	UDP-glucose/GDP-mannose dehydrogenase family, NAD binding domain	K00012	UDPglucose 6-dehydrogenase [EC:1.1.1.22]	M	Cell wall/membrane/envelope biogenesis	COG1004	UDP-glucose 6-dehydrogenase (Ugd) (PDB:1DLI)	----------------------------------MKISIIGSGYVGTVSAACFAELGHEVICIDIDEEKVRQINAGIPPIYEEGLEELMQKHAEHHLIATSDYDYAVANSDVSFICVGTPSGDDGSIDLSIVRAASASLGRV--IAKKDGYHIVVVKSTVVPETTEKVVLSTIE----EYSGKRAGKDFGIAMNPEFLREGKAIYDFMHPDKIVIGAIDKRTSVIVSELYRSLDC------EITHTNPKTAEMIKYVNNSFLATKISFSNEIGNICKKLGINTYEVMQAVGTDFRISKSFLNSGAGFGGSCFPKDVKALIGKAKDIGYDPILLKSVIEVNEHQPLEMIKLLKAKL--GDLTGKKIAVLGLAFKNDTDDIRESRSIPVIAELLRLGADVTAYDPMASDEMKKVFNNITYHISAAGALKDADACLLMTEWDEFRNLDSEFGLMKDSVVIDGRHMIVLEDIEQDIDYVGLCW
29803	GC_00000742	ANME_3_sp__Jaco_10860_bin3	548	0			1094980.Mpsy_1841	ko00000, ko00001, ko00002, ko01000	1094980.Mpsy_1841	ko:K00012	1094980.Mpsy_1841	M00014, M00129, M00361, M00362	1094980.Mpsy_1841	ko00040, ko00053, ko00520, ko01100, map00040, map00053, map00520, map01100	1094980.Mpsy_1841	iAF692.Mbar_A1119, iAF692.Mbar_A1120	M00014|M00129	Pathway modules; Carbohydrate metabolism; Other carbohydrate metabolism|Pathway modules; Carbohydrate metabolism; Other carbohydrate metabolism	1094980.Mpsy_1841	1.1.1.22	1094980.Mpsy_1841	Methanomicrobia	1094980.Mpsy_1841	ugd			1094980.Mpsy_1841	ugd :: Belongs to the UDP-glucose GDP-mannose dehydrogenase family	M00014|M00129	Glucuronate pathway (uronate pathway)|Ascorbate biosynthesis, animals, glucose-1P => ascorbate					PF03721.14	UDP-glucose/GDP-mannose dehydrogenase family, NAD binding domain	K00012	UDPglucose 6-dehydrogenase [EC:1.1.1.22]	M	Cell wall/membrane/envelope biogenesis	COG1004	UDP-glucose 6-dehydrogenase (Ugd) (PDB:1DLI)	MKILYKTCHLQNNVVKHYPNIHLPIIYAIKRENTMKVSIIGSGYVGTVSAACFAELGHKVICIDIDKEKVRQINAGIAPIYEEGLEELIQKHAGRNLIATTDYDYAVANSDISFICVGTPSGDDGNINLSIVQAASASIGQA--IAKKDGYHIVIIKSTVVPETTEKIVLPTIE----EYSGKSAGKDFGIAMNPEFLREGKAIYDFMHPDKIIVGSIDKRTGTIISELYRRLDC------EVTYTNPKTAEMIKYVNNSFLATKISFSNEIGNICKKLGVNTYEVMKAVGTDLRISKNFLNSGAGFGGSCFPKDVKALIGKAKDIGYDPILLRSVIEINEQQPLKMVELLKAKL--GSVEGKRVAILGLAFKNDTDDIRESRSIPVIAELLHLGADVTAYDPMASGEMKKVFSNITYHTSAADALKNADACLVMTEWNEFKNLDSEFGLMKNSIVIDGRHMIVPEDIEQDIDYVGLCW
29804	GC_00000742	ANME_3_sp__Jaco_10926_bin1	113	0			1094980.Mpsy_1841	ko00000, ko00001, ko00002, ko01000	1094980.Mpsy_1841	ko:K00012	1094980.Mpsy_1841	M00014, M00129, M00361, M00362	1094980.Mpsy_1841	ko00040, ko00053, ko00520, ko01100, map00040, map00053, map00520, map01100	1094980.Mpsy_1841	iAF692.Mbar_A1119, iAF692.Mbar_A1120	M00014|M00129	Pathway modules; Carbohydrate metabolism; Other carbohydrate metabolism|Pathway modules; Carbohydrate metabolism; Other carbohydrate metabolism	1094980.Mpsy_1841	1.1.1.22	1094980.Mpsy_1841	Methanomicrobia	1094980.Mpsy_1841	ugd			1094980.Mpsy_1841	ugd :: Belongs to the UDP-glucose GDP-mannose dehydrogenase family	M00014|M00129	Glucuronate pathway (uronate pathway)|Ascorbate biosynthesis, animals, glucose-1P => ascorbate					PF03721.14	UDP-glucose/GDP-mannose dehydrogenase family, NAD binding domain	K00012	UDPglucose 6-dehydrogenase [EC:1.1.1.22]	M	Cell wall/membrane/envelope biogenesis	COG1004	UDP-glucose 6-dehydrogenase (Ugd) (PDB:1DLI)	MKILYKTCHLQNNVVKHYPNIHLPIIYAIKRENTMKVSIIGSGYVGTVSAACFAELGHKVICIDIDKEKVRQINAGIAPIYEEGLEELIQKHAGRNLIATTDYDYAVANSDISFICVGTPSGDDGNINLSIVQAASASIGQA--IAKKDGYHIVIIKSTVVPETTEKIVLPTIE----EYSGKSAGKDFGIAMNPEFLREGKAIYDFMHPDKIIVGSIDKRTGTIISELYRRLDC------EVTYTNPKTAEMIKYVNNSFLATKISFSNEIGNICKKLGINTYEVMKAVGTDLRISKNFLNSGAGFGGSCFPKDVKALIGKAKDIGYDPILLRSVIEINEQQPLKMVELLKAKL--GSVEGKRVAILGLAFKNDTDDIRESRSIPVIAELLHLGADVTAYDPMASGEMKKVFSNITYHTSAADALKNADACLVMTEWNEFKNLDSEFGLMKNSIVIDGRHMIVPEDIEQDIDYVGLCW
29805	GC_00000742	ANME_3_sp__S4_bin26_refined	807	0			1094980.Mpsy_1929	ko00000, ko00001, ko00002, ko01000	1094980.Mpsy_1929	ko:K00133	1094980.Mpsy_1929	M00016, M00017, M00018, M00033, M00525, M00526, M00527	1094980.Mpsy_1929	ko00260, ko00261, ko00270, ko00300, ko01100, ko01110, ko01120, ko01130, ko01210, ko01230, map00260, map00261, map00270, map00300, map01100, map01110, map01120, map01130, map01210, map01230			M00014|M00129	Pathway modules; Carbohydrate metabolism; Other carbohydrate metabolism|Pathway modules; Carbohydrate metabolism; Other carbohydrate metabolism	1094980.Mpsy_1929	1.2.1.11	1094980.Mpsy_1929	Methanomicrobia	1094980.Mpsy_1929	asd			1094980.Mpsy_1929	asd :: PFAM Semialdehyde dehydrogenase NAD - binding	M00014|M00129	Glucuronate pathway (uronate pathway)|Ascorbate biosynthesis, animals, glucose-1P => ascorbate					PF03721.14	UDP-glucose/GDP-mannose dehydrogenase family, NAD binding domain	K00012	UDPglucose 6-dehydrogenase [EC:1.1.1.22]	M	Cell wall/membrane/envelope biogenesis	COG1004	UDP-glucose 6-dehydrogenase (Ugd) (PDB:1DLI)	----------------------------------MKVSIIGSGYVGTVSAACFAELGHEVICIDIDEEKVKQINAGIPPIYEEGLEELMKKHAEHHLIATSDYDYAVTNSDVSFICVGTPSGDDGSIDLSIVRAASASLGRA--IAKKEGYHIVVVKSTVVPETTEKVVLSTIG----EYSGKHAGDDFGIAMNPEFLREGKAIYDFMHPDKIVIGAIDERTSAIVSELYRSLDC------EITHTNPKTAEMIKYVNNSFLATKISFSNEIGNICKKLGIDTYEVMQAVGTDFRISKSFLNSGAGFGGSCFPKDVKALIGKAKDIGYDPLLLESVIEVNERQPLEMIELLESKLGNGNITGKRIAVLGLAFKNDTDDIRESRSIPVIAELLHLGADVTAYDPMASDEMKKVFSNITYHISAAGALKDADACLIMTEWDEFRNLDSEFGLMKNTIVIDGRHMIVPEDIEQDIDYVGLCW
29806	GC_00000742	ANME_3_sp__S7_bin36_refined	2679	0			1094980.Mpsy_1841	ko00000, ko00001, ko00002, ko01000	1094980.Mpsy_1841	ko:K00012	1094980.Mpsy_1841	M00014, M00129, M00361, M00362	1094980.Mpsy_1841	ko00040, ko00053, ko00520, ko01100, map00040, map00053, map00520, map01100	1094980.Mpsy_1841	iAF692.Mbar_A1119, iAF692.Mbar_A1120	M00014|M00129	Pathway modules; Carbohydrate metabolism; Other carbohydrate metabolism|Pathway modules; Carbohydrate metabolism; Other carbohydrate metabolism	1094980.Mpsy_1841	1.1.1.22	1094980.Mpsy_1841	Methanomicrobia	1094980.Mpsy_1841	ugd			1094980.Mpsy_1841	ugd :: Belongs to the UDP-glucose GDP-mannose dehydrogenase family	M00014|M00129	Glucuronate pathway (uronate pathway)|Ascorbate biosynthesis, animals, glucose-1P => ascorbate					PF03721.14	UDP-glucose/GDP-mannose dehydrogenase family, NAD binding domain	K00012	UDPglucose 6-dehydrogenase [EC:1.1.1.22]	M	Cell wall/membrane/envelope biogenesis	COG1004	UDP-glucose 6-dehydrogenase (Ugd) (PDB:1DLI)	----------------------------------MKVSIIGSGYVGTVSAACFAELGHEVICIDIDEEKVKQINAGIPPIYEEGLKELMKKHAEHHLIATSDYDYAVTNSDVSFICVGTPSGDDGSIDLSIVRAASASLGRA--IAKKEGYHIVVVKSTVVPETTEKVVLSTIG----EYSGKRAGDDFGIAMNPEFLREGKAIYDFMHPDKIVIGAIDERTSAIVSELYRSLDC------EITHTNPKTAEMIKYVNNSFLATKISFSNEIGNICKKLGIDTYEVMQAVGTDFRISKSFLNSGAGFGGSCFPKDVKALISKAKDIGYDPLLLESVIEVNERQPLEMIELLESKLGNGNITGKRIAVLGLAFKNDTDDIRESRSIPVIAELLHLGADITAYDPMASDEMKKVFSNITYHISAAGALKDADACLIMTEWDEFRNLDSEFGLMKNSIVIDGRHMIVPEDIEQDIDYVGLCW
29807	GC_00000742	Methanococcoides_burtonii_GCF_000013725_1	1904	0			1094980.Mpsy_1841	ko00000, ko00001, ko00002, ko01000	1094980.Mpsy_1841	ko:K00012	1094980.Mpsy_1841	M00014, M00129, M00361, M00362	1094980.Mpsy_1841	ko00040, ko00053, ko00520, ko01100, map00040, map00053, map00520, map01100	1094980.Mpsy_1841	iAF692.Mbar_A1119, iAF692.Mbar_A1120	M00014|M00129	Pathway modules; Carbohydrate metabolism; Other carbohydrate metabolism|Pathway modules; Carbohydrate metabolism; Other carbohydrate metabolism	1094980.Mpsy_1841	1.1.1.22	1094980.Mpsy_1841	Methanomicrobia	1094980.Mpsy_1841	ugd			1094980.Mpsy_1841	ugd :: Belongs to the UDP-glucose GDP-mannose dehydrogenase family	M00014|M00129	Glucuronate pathway (uronate pathway)|Ascorbate biosynthesis, animals, glucose-1P => ascorbate					PF03721.14	UDP-glucose/GDP-mannose dehydrogenase family, NAD binding domain	K00012	UDPglucose 6-dehydrogenase [EC:1.1.1.22]	M	Cell wall/membrane/envelope biogenesis	COG1004	UDP-glucose 6-dehydrogenase (Ugd) (PDB:1DLI)	----------------------------------MKVSIIGSGYVGSVSAACFAELGHEVICIDIDEMKVRMINDGIPPIWEEGLEGLMQKHAEKNLIATSDYDYAIQNSDISFICVGTPSNEHGNIDLSIVGNACKSLGMA--MAKKDGFHIVVVKSTVVPGTTEDVVLHLLE----EHSCKTAGKDFGLAMNPEFLREGKAVYDFMNPDKIVVGGIDGRTIALVSELYRDLEC------EVTSTNPRTAEMIKYVNNSFLATKISFSNEVGNICKRLGIDTYEVMKAVGKDFRISEHFLNSGAGFGGSCFPKDVRALIGKAKELDYYPALLESVVEVNDLQPIQMFELLEENV--GDVKGKRIAVLGLAFKNDTDDIRESRSIPVIRKLLEKGALVTAYDPMASEHMKAVFEDITYCESSEDALNGADACLIMTEWTEFRKLDSEFSGMKSKVVIDGRKMIDPDNLEQDIVYEGLCW
29808	GC_00000742	Methanococcoides_methylutens_GCF_000765475_1	1766	0			1094980.Mpsy_1841	ko00000, ko00001, ko00002, ko01000	1094980.Mpsy_1841	ko:K00012	1094980.Mpsy_1841	M00014, M00129, M00361, M00362	1094980.Mpsy_1841	ko00040, ko00053, ko00520, ko01100, map00040, map00053, map00520, map01100	1094980.Mpsy_1841	iAF692.Mbar_A1119, iAF692.Mbar_A1120	M00014|M00129	Pathway modules; Carbohydrate metabolism; Other carbohydrate metabolism|Pathway modules; Carbohydrate metabolism; Other carbohydrate metabolism	1094980.Mpsy_1841	1.1.1.22	1094980.Mpsy_1841	Methanomicrobia	1094980.Mpsy_1841	ugd			1094980.Mpsy_1841	ugd :: Belongs to the UDP-glucose GDP-mannose dehydrogenase family	M00014|M00129	Glucuronate pathway (uronate pathway)|Ascorbate biosynthesis, animals, glucose-1P => ascorbate					PF03721.14	UDP-glucose/GDP-mannose dehydrogenase family, NAD binding domain	K00012	UDPglucose 6-dehydrogenase [EC:1.1.1.22]	M	Cell wall/membrane/envelope biogenesis	COG1004	UDP-glucose 6-dehydrogenase (Ugd) (PDB:1DLI)	----------------------------------MKVSIVGSGYVGSVTAACFAELGHEVICIDIDEKKVQMINDGFPPIWEEGLGELMKKHAEKNLIATSDYDYAIQNTDVSFICVGTPSNEHGNIDLSIVGAACKSLGMA--MAKKNGFHIVVVKSTVVPQTTEEIVLRLLE----EHSGKVAGKDFGVAMNPEFLREGKAVYDFMHPDKIVVGSIDERTGALVAELYRDLDC------EVTKTTPSTAEMIKYVNNSFLATKISFSNEVGNICKRLGIDTYEVMNAVGADFRISEYFLNSGAGFGGSCFPKDVRALIGKAKEIDYYPSLLESVIEVNELQPLQMLELLEKHA--GDVKGKKVAVLGLAFKNETDDIRESRSIPVIRKLLELGADVTAYDPMATDNMKVLIENIRYCDSPAEALKGAIACLIMTEWDQFRELDSEFAGMKNKLVIDGRKMIDPEKLEEDIVYEGLCW
29809	GC_00000742	Methanococcoides_methylutens_GCF_000970325_1	47	0			1094980.Mpsy_1841	ko00000, ko00001, ko00002, ko01000	1094980.Mpsy_1841	ko:K00012	1094980.Mpsy_1841	M00014, M00129, M00361, M00362	1094980.Mpsy_1841	ko00040, ko00053, ko00520, ko01100, map00040, map00053, map00520, map01100	1094980.Mpsy_1841	iAF692.Mbar_A1119, iAF692.Mbar_A1120	M00014|M00129	Pathway modules; Carbohydrate metabolism; Other carbohydrate metabolism|Pathway modules; Carbohydrate metabolism; Other carbohydrate metabolism	1094980.Mpsy_1841	1.1.1.22	1094980.Mpsy_1841	Methanomicrobia	1094980.Mpsy_1841	ugd			1094980.Mpsy_1841	ugd :: Belongs to the UDP-glucose GDP-mannose dehydrogenase family	M00014|M00129	Glucuronate pathway (uronate pathway)|Ascorbate biosynthesis, animals, glucose-1P => ascorbate					PF03721.14	UDP-glucose/GDP-mannose dehydrogenase family, NAD binding domain	K00012	UDPglucose 6-dehydrogenase [EC:1.1.1.22]	M	Cell wall/membrane/envelope biogenesis	COG1004	UDP-glucose 6-dehydrogenase (Ugd) (PDB:1DLI)	----------------------------------MKVSIIGSGYVGSVSAACFAELGHEVICIDIDERKVQMINDGIPPIWEEGLGDLMRKHAEKNLIATSDYDYAVQNSDVSFICVGTPSNEHGNIDLSIVGHACKSLGMA--MAKKDGFHIVVVKSTVVPETTEEIVLPLLE----EHSGKVAGKDFGVAMNPEFLREGKAVYDFMNPDKIVVGSIDERTGALVAELYRDLDC------EVTRTTPRTAEMIKYVNNSFLATKISFSNEIGNICKRLGIDTYEVMKAVGADFRISEYFLNSGAGFGGSCFPKDVRALIGKSKEIDYYPSLLESVIEVNELQPLQMLELLEKHA--GNVKGKRVAVLGLAFKNQTDDIRESRSIPVIRRLLELGADVAVYDPMAADNMKELIENIKYCDSAAEALKGAVACLVMTEWDEFRKLGPEFEAMKNKVVIDGRKMIDPENLEEDIVYEGLCW
29810	GC_00000742	Methanococcoides_sp__AM1_GCF_900774055_1	549	0			1094980.Mpsy_1841	ko00000, ko00001, ko00002, ko01000	1094980.Mpsy_1841	ko:K00012	1094980.Mpsy_1841	M00014, M00129, M00361, M00362	1094980.Mpsy_1841	ko00040, ko00053, ko00520, ko01100, map00040, map00053, map00520, map01100	1094980.Mpsy_1841	iAF692.Mbar_A1119, iAF692.Mbar_A1120	M00014|M00129	Pathway modules; Carbohydrate metabolism; Other carbohydrate metabolism|Pathway modules; Carbohydrate metabolism; Other carbohydrate metabolism	1094980.Mpsy_1841	1.1.1.22	1094980.Mpsy_1841	Methanomicrobia	1094980.Mpsy_1841	ugd			1094980.Mpsy_1841	ugd :: Belongs to the UDP-glucose GDP-mannose dehydrogenase family	M00014|M00129	Glucuronate pathway (uronate pathway)|Ascorbate biosynthesis, animals, glucose-1P => ascorbate					PF03721.14	UDP-glucose/GDP-mannose dehydrogenase family, NAD binding domain	K00012	UDPglucose 6-dehydrogenase [EC:1.1.1.22]	M	Cell wall/membrane/envelope biogenesis	COG1004	UDP-glucose 6-dehydrogenase (Ugd) (PDB:1DLI)	----------------------------------MKVSIIGSGYVGSVTAACFAELGHEVICIDIDEKKVQMINDGIPPIWEEGLGELMAKHAEKNLIATSDYDYAIQNSDVSFICVGTPSNEHGNIDLSIVGAACKSLGMA--MAKKDGFHIVVVKSTVVPQTTENTVLPLLE----EHSGKVAGKDFGVAMNPEFLREGKAVYDFMHPDKIVIGSIDERTGALVSELYRDLDC------EVTRTIPSTAEMIKYVNNSFLATKISFSNEIGNICKRLGIDTYEVMNAVGADFRISEYFLNSGAGFGGSCFPKDVRALIGKAKEIDYYPSLLESVIEVNELQPMQMTELLEKHA--GDVKGKRVAVLGLAFKNETDDIRESRSIPVIKRLLELGADVNAYDPMATDNMKALIENIWYYDSAAEALEGAIACLIMTEWDEFRKLDSEFAGMNNKLVIDGRKMIDPEKLEEDIVYEGLCW
29811	GC_00000742	Methanococcoides_sp__NM1_GCF_900774285_1	1488	0			1094980.Mpsy_1841	ko00000, ko00001, ko00002, ko01000	1094980.Mpsy_1841	ko:K00012	1094980.Mpsy_1841	M00014, M00129, M00361, M00362	1094980.Mpsy_1841	ko00040, ko00053, ko00520, ko01100, map00040, map00053, map00520, map01100	1094980.Mpsy_1841	iAF692.Mbar_A1119, iAF692.Mbar_A1120	M00014|M00129	Pathway modules; Carbohydrate metabolism; Other carbohydrate metabolism|Pathway modules; Carbohydrate metabolism; Other carbohydrate metabolism	1094980.Mpsy_1841	1.1.1.22	1094980.Mpsy_1841	Methanomicrobia	1094980.Mpsy_1841	ugd			1094980.Mpsy_1841	ugd :: Belongs to the UDP-glucose GDP-mannose dehydrogenase family	M00014|M00129	Glucuronate pathway (uronate pathway)|Ascorbate biosynthesis, animals, glucose-1P => ascorbate					PF03721.14	UDP-glucose/GDP-mannose dehydrogenase family, NAD binding domain	K00012	UDPglucose 6-dehydrogenase [EC:1.1.1.22]	M	Cell wall/membrane/envelope biogenesis	COG1004	UDP-glucose 6-dehydrogenase (Ugd) (PDB:1DLI)	----------------------------------MKVSIIGSGYVGSVTAACFAELGHEVICIDIDEKKVQMINDGIPPIWEEGLGDLMAKHAEKNLIATSDYDYAVQNSDVSFICVGTPSNEHGNIDLSIVGAACKSLGMA--MAKKDGFHIVVVKSTVVPQTTENTVLPLLE----EHSDKVAGKDFGVAMNPEFLREGKAVYDFMNPDKIVIGSIDERTGALVSELYRDLDC------EVTRTTPRTAEMIKYVNNSFLATKISFSNEIGNICKRLGIDTYEVMNAVGADFRISEYFLNSGAGFGGSCFPKDVRALIGKAKGIDYYPSLLESVIEVNELQPMQMVELLEKHA--GDVKGKRVAVLGLAFKNETDDIRESRSIPVIRKLLELGADVTAYDPMATDNMKALIENIRYCDSPAEALKGAIACLIMTEWDEFRELDSEFAGMKNKVVIDGRKMIDPEKLEEDIVYEGLCW
29812	GC_00000742	Methanococcoides_vulcani_GCF_900111645_1	1880	0			1094980.Mpsy_1841	ko00000, ko00001, ko00002, ko01000	1094980.Mpsy_1841	ko:K00012	1094980.Mpsy_1841	M00014, M00129, M00361, M00362	1094980.Mpsy_1841	ko00040, ko00053, ko00520, ko01100, map00040, map00053, map00520, map01100	1094980.Mpsy_1841	iAF692.Mbar_A1119, iAF692.Mbar_A1120	M00014|M00129	Pathway modules; Carbohydrate metabolism; Other carbohydrate metabolism|Pathway modules; Carbohydrate metabolism; Other carbohydrate metabolism	1094980.Mpsy_1841	1.1.1.22	1094980.Mpsy_1841	Methanomicrobia	1094980.Mpsy_1841	ugd			1094980.Mpsy_1841	ugd :: Belongs to the UDP-glucose GDP-mannose dehydrogenase family	M00014|M00129	Glucuronate pathway (uronate pathway)|Ascorbate biosynthesis, animals, glucose-1P => ascorbate					PF03721.14	UDP-glucose/GDP-mannose dehydrogenase family, NAD binding domain	K00012	UDPglucose 6-dehydrogenase [EC:1.1.1.22]	M	Cell wall/membrane/envelope biogenesis	COG1004	UDP-glucose 6-dehydrogenase (Ugd) (PDB:1DLI)	----------------------------------MKVSIIGSGYVGSVTAACFAELGHEVICIDIDEKKVQMINDGIPPIWEEGLGELMTKHAEKNLIATSDYDYAVQNSDVSFICVGTPSNEHGNIDLSIVGAACKSLGMA--MAKKDGFHIVVVKSTVVPQTTEDIVLPLLE----EHSGKVAGKDFGVAMNPEFLREGKAVYDFMNPDKIVIGSIDERTGALVSELYRDLDC------EVTRTNPRTAEMIKYVNNSFLATKISFSNEIGNICKRLGIDTYEVMNAVGADFRISEYFLNSGAGFGGSCFPKDVRALIGKAKEIDYYPSLLESVIEVNELQPMQMVELLEKHA--GDVKDKRVAVLGLAFKNETDDIRESRSIPVIRKLLELGADVTAYDPMATDNMKALIGNIWYYDSAAEALEGAIACLIMTEWDEFRELDSEFAGMKDKVVIDGRKMIDPEKLEEDIVYEGLCW
29813	GC_00000742	Methanohalobium_evestigatum_GCF_000196655_1	51	0			1094980.Mpsy_1841	ko00000, ko00001, ko00002, ko01000	1094980.Mpsy_1841	ko:K00012	1094980.Mpsy_1841	M00014, M00129, M00361, M00362	1094980.Mpsy_1841	ko00040, ko00053, ko00520, ko01100, map00040, map00053, map00520, map01100	1094980.Mpsy_1841	iAF692.Mbar_A1119, iAF692.Mbar_A1120	M00014|M00129	Pathway modules; Carbohydrate metabolism; Other carbohydrate metabolism|Pathway modules; Carbohydrate metabolism; Other carbohydrate metabolism	1094980.Mpsy_1841	1.1.1.22	1094980.Mpsy_1841	Methanomicrobia	1094980.Mpsy_1841	ugd			1094980.Mpsy_1841	ugd :: Belongs to the UDP-glucose GDP-mannose dehydrogenase family	M00014|M00129	Glucuronate pathway (uronate pathway)|Ascorbate biosynthesis, animals, glucose-1P => ascorbate					PF03721.14	UDP-glucose/GDP-mannose dehydrogenase family, NAD binding domain	K00012	UDPglucose 6-dehydrogenase [EC:1.1.1.22]	M	Cell wall/membrane/envelope biogenesis	COG1004	UDP-glucose 6-dehydrogenase (Ugd) (PDB:1DLI)	----------------------------------MKVSVVGSGYVGTVTAACLAELGHQVICIDIDEERVNKINSGVSPIWEQGLDELIQNHAGGNLKATSDYESAVNDSDISFICVGTPSDDYGNIDLSIVKSASESLGYA--IGSKDDYHVVVLKSTVVPETTENFVTPILE----QASGKQAGKDFGVSMNPEFLREGKAVYDFMNPDRIVIGALDKHSGDVVSHLYDKVEC----LNEFIRTNPRTAEMIKYANNSFLATKISFSNEIGNICKKLDIDTYEVMKVVGMDFRISPYFLNSGAGFGGSCFPKDVRALTGKSKEIGYEPILLDSVIRVNENQPHRMIDLLEEKI--GHLENKTITVLGLAFKNGTDDIRESRSVPVIADLLYNGAKIKAYDPQANGNMKKVFSSVNYCDSAEEALYNSEACLVMTDWNEFKNLDSEFGLMKNKVVVDGRRIIPFQNLEQEIDYVGICW
29814	GC_00000742	Methanohalophilus_euhalobius_GCF_900215215_1	1622	0			1094980.Mpsy_1841	ko00000, ko00001, ko00002, ko01000	1094980.Mpsy_1841	ko:K00012	1094980.Mpsy_1841	M00014, M00129, M00361, M00362	1094980.Mpsy_1841	ko00040, ko00053, ko00520, ko01100, map00040, map00053, map00520, map01100	1094980.Mpsy_1841	iAF692.Mbar_A1119, iAF692.Mbar_A1120	M00014|M00129	Pathway modules; Carbohydrate metabolism; Other carbohydrate metabolism|Pathway modules; Carbohydrate metabolism; Other carbohydrate metabolism	1094980.Mpsy_1841	1.1.1.22	1094980.Mpsy_1841	Methanomicrobia	1094980.Mpsy_1841	ugd			1094980.Mpsy_1841	ugd :: Belongs to the UDP-glucose GDP-mannose dehydrogenase family	M00014|M00129	Glucuronate pathway (uronate pathway)|Ascorbate biosynthesis, animals, glucose-1P => ascorbate					PF03721.14	UDP-glucose/GDP-mannose dehydrogenase family, NAD binding domain	K00012	UDPglucose 6-dehydrogenase [EC:1.1.1.22]	M	Cell wall/membrane/envelope biogenesis	COG1004	UDP-glucose 6-dehydrogenase (Ugd) (PDB:1DLI)	----------------------------------MRVSIVGSGYVGSVTAACFAELGHEVICIDIDEEKVRQINDGYPPVWEAGLEELMNKHVGKRLIATSDYDYAVQNTDVSFICVGTPSSDNGEIDLSIVAAASKSLGES--IGSKNAYHTVVVKSTVVPGTTEGVVRSILE----DYSGRKAGDTLGLAMNPEFLREGRAVHDFLNPDKIVVGSLDRRSDSIVSDLYRDIDC------EVTSVNIRTAEMIKYVNNAFLATKISFANEVGNICKRLGIDTYEVMDAVGRDFRINPAFLNSGAGFGGSCFPKDVRALIGSAKDLDYYPSLLESVIEVNELQPLQLVEILEDKL--PDIKDKKIAVLGLAFKNDTDDIRESRSIPVIRKLLEKGADIHAYDPLATDNMKKVFPDITYASSAQEALEGAQACLLMTEWDEFRKLNTEFDSMDRKLLVDGRYLLDPEELE-DVEYEGLCW
29815	GC_00000742	Methanohalophilus_mahii_GCF_000025865_1	1889	0			1094980.Mpsy_1841	ko00000, ko00001, ko00002, ko01000	1094980.Mpsy_1841	ko:K00012	1094980.Mpsy_1841	M00014, M00129, M00361, M00362	1094980.Mpsy_1841	ko00040, ko00053, ko00520, ko01100, map00040, map00053, map00520, map01100	1094980.Mpsy_1841	iAF692.Mbar_A1119, iAF692.Mbar_A1120	M00014|M00129	Pathway modules; Carbohydrate metabolism; Other carbohydrate metabolism|Pathway modules; Carbohydrate metabolism; Other carbohydrate metabolism	1094980.Mpsy_1841	1.1.1.22	1094980.Mpsy_1841	Methanomicrobia	1094980.Mpsy_1841	ugd			1094980.Mpsy_1841	ugd :: Belongs to the UDP-glucose GDP-mannose dehydrogenase family	M00014|M00129	Glucuronate pathway (uronate pathway)|Ascorbate biosynthesis, animals, glucose-1P => ascorbate					PF03721.14	UDP-glucose/GDP-mannose dehydrogenase family, NAD binding domain	K00012	UDPglucose 6-dehydrogenase [EC:1.1.1.22]	M	Cell wall/membrane/envelope biogenesis	COG1004	UDP-glucose 6-dehydrogenase (Ugd) (PDB:1DLI)	----------------------------------MRVSIVGSGYVGSVTAACFAELGHEVICIDIDEEKVRQINDGYPPVWEEGLEELMNKHVGKNLIATSDYDYAVQNTDVSFICVGTPSSDNGEIDLSIVAAASKSLGES--IASKNAYHTVVVKSTVVPGTTEGVVRSILE----EYSARKAGETLGLAMNPEFLREGRAVHDFLNPDKIVVGSLDRRSDSIVSGLYRDIDC------EVTSVNLRTAEMIKYVNNAFLATKISFANEVGNICKRLGIDTYQVMDAVGRDFRINPAFLNSGAGFGGSCFPKDVRALIGSAKDLDYYPSLLESVIEVNELQPLQMVEILEDKL--PEIKDKRIAVLGLAFKNDTDDIRESRSIPVIRKLLEKGADIHAYDPLAADNMKKVFPDITYASSAQEALEGAQACLLMTEWDEFRKLNTEFDSMDRKLLVDGRYLLDPEELE-DVEYEGLCW
29816	GC_00000742	Methanohalophilus_portucalensis_GCF_900177455_1	2089	0			1094980.Mpsy_1841	ko00000, ko00001, ko00002, ko01000	1094980.Mpsy_1841	ko:K00012	1094980.Mpsy_1841	M00014, M00129, M00361, M00362	1094980.Mpsy_1841	ko00040, ko00053, ko00520, ko01100, map00040, map00053, map00520, map01100	1094980.Mpsy_1841	iAF692.Mbar_A1119, iAF692.Mbar_A1120	M00014|M00129	Pathway modules; Carbohydrate metabolism; Other carbohydrate metabolism|Pathway modules; Carbohydrate metabolism; Other carbohydrate metabolism	1094980.Mpsy_1841	1.1.1.22	1094980.Mpsy_1841	Methanomicrobia	1094980.Mpsy_1841	ugd			1094980.Mpsy_1841	ugd :: Belongs to the UDP-glucose GDP-mannose dehydrogenase family	M00014|M00129	Glucuronate pathway (uronate pathway)|Ascorbate biosynthesis, animals, glucose-1P => ascorbate					PF03721.14	UDP-glucose/GDP-mannose dehydrogenase family, NAD binding domain	K00012	UDPglucose 6-dehydrogenase [EC:1.1.1.22]	M	Cell wall/membrane/envelope biogenesis	COG1004	UDP-glucose 6-dehydrogenase (Ugd) (PDB:1DLI)	----------------------------------MKVSIIGSGYVGSVTAACFAELGHEVICIDIDEERVRQLNDGYPPVWEEGLEDLMNKHVGKRLIATSDYDYAVQNSDISFICVGTPSSENGEIDLSIVAAASKSLGES--IASKNAYHTVVVKSTVVPGTTEGVVRSILE----DYSGHKAGDTLGLAMNPEFLREGRAVHDFLNPDKIVVGSLDRRSDSLVSGLYRDIDC------EVTSVNIRTAEMIKYVNNAFLATKISFANEVGNICKRLGIDTYQVMDAVGRDFRINPAFLNSGAGFGGSCFPKDVRALIGSAKDLDYYPSLLESVIEVNELQPLQMVEILEDKL--PEIKNKRIAVLGLAFKNDTDDIRESRSIPVIRKLLEKGADIHAYDPLASDNMNKIFPEITYASSAQEALEGAQACLLMTEWDEFRKLNTEFDSMDRKLLIDGRYLLNPEELD-DVEYEGLCW
29817	GC_00000742	Methanolobus_profundi_GCF_900114835_1	2860	0			1094980.Mpsy_1841	ko00000, ko00001, ko00002, ko01000	1094980.Mpsy_1841	ko:K00012	1094980.Mpsy_1841	M00014, M00129, M00361, M00362	1094980.Mpsy_1841	ko00040, ko00053, ko00520, ko01100, map00040, map00053, map00520, map01100	1094980.Mpsy_1841	iAF692.Mbar_A1119, iAF692.Mbar_A1120	M00014|M00129	Pathway modules; Carbohydrate metabolism; Other carbohydrate metabolism|Pathway modules; Carbohydrate metabolism; Other carbohydrate metabolism	1094980.Mpsy_1841	1.1.1.22	1094980.Mpsy_1841	Methanomicrobia	1094980.Mpsy_1841	ugd			1094980.Mpsy_1841	ugd :: Belongs to the UDP-glucose GDP-mannose dehydrogenase family	M00014|M00129	Glucuronate pathway (uronate pathway)|Ascorbate biosynthesis, animals, glucose-1P => ascorbate					PF03721.14	UDP-glucose/GDP-mannose dehydrogenase family, NAD binding domain	K00012	UDPglucose 6-dehydrogenase [EC:1.1.1.22]	M	Cell wall/membrane/envelope biogenesis	COG1004	UDP-glucose 6-dehydrogenase (Ugd) (PDB:1DLI)	----------------------------------MKVSIIGSGYVGSVSAACFADLGHEVICIDIDEEKVKQINAGIAPIWEEGLDELMEKYTQKTLIATSDYDYAVQNSDASFICVGTPSGDDGSIDLSIVKAASASLGKA--IAKKDSYHVVVVKSTVVPETTEKVVLPIVE----EYSGKKAGKDFGIAMNPEFLREGKAVYDFMHPDKIVVGAIDERSGFVVSELYRKLDC------EITHTNPRTAEMIKYVNNSFLATKISFANEIGNICKQLDIDTYEVMDAVGTDFRIERQFLNCGAGFGGSCFPKDVKAIIGKANMIGYAPQLLESVVDVNDRQPLKMIELLQEKI--GDLKNKRIAVLGLAFKNDTDDIRESRSIPVIAELLRLDADITAYDPMAEESMKKLFPAVAYCKTAAQALQEADGCLIMTEWGEFRELDKEFNSMANRVVIDGRHLIKPERLSVEIDYEGICW
29818	GC_00000742	Methanolobus_psychrophilus_GCF_000306725_1	1718	0			1094980.Mpsy_1841	ko00000, ko00001, ko00002, ko01000	1094980.Mpsy_1841	ko:K00012	1094980.Mpsy_1841	M00014, M00129, M00361, M00362	1094980.Mpsy_1841	ko00040, ko00053, ko00520, ko01100, map00040, map00053, map00520, map01100	1094980.Mpsy_1841	iAF692.Mbar_A1119, iAF692.Mbar_A1120	M00014|M00129	Pathway modules; Carbohydrate metabolism; Other carbohydrate metabolism|Pathway modules; Carbohydrate metabolism; Other carbohydrate metabolism	1094980.Mpsy_1841	1.1.1.22	1094980.Mpsy_1841	Methanomicrobia	1094980.Mpsy_1841	ugd			1094980.Mpsy_1841	ugd :: Belongs to the UDP-glucose GDP-mannose dehydrogenase family	M00014|M00129	Glucuronate pathway (uronate pathway)|Ascorbate biosynthesis, animals, glucose-1P => ascorbate					PF03721.14	UDP-glucose/GDP-mannose dehydrogenase family, NAD binding domain	K00012	UDPglucose 6-dehydrogenase [EC:1.1.1.22]	M	Cell wall/membrane/envelope biogenesis	COG1004	UDP-glucose 6-dehydrogenase (Ugd) (PDB:1DLI)	----------------------------------MKVSIIGSGYVGSVSAACFAELGHEVICIDVDEEKVKMINAGKAPIWEEGLDELLMKHSQKSLIATSDYDYAVANSDVSFICVGTPSGEDGSIDLSIVKAASASLGAA--IGRKDGYHVVVVKSTVVPETTEKVVLPIVE----EFSGKKAGKDFGVAMNPEFLREGKAVYDFMHPDKIVVGAIDERSGFVVAELYRGLEC------AVTRTNPRSAEMIKYVNNSFLATKISFANEVGNICKQLGIDTYEVMDAVGTDFRIERRFLNCGAGFGGSCFPKDVKALIGKAKGMGYEPQLLESVVAVNDHQPLKMVELLQRKT--GHIRNKRIAVLGLAFKNDTDDIRESRSIPVIAELLRLGADIVAYDPMAAGNMKKVFSNITYCATSSEALAGADGCLIMTEWEEFGKLDSEFGGMADRVVIDGRHMLKPNQLKTKIDYEGICW
29819	GC_00000742	Methanolobus_tindarius_GCF_000504205_1	1347	0			1094980.Mpsy_1841	ko00000, ko00001, ko00002, ko01000	1094980.Mpsy_1841	ko:K00012	1094980.Mpsy_1841	M00014, M00129, M00361, M00362	1094980.Mpsy_1841	ko00040, ko00053, ko00520, ko01100, map00040, map00053, map00520, map01100	1094980.Mpsy_1841	iAF692.Mbar_A1119, iAF692.Mbar_A1120	M00014|M00129	Pathway modules; Carbohydrate metabolism; Other carbohydrate metabolism|Pathway modules; Carbohydrate metabolism; Other carbohydrate metabolism	1094980.Mpsy_1841	1.1.1.22	1094980.Mpsy_1841	Methanomicrobia	1094980.Mpsy_1841	ugd			1094980.Mpsy_1841	ugd :: Belongs to the UDP-glucose GDP-mannose dehydrogenase family	M00014|M00129	Glucuronate pathway (uronate pathway)|Ascorbate biosynthesis, animals, glucose-1P => ascorbate					PF03721.14	UDP-glucose/GDP-mannose dehydrogenase family, NAD binding domain	K00012	UDPglucose 6-dehydrogenase [EC:1.1.1.22]	M	Cell wall/membrane/envelope biogenesis	COG1004	UDP-glucose 6-dehydrogenase (Ugd) (PDB:1DLI)	----------------------------------MKVSIIGSGYVGSVSAACFAELGHEVICIDIDEEKVKQINAGIAPIWEEGLDELLGKYSQKTLIATSDYDYAVENSDASFICVGTPSGEDGSIDLSIVKAASASLGKA--IAKKDHYHVVVVKSTVVPETTEKVVLPIVE----EYSGKKAGKDFGVVMNPEFLREGKAVYDFMHPDKVVVGAIDERSSFVVSELYRKLEC------EITHTNPRTAEMIKYVNNSFLATKISFANEVGNICKQLGIDTYEVMDAVGTDFRIERQFLNCGAGFGGSCFPKDVKALIGKANQIGYAPELLQSVVDVNNRQPLKMIELLQEKI--GELKNKRITVLGLAFKNDTDDIRESRSIPVIDKLLELGADVAAYDPMAEEGMKKIFHDVAYCKSSVEALQEADGCLIMTEWNEFRNLDQEFAAMANRVVIDGRKLINPEKLSTEIDYEGICW
29820	GC_00000742	Methanomethylovorans_hollandica_GCF_000328665_1	2256	0			1094980.Mpsy_1841	ko00000, ko00001, ko00002, ko01000	1094980.Mpsy_1841	ko:K00012	1094980.Mpsy_1841	M00014, M00129, M00361, M00362	1094980.Mpsy_1841	ko00040, ko00053, ko00520, ko01100, map00040, map00053, map00520, map01100	1094980.Mpsy_1841	iAF692.Mbar_A1119, iAF692.Mbar_A1120	M00014|M00129	Pathway modules; Carbohydrate metabolism; Other carbohydrate metabolism|Pathway modules; Carbohydrate metabolism; Other carbohydrate metabolism	1094980.Mpsy_1841	1.1.1.22	1094980.Mpsy_1841	Methanomicrobia	1094980.Mpsy_1841	ugd			1094980.Mpsy_1841	ugd :: Belongs to the UDP-glucose GDP-mannose dehydrogenase family	M00014|M00129	Glucuronate pathway (uronate pathway)|Ascorbate biosynthesis, animals, glucose-1P => ascorbate					PF03721.14	UDP-glucose/GDP-mannose dehydrogenase family, NAD binding domain	K00012	UDPglucose 6-dehydrogenase [EC:1.1.1.22]	M	Cell wall/membrane/envelope biogenesis	COG1004	UDP-glucose 6-dehydrogenase (Ugd) (PDB:1DLI)	----------------------------------MRISVIGTGYVGSVTAACFAELGHEVICVDVDEKKVSMINAGKAPIWEEGLDELLTKHAEKRIIATSDYDYAVQRSDVSFICVGTPSDEKGNIDLSIVESAAVSLGEA--MAKKDHYHVVVVKSTVVPETTEKFVLPVLE----SYCGKKAGKDFGVAMNPEFLREGKAVYDFMHPDKIVVGAIDERTFFMVSELYRGLDC------EVTHTQPTTAEMIKYANNALLATKISFANEMGNICKMLGIDTYAVMEEVGKDYRIAPDFLNCGAGFGGSCFPKDVRAIIGKAEELGYTPRLLRSVIDVNEEQPMGMIKLLREKA--GELQGKRITVLGLAFKNGTDDIRESRSIPVIAELLREEAQVSAYDPMATEHMKKVFPGITYCDSAAEALRDADACLLMTEWNQFRRLDKEFAAMKRPLVIDGRHLIDPEELSVKIEYEGLCW
29821	GC_00000742	Methanosalsum_zhilinae_GCF_000217995_1	45	0			1094980.Mpsy_1841	ko00000, ko00001, ko00002, ko01000	1094980.Mpsy_1841	ko:K00012	1094980.Mpsy_1841	M00014, M00129, M00361, M00362	1094980.Mpsy_1841	ko00040, ko00053, ko00520, ko01100, map00040, map00053, map00520, map01100	1094980.Mpsy_1841	iAF692.Mbar_A1119, iAF692.Mbar_A1120	M00014|M00129	Pathway modules; Carbohydrate metabolism; Other carbohydrate metabolism|Pathway modules; Carbohydrate metabolism; Other carbohydrate metabolism	1094980.Mpsy_1841	1.1.1.22	1094980.Mpsy_1841	Methanomicrobia	1094980.Mpsy_1841	ugd			1094980.Mpsy_1841	ugd :: Belongs to the UDP-glucose GDP-mannose dehydrogenase family	M00014|M00129	Glucuronate pathway (uronate pathway)|Ascorbate biosynthesis, animals, glucose-1P => ascorbate					PF03721.14	UDP-glucose/GDP-mannose dehydrogenase family, NAD binding domain	K00012	UDPglucose 6-dehydrogenase [EC:1.1.1.22]	M	Cell wall/membrane/envelope biogenesis	COG1004	UDP-glucose 6-dehydrogenase (Ugd) (PDB:1DLI)	----------------------------------MKISVVGTGYVGSVTAACFAELGHEVICIDIDEEKVQKINDGISPIHENGLGELLRKHTGRSLYATTDYQHAIMNSDISFICVGTPCDEDGKIDLTVLKKSCKSLGSG--IGKKDRYHVAVVKSTVVPMTTENVVIPLLE----KYSGKQAGKDFGVAMNPEFLREGMAVYDFMHPDKIVVGAHDQRSGSIVSDLYKGIEC------EVTRTNLRTAEMIKYANNSFLATKISFSNEIGNICKKMGIDCYDVMREVGKDFRISPHFLNSGAGFGGSCFPKDVQALVNRSMEIGYEPSLLRSVIELNDRQPLKMIELLEKKI--GDPANKRIAVLGLAFKNGTDDIRESRSIPVIDCLIRKGAHVVAYDPMASDNMKRLFDNIEYASSAARALENAHACLLMTEWDEFRNLDSELAGMHRRLVIDGRHLIDPHSIENEIEYEGICW
29822	GC_00000742	Methanosarcina_acetivorans_GCF_000007345_1	4671	0			192952.MM_1132	ko00000, ko00001, ko00002, ko01000	192952.MM_1132	ko:K00012	192952.MM_1132	M00014, M00129, M00361, M00362	192952.MM_1132	ko00040, ko00053, ko00520, ko01100, map00040, map00053, map00520, map01100	192952.MM_1132	iAF692.Mbar_A1120	M00014|M00129	Pathway modules; Carbohydrate metabolism; Other carbohydrate metabolism|Pathway modules; Carbohydrate metabolism; Other carbohydrate metabolism	192952.MM_1132	1.1.1.22	192952.MM_1132	Methanomicrobia	192952.MM_1132	ugd			192952.MM_1132	ugd :: Belongs to the UDP-glucose GDP-mannose dehydrogenase family	M00014|M00129	Glucuronate pathway (uronate pathway)|Ascorbate biosynthesis, animals, glucose-1P => ascorbate					PF03721.14	UDP-glucose/GDP-mannose dehydrogenase family, NAD binding domain	K00012	UDPglucose 6-dehydrogenase [EC:1.1.1.22]	M	Cell wall/membrane/envelope biogenesis	COG1004	UDP-glucose 6-dehydrogenase (Ugd) (PDB:1DLI)	----------------------------------MKVSVIGSGYVGSVTAACFAEVGHEVICVDIDSKKTEQINSGIPPIYEEGLEELLQKYAGKKLIATTDYEFAVNETDISFICVGTPSAEDGSIDLSIVRAAAASIGAV--LAKKEGYHVVVVKSTVVPETTEKFVLPILE----ETSGKKAGKDFGVAMNPEFLREGKAVHDFMHPDKIVVGAIDRRSGDMVSELYRIFEC------EITHTGPATAEMIKYANNSLLATKISFANEIGNICKNLGIDTYEVMEAVGKDFRISPKFLNSGAGFGGSCFPKDVKALIGKAKAIGYSPVLLESVIAVNERQPLLMTEILQRKI--GDLAGKKIAVLGLAFKNETDDIRESRSIPVIAELLRLEARVSAYDPMATENMKRIFPAVEYFGSASDALIDADACLVMTEWDEFRNLDSEFQGMKRKIVIDGRRIVKAKN----VDYEGLCW
29823	GC_00000742	Methanosarcina_barkeri_GCF_000970025_1	3636	0			192952.MM_1132	ko00000, ko00001, ko00002, ko01000	192952.MM_1132	ko:K00012	192952.MM_1132	M00014, M00129, M00361, M00362	192952.MM_1132	ko00040, ko00053, ko00520, ko01100, map00040, map00053, map00520, map01100	192952.MM_1132	iAF692.Mbar_A1120	M00014|M00129	Pathway modules; Carbohydrate metabolism; Other carbohydrate metabolism|Pathway modules; Carbohydrate metabolism; Other carbohydrate metabolism	192952.MM_1132	1.1.1.22	192952.MM_1132	Methanomicrobia	192952.MM_1132	ugd			192952.MM_1132	ugd :: Belongs to the UDP-glucose GDP-mannose dehydrogenase family	M00014|M00129	Glucuronate pathway (uronate pathway)|Ascorbate biosynthesis, animals, glucose-1P => ascorbate					PF03721.14	UDP-glucose/GDP-mannose dehydrogenase family, NAD binding domain	K00012	UDPglucose 6-dehydrogenase [EC:1.1.1.22]	M	Cell wall/membrane/envelope biogenesis	COG1004	UDP-glucose 6-dehydrogenase (Ugd) (PDB:1DLI)	----------------------------------MKISVIGSGYVGSVTAACFAEVGHEVVCVDIDKKKMDQINAGIPPIYEEGLGELLQKYAGKSLTATTDYEFAIKNTDISFICVGTPSAEDGSIDLSIVRAATASIGAV--LAKKEGYHVVVVKSTVVPETTEKFVLPILE----ETSGKVAGKDFGVAMNPEFLREGKAVYDFMHPDKIVVGAIDQKSGDLVSELYRNFKC------EITRTSVSTAEMIKYANNSLLATKISFANEIGNICKRLNVDTYEVMKAVGKDSRVSPKFLNSGAGFGGSCFPKDVKALIGKAKEIGYSPVLLESVIGVNEKQPILMTEILQKKI--GSLAGKKVAVLGLAFKNDTDDIRESRAIPVIAELLRLRAEVSAYDPMATENMKRIFPTIEYSGKAKDALEGADACLVMTEWDEFKNLDSEFEVMKGKIVVDGRRVIKAKN----IDYEGLCW
29824	GC_00000743	ANME_2a_sp__Agg_19359	72	0			1094980.Mpsy_2904	ko00000	1094980.Mpsy_2904	ko:K09116											1094980.Mpsy_2904	Methanomicrobia													PF01937.19	Protein of unknown function DUF89	K09116	uncharacterized protein	V	Defense mechanisms	COG1578	House-cleaning carbohydrate phosphatase, DUF89 family (DUF89) (PDB:2FFJ) (PUBMED:27322068)	-------------------------------MKIDPRCAHCLLSRVHYQALLSTHDPQIVTKAVMAGLDALHQTFRPGV--PSSKVSTIVHRRSYEALGDPDPYHEKKIQSREIAAGLMPLVRSLV--GDEIS------------VDGFRRAALAAAIGNSFDFGVDGFDVREDDFEAEFKKMFNKGLDVDDIEAMVPLLDNVVYLVDNSGEILLDTLVIEQIRSMGG------------------KVTLVVRGAPILNDATMEDVEIHGISEMVDRVLTTGSNAIGVCLDEAPHELVEAFEDATLIISKGMANFETMS-EYGYSPIAYMLRTKCRVVADEMGLDMGMLVARLAV--
29825	GC_00000743	ANME_2a_sp__Agg_24021b2	3034	0			1094980.Mpsy_2904	ko00000	1094980.Mpsy_2904	ko:K09116											1094980.Mpsy_2904	Methanomicrobia													PF01937.19	Protein of unknown function DUF89	K09116	uncharacterized protein	V	Defense mechanisms	COG1578	House-cleaning carbohydrate phosphatase, DUF89 family (DUF89) (PDB:2FFJ) (PUBMED:27322068)	-------------------------------MKINPRCAHCLLSRVHYQALLSTQNPQIVNKAVMAALDALHQTFKPGV--PSSKVSTIVLRRSYEALGDPDPYLEKKIQSREIAARLMPVVRSLV--GDKIS------------MEGFRRAVLAGAIGNSFDFGVDGFDVREDDFEAEFKKMFNKGLDVDDIEMMVPLLDNVVYLVDNSGEILLDTLVIEQIRGMGG------------------KVTLVVRGAPILNDATMEDVEIHGINEMVDRVLTTGSNAIGVCLDEAPPELVEAFDEATLIISKGMANYETMS-EYGYSPIAYMLRTKCKVVADEMGLDVGMLVARLVV--
29826	GC_00000743	ANME_2a_sp__Agg_24028b2	149	0			1094980.Mpsy_2904	ko00000	1094980.Mpsy_2904	ko:K09116											1094980.Mpsy_2904	Methanomicrobia													PF01937.19	Protein of unknown function DUF89	K09116	uncharacterized protein	V	Defense mechanisms	COG1578	House-cleaning carbohydrate phosphatase, DUF89 family (DUF89) (PDB:2FFJ) (PUBMED:27322068)	-------------------------------MKINPRCAHCLLSRVHYQALLSTQNPQIVNKAVMAALDALHQTFKPGV--PSSKVSTIVLRRSYEALGDPDPYLEKKIQSREIAARLMPVVRSLV--GDKIS------------MEGFRRAVLAGAIGNSFDFGVDGFDVREDDFEAEFKKMFNKGLDVDDIEMMVPLLDNVVYLVDNSGEILLDTLVIEQIRGMGG------------------KVTLVVRGAPILNDATMEDVEIHGINEMVDRVLTTGSNAIGVCLDEAPPELVEAFDEATLIISKGMANYETMS-EYGYSPIAYMLRTKCKVVADEMGLDVGMLVARLVV--
29827	GC_00000743	ANME_2a_sp__Agg_24170b2	46	0			1094980.Mpsy_2904	ko00000	1094980.Mpsy_2904	ko:K09116											1094980.Mpsy_2904	Methanomicrobia													PF01937.19	Protein of unknown function DUF89	K09116	uncharacterized protein	V	Defense mechanisms	COG1578	House-cleaning carbohydrate phosphatase, DUF89 family (DUF89) (PDB:2FFJ) (PUBMED:27322068)	-------------------------------MKINPRCAHCLLSRVHYQALLSTQNPQIVNKAVMAAQDALHQTFKPGV--PSSKVSTIVLRRSYEALGDPDPYLEKKIQSREIAARLMPVVRSLV--GDKIS------------MEGFRRAVLAGAIGNSFDFGVDGFDVREDDFEAEFKKMFNKGLDVDDIEMMVPLLDNVVYLVDNSGEILLDTLVIEQIRGMGG------------------KVTLVVRGAPILNDATMEDVEIHGINEMVDRVLTTGSNAIGVCLDEAPPELVEAFDEATLIISKGMANYETMS-EYGYSPIAYMLRTKCRVVADEMGLDMGMLVARLVV--
29828	GC_00000743	ANME_2a_sp__Agg_24214b1	1751	0			1094980.Mpsy_2904	ko00000	1094980.Mpsy_2904	ko:K09116											1094980.Mpsy_2904	Methanomicrobia													PF01937.19	Protein of unknown function DUF89	K09116	uncharacterized protein	V	Defense mechanisms	COG1578	House-cleaning carbohydrate phosphatase, DUF89 family (DUF89) (PDB:2FFJ) (PUBMED:27322068)	-------------------------------MKINPRCAHCLLSRVHYQALLCTQDPQIVTKAVMAGLDALHETFRPDE--PSSKVSTIVHRRSYEALGDPDPYHEKRIQSREIAAGLMPVVRSLV--GDKIS------------VEGFRRAALAAAIGNSFDYGVDGFDVREDDFEAEFMKLFNKGLDVDDIEIMAPLLDNVVYLADNSGEILLDTLLIEQIRGMGG------------------KVTLVVRGAPILNDATMEDVDIHGIGEMVDKVLTTGSNAIGVCLDEAPPELVEALEDATLIISKGMANYETMS-EYGYSPIAYMLRTKCQVVADEMGLDMGLLVARLVV--
29829	GC_00000743	ANME_2b_sp__CONS3730E01UFb2	2087	0			1094980.Mpsy_2904	ko00000	1094980.Mpsy_2904	ko:K09116											1094980.Mpsy_2904	Methanomicrobia													PF01937.19	Protein of unknown function DUF89	K09116	uncharacterized protein	V	Defense mechanisms	COG1578	House-cleaning carbohydrate phosphatase, DUF89 family (DUF89) (PDB:2FFJ) (PUBMED:27322068)	-----------------------------------------------------------------AGLDALHNSFKPGTGRSTARMATILHRSALKILDDPDPYKKKKIRSRQVIKKLMPQARLLV--DNGVQ------------IDRFRHAITAAVIGNTLDFGVDGFDVNEEGFEQEFNRLFHMGLTVDDSDKMIPLLGDVVYLADNSGEILLDTLVIEEIKRLGG------------------KVTLVVRGAPILNDATMEDVEIHDLDKMVDTVLTTGSNAIGVCLDEAPRELQDALNRATLIISKGMANYETMS-EYDYKPIAYMLRTKCQAVADDLGLDVNILIAKLIE--
29830	GC_00000743	ANME_2b_sp__HR1_GCF_002926195_1	960	0			1094980.Mpsy_2904	ko00000	1094980.Mpsy_2904	ko:K09116											1094980.Mpsy_2904	Methanomicrobia													PF01937.19	Protein of unknown function DUF89	K09116	uncharacterized protein	V	Defense mechanisms	COG1578	House-cleaning carbohydrate phosphatase, DUF89 family (DUF89) (PDB:2FFJ) (PUBMED:27322068)	-------------------------------MKIDPRCAYCLLSTVYYEACLSTDNPEVIGKVVVAGLDALHNSFKPGTGRSTARMATILHRSALKILDDPDPYKKKKIRSRQVIKKLMPQARLLVDNGVQID--------------RFRHAITAAVIGNTLDFGVDGFDVNEEGFEQEFNRLFHMGLTVDDSDKMIPLLGDVVYLADNSGEILLDTLVIEEIKRLGG------------------KVTLVVRGAPILNDATMEDVEIHDLDKMVDTVLTTGSNAIGVCLDEAPRELQDALNRATLIISKGMANYETMS-EYDYKPIAYMLRTKCQAVADDLGLDVNILIAKLIE--
29831	GC_00000743	ANME_3_sp__HMMV	224	0			269797.Mbar_A2187	ko00000	269797.Mbar_A2187	ko:K09116											269797.Mbar_A2187	Methanomicrobia													PF01937.19	Protein of unknown function DUF89	K09116	uncharacterized protein	V	Defense mechanisms	COG1578	House-cleaning carbohydrate phosphatase, DUF89 family (DUF89) (PDB:2FFJ) (PUBMED:27322068)	-------------------------------MKINARCPHCLLSRIHYEAVLSTDDEQLVHETLMASIDVLNRTYKPGV--SAGFVSTAMHRKAYEVLDDADPYLELKQISNKVASEVLPIAKKRIYEGNPDN------------GEIFKRAVLASVVGNYFDYGVMGFDVAPAIFDETFKELYKRGLDVDDTSQMFGMLDDVVYITDNCGEILLDMLVFDIIKKSGG------------------NITLVVRGAPILNDATMDDVHEFGIDKIVDRVLTTGSNAIGVCFDEAPPELLEAFDNASLIISKGMANYETLS-ERNIGPIAYMLRTKCESVAEDMGLKMGYSVAKLVNA-
29832	GC_00000743	ANME_3_sp__HMMV2	1233	0			192952.MM_2780	ko00000	192952.MM_2780	ko:K09116											192952.MM_2780	Methanomicrobia													PF01937.19	Protein of unknown function DUF89	K09116	uncharacterized protein	V	Defense mechanisms	COG1578	House-cleaning carbohydrate phosphatase, DUF89 family (DUF89) (PDB:2FFJ) (PUBMED:27322068)	MCIAVLLRLHLFCMRSFVVSLTIKGTKRDNHMKIDARCPHCMLSRVHYEAKLSTDDEQLIHKTVMAGIDVLNRKYRPDT--PAGYLSTAMHRKAYEVLGDVDPYLKLKQISNKVANEVLPIAKKLIYEGEPEE------------GEIFSRAVLASVIGNYFDFGVMGFDVAPDAFDDTFTELFRHGLDVDDTPQMLDMLDDVVYIVDNCGEILLDTLVFDIIKKMGG------------------NITLVVRGAPILNDVTMDDVREFEIDKMVDRVLTTGSHAIGVCFAEAPKELMDAFENASLIMSKGMANYETLS-ERNLGPIAYLLRTKCESVAKDMGLEVGYSVAKLVNV-
29833	GC_00000743	ANME_3_sp__Jaco_10860_coassembly	1093	0			192952.MM_2780	ko00000	192952.MM_2780	ko:K09116											192952.MM_2780	Methanomicrobia													PF01937.19	Protein of unknown function DUF89	K09116	uncharacterized protein	V	Defense mechanisms	COG1578	House-cleaning carbohydrate phosphatase, DUF89 family (DUF89) (PDB:2FFJ) (PUBMED:27322068)	-------------------------------MKIDARCPHCLLSRIHYEAVLSTDNKELIHKTVIAGLDVLNRTYKPGV--SAGYISTAMHRKAYEVLDDTDPYLELKQLSNKVANEVLPIAKKRIYEGNPDD------------REIFKRAVLASVVGNYFDYGVMGFDVAPAIFDETFTKLYKRGLDVDDTSQMFGMLDDVVYITDNCGEILLDMLVFDIIKKAGG------------------NITLVVRGGPILNDATIDDVHEFGIDKIVDRVLTTGSNAIGVCFDEAPTELLSAFDSASLIISKGMANYETLS-ERNIGPVAYLLRTKCESVAEDMGLEMGYSVAKLVNA-
29834	GC_00000743	ANME_3_sp__Jaco_10926_bin1	1161	0			1094980.Mpsy_2904	ko00000	1094980.Mpsy_2904	ko:K09116											1094980.Mpsy_2904	Methanomicrobia													PF01937.19	Protein of unknown function DUF89	K09116	uncharacterized protein	V	Defense mechanisms	COG1578	House-cleaning carbohydrate phosphatase, DUF89 family (DUF89) (PDB:2FFJ) (PUBMED:27322068)	-----------------------------------------MLSRVHYEALLSTDDKQLIHKTVMAGIEVLNRIYKPGV--SNGYISTAMHRKAYEILNDDDPYLELKQLSNKVANEVLPIAKKRIYDGDPDD------------GEIFKRAVLASVIGNYFDFGVMGFDVAPTIFDGTFEELYKHGLDVDDTSQMFGMLDNVVYITDNCGEILLDMLVFDIIKKLGG------------------NITLVVRGAPILNDATIDDVHEFGIDKIVDRVLTTGSNAIGVCFDEAPAELLEAFNSASLIISKGMANYETLS-ERNVGPIAYLLRTKCESVAEDMGLEMGYSVAKLVNA-
29835	GC_00000743	ANME_3_sp__Jaco_11668_bin3	409	0			192952.MM_2780	ko00000	192952.MM_2780	ko:K09116											192952.MM_2780	Methanomicrobia													PF01937.19	Protein of unknown function DUF89	K09116	uncharacterized protein	V	Defense mechanisms	COG1578	House-cleaning carbohydrate phosphatase, DUF89 family (DUF89) (PDB:2FFJ) (PUBMED:27322068)	-------------------------------MKIDARCPHCLLSRIHYEAVLSTDNKELIHKTVIAGLDVLNRTYKPGV--SAGYISTAMHRKAYEVLDDTDPYLELKQLSNKVANEVLPIAKKRIYEGNPDD------------REIFKRAVLASVVGNYFDYGVMGFDVAPAIFDETFTKLYKRGLDVDDTSQMFGMLDDVVYITDNCGEILLDMLVFDIIKKAGG------------------NITLVVRGGPILNDATIDDVHEFGIDKIVDRVLTTGSNAIGVCFDEAPTELLSAFDSASLIISKGMANYETLS-ERNIGPVAYLLRTKCESVAEDMGLEMGYSVAKLVNA-
29836	GC_00000743	ANME_3_sp__Jaco_11668_bin5	1756	0			192952.MM_2780	ko00000	192952.MM_2780	ko:K09116											192952.MM_2780	Methanomicrobia													PF01937.19	Protein of unknown function DUF89	K09116	uncharacterized protein	V	Defense mechanisms	COG1578	House-cleaning carbohydrate phosphatase, DUF89 family (DUF89) (PDB:2FFJ) (PUBMED:27322068)	-------------------------------MKIDARCPHCLLSRIHYEAVLSTDNKELIHKTVIAGLDVLNRTYKPGV--SAGYISTAMHRKAYEVLDDTDPYLELKQLSNKVANEVLPIAKKRIYEGNPDD------------REIFKRAVLASVVGNYFDYGVMGFDVAPAIFDETFTKLYKRGLDVDDTSQMFGMLDDVVYITDNCGEILLDMLVFDIIKKAGG------------------NITLVVRGGPILNDATIDDVHEFGIDKIVDRVLTTGSNAIGVCFDEAPTELLSAFDSASLIISKGMANYETLS-ERNIGPVAYLLRTKCESVAEDMGLEMGYSVAKLVNA-
29837	GC_00000743	ANME_3_sp__S4_bin26_refined	2250	0			192952.MM_2780	ko00000	192952.MM_2780	ko:K09116											192952.MM_2780	Methanomicrobia													PF01937.19	Protein of unknown function DUF89	K09116	uncharacterized protein	V	Defense mechanisms	COG1578	House-cleaning carbohydrate phosphatase, DUF89 family (DUF89) (PDB:2FFJ) (PUBMED:27322068)	MCIAALPRLHLFYMRSFVVSLTIKGTKRDNHMKIDARCPHCMLSRVHYEAKLSTDDEQLIHKTVMAGIDVLNRKYKPDI--PAGYLSTAMHRKAYEVLGDVDPYLKLKQISNKVANEVLPIAKKLIYEGEPED------------GEIFSRAVLASVIGNYFDFGVMGFDVAPDAFDETFIELFRRGLDVDDTPQMLDMLDDVVYIVDNCGEILLDTLVFDIIKKMGG------------------NITLVVRGAPILNDVTMDDVHEFEIDKMVDRVLTTGSHAIGVCFDEAPKELMDAFENASLIMSKGMANYETLS-ERNLGPIAYLLRTKCESVAKDMGLEVGYSVAKLVNV-
29838	GC_00000743	ANME_3_sp__S7_bin36_refined	2195	0			192952.MM_2780	ko00000	192952.MM_2780	ko:K09116											192952.MM_2780	Methanomicrobia													PF01937.19	Protein of unknown function DUF89	K09116	uncharacterized protein	V	Defense mechanisms	COG1578	House-cleaning carbohydrate phosphatase, DUF89 family (DUF89) (PDB:2FFJ) (PUBMED:27322068)	MCIAVLPRLHLFYMRSFVVSLTIKGTKRDNHMKIDARCPHCMLSRVHYEAKLSTDDEQLIHKTVMAGIDVLNRKYKPDT--PAGYLSTAMHRKAYEVLGDVDPYLKLKQISNKVVNEVLPIAKKLIYEGEPED------------GEIFSRAVLASVIGNYFDFGVMGFDVAPDVFDETFTELFRRGLDVDDTPQMLDMLDDVVYIVDNCGEILLDTLVFDIIKKMGG------------------NITLVVRGAPILNDVTMDDVHEFEIDKMVDRVLTTGSHAIGVCFDEAPKELMDAFENASLIMSKGMANYETLS-ERNLGPIAYLLRTKCESVAKDMGLEVGYSVAKLVNV-
29839	GC_00000743	Methanimicrococcus_blatticola_GCF_004363215_1	38	0			192952.MM_2780	ko00000	192952.MM_2780	ko:K09116											192952.MM_2780	Methanomicrobia													PF01937.19	Protein of unknown function DUF89	K09116	uncharacterized protein	V	Defense mechanisms	COG1578	House-cleaning carbohydrate phosphatase, DUF89 family (DUF89) (PDB:2FFJ) (PUBMED:27322068)	-------------------------------MKINPRCTYCLLSRVHYQCNLVTDDADLIHKVMKECISALGDEYDPSR--TSTHIGTAVHRRCFEVLENHDPYKEVKEMNTKTALELLPSVQKIIYGENEKGEAYTVENSPQPLEETFEKAVLAAVIGNYFDFGVMGLDASDEDFKLKFVSFFEKGLDINDTKEMMNRLQKVVYITDNCGEIVYDREVLKVIKHIQRLQYENEKNEKKNAEAVLPELILVVRGEPILTDATRADADELDMASVADRILTTGSNAIGVILEETPSETIKAMEEATIVISKGMANYESLSDEKSIRPIAYLLRSKCEAIAESLGVEMGESIAKLEIE-
29840	GC_00000743	Methanococcoides_burtonii_GCF_000013725_1	920	0			1094980.Mpsy_2904	ko00000	1094980.Mpsy_2904	ko:K09116											1094980.Mpsy_2904	Methanomicrobia													PF01937.19	Protein of unknown function DUF89	K09116	uncharacterized protein	V	Defense mechanisms	COG1578	House-cleaning carbohydrate phosphatase, DUF89 family (DUF89) (PDB:2FFJ) (PUBMED:27322068)	-------------------------------MKMDARCTYCLLSRVHYEAKLSTNDDDLIHKTMLAGIDVLKDTYIPGV--PAGVVSTAIHRKAYEVLNDNDPYLDLKILSNEIAEKVYPYAHSLVHEGEPSD------------LEMFRRAVLASVIGNFFDFGIMGFDVGEDVFDKTFADIFRKGLDVDDTPEMFDLLDNVVYVVDNCGEIILDTLVLDIIRKVGG------------------KITLVVRGAPMLTDVTMDDVRKYELDKKVDRVLTTGCNAVGVSFDEAPPEFLEALEDASLIISKGMANYETMS-ERSFGPIAYLLRTKCEAVAEDMGLEMGYSVAQLVK--
29841	GC_00000743	Methanococcoides_methylutens_GCF_000765475_1	267	0			1094980.Mpsy_2904	ko00000	1094980.Mpsy_2904	ko:K09116											1094980.Mpsy_2904	Methanomicrobia													PF01937.19	Protein of unknown function DUF89	K09116	uncharacterized protein	V	Defense mechanisms	COG1578	House-cleaning carbohydrate phosphatase, DUF89 family (DUF89) (PDB:2FFJ) (PUBMED:27322068)	-------------------------------MKMDARCTYCLLSRVHYEAQLSTNDTELIHKTMLAGIDVLKETYKPGV--AAGVVSTAIHRKAYEMLNDEDPYFELRQLSNRIAEKVYPYAHSLVHAGDPTD------------EEMFRRAVLASVIGNFFDFGIMGFDVGEDVFDETFAEIFRKGLDVDDTSEMFKMLDDVVYVVDNCGEIILDTLVFDIIRKVGG------------------KITLVVRGAPMLTDVTMENVRELELDKKVDRVLTTGSNAVGVCFEEAPAEFIDALENASLIISKGMANYETMS-ERNFEAIAYLLRTKCEAVAEDMGLEMGYSIAKLVR--
29842	GC_00000743	Methanococcoides_methylutens_GCF_000970325_1	1029	0			269797.Mbar_A2187	ko00000	269797.Mbar_A2187	ko:K09116											269797.Mbar_A2187	Methanomicrobia													PF01937.19	Protein of unknown function DUF89	K09116	uncharacterized protein	V	Defense mechanisms	COG1578	House-cleaning carbohydrate phosphatase, DUF89 family (DUF89) (PDB:2FFJ) (PUBMED:27322068)	-------------------------------MKMDPRCTYCLLSRVHYEAQLSTDDEDLIYRTMQAGLDVLKETYKPGV--AAGVVSTAIHRKAYEMLDDEDPYVELRKLSNRIAEKVYPYAHSLVYEGSPSD------------EEMFRRAVLASVIGNFFDFGIMGFDVGEDVFDRTFAEIFRKGLDVDDTSEMFGMLDDVVYVVDNCGEIILDTLVFDIIRKVGG------------------KITLVVRGAPMLTDVTMENVHELELDKKVDRVLTTGSNAVGVCFDEAPAEFIEALENASLIISKGMANYETMS-EENFGSIAYLLRTKCEAVAEDMGLEMGCSVAKLVR--
29843	GC_00000743	Methanococcoides_sp__AM1_GCF_900774055_1	1597	0			1094980.Mpsy_2904	ko00000	1094980.Mpsy_2904	ko:K09116											1094980.Mpsy_2904	Methanomicrobia													PF01937.19	Protein of unknown function DUF89	K09116	uncharacterized protein	V	Defense mechanisms	COG1578	House-cleaning carbohydrate phosphatase, DUF89 family (DUF89) (PDB:2FFJ) (PUBMED:27322068)	-------------------------------MKMDARCTYCLLSRVHYEAKLSTNDAELIHKTMLAGIDVLKETYKPGV--PAGVVSTAIHRKAYEVLNDEDPYFELRQLSNQIAEKVYPYAHSLVYSGDPTD------------EEMFKRAVLASVIGNFFDFGIMGFDVGEDVFDETFAEIFRKGLDVDDTSEMFRMLDDVVYVVDNCGEIILDTLVFDIIRKVGG------------------KITLVVRGAPMLTDVTMENVRELELDKKVDRVLTTGSNAVGVCFEEAPAEFIDALENASLIISKGMANYETMS-ERNFGPIAYLLRTKCEAVAEDMGLEMGYSVAKLVR--
29844	GC_00000743	Methanococcoides_sp__NM1_GCF_900774285_1	733	0			1094980.Mpsy_2904	ko00000	1094980.Mpsy_2904	ko:K09116											1094980.Mpsy_2904	Methanomicrobia													PF01937.19	Protein of unknown function DUF89	K09116	uncharacterized protein	V	Defense mechanisms	COG1578	House-cleaning carbohydrate phosphatase, DUF89 family (DUF89) (PDB:2FFJ) (PUBMED:27322068)	-------------------------------MKMDARCTYCLLSRVHYEAQLSTNDTELIHKTMLAGIDVLKETYKPGV--PAGVVSTAIHRKAYEVLNDEDPYFELRQLSNRIAEKVYPYAHSLVHDGDPTD------------EEMFRRAVLASVIGNFFDFGIMGFDVGEDVFDETFAEIFRTGLDVDDTSEMFGMLDDVVYVVDNCGEIILDTLVFDIIRKVGG------------------KITLVVRGAPMLTDVTMENVRELELDKKVDRVLTTGSNAVGVCFEEAPAEFIDALGKASLIISKGMANYETMS-ERNFGPIAYLLRTKCEAVAEDMGLEMGYSVAKLVR--
29845	GC_00000743	Methanococcoides_vulcani_GCF_900111645_1	1774	0			1094980.Mpsy_2904	ko00000	1094980.Mpsy_2904	ko:K09116											1094980.Mpsy_2904	Methanomicrobia													PF01937.19	Protein of unknown function DUF89	K09116	uncharacterized protein	V	Defense mechanisms	COG1578	House-cleaning carbohydrate phosphatase, DUF89 family (DUF89) (PDB:2FFJ) (PUBMED:27322068)	-------------------------------MKMDARCTYCLLSRVHYEAQLSTNDTELIHKTMLAGIDVLKETYKPGV--PAGVVSTAIHRKAYEILNDDDPYFELRQLSNRIAEKVYPYAHSLIHDGDPTD------------EEMFRRAVLASVIGNFFDFGIMGFDVGEDVFDETFAEIFRKGLDVDDTTEMFGMLDDVVYVVDNCGEIILDTLVFDIIRKVGG------------------KITLVVRGAPMLTDVTMENVREFELDKKVDRVLTTGSNAVGVCFEEAPAEFIDALENASLIISKGMANYETMS-ERNFGPIAYLLRTKCEAVAEDMGLEMGYSVAKLVR--
29846	GC_00000743	Methanohalobium_evestigatum_GCF_000196655_1	434	0			1094980.Mpsy_2904	ko00000	1094980.Mpsy_2904	ko:K09116											1094980.Mpsy_2904	Methanomicrobia													PF01937.19	Protein of unknown function DUF89	K09116	uncharacterized protein	V	Defense mechanisms	COG1578	House-cleaning carbohydrate phosphatase, DUF89 family (DUF89) (PDB:2FFJ) (PUBMED:27322068)	-------------------------------MKINPRCAHCLLTRVHYEARLSTDDEQLLHKAVMTGIDELNRTYKPGK--PAGEISTAVHQKVYEVLGDEDPYLELKKLSNKTAEDIFPVAQKRVYEDDVSD------------KELFRRSVLASVIGNTFDFGVVGFDVAPEIFDETFKQTFENGLDVDDTSSMFEMLDNVVYVADNCGEILLDTIVFDIIKKLGG------------------KITLVVRGAPILNDATLDDVYDYGIDKKVDRLLTTGSNAIGVNFEEAPNELFEAFDNASLIISKGMANYETLS-EYNLGPIAYLLKTKCESVASDLGLDTGCTIAKLVNEQ
29847	GC_00000743	Methanohalophilus_euhalobius_GCF_900215215_1	421	0																															PF01937.19	Protein of unknown function DUF89			V	Defense mechanisms	COG1578	House-cleaning carbohydrate phosphatase, DUF89 family (DUF89) (PDB:2FFJ) (PUBMED:27322068)	--------------------------------------------------------------------------------------------------------------------------------------------------------------------------------------------------------------------------------------------------------------------------------------MNRGCNAIGVAFDEAPQELLEAFNKTSLIISKGMANYENLT-E------GIWLH--CLSAADKM---RKCCAGHGP---
29848	GC_00000743	Methanohalophilus_mahii_GCF_000025865_1	1133	0			192952.MM_2780	ko00000	192952.MM_2780	ko:K09116											192952.MM_2780	Methanomicrobia													PF01937.19	Protein of unknown function DUF89	K09116	uncharacterized protein	V	Defense mechanisms	COG1578	House-cleaning carbohydrate phosphatase, DUF89 family (DUF89) (PDB:2FFJ) (PUBMED:27322068)	-------------------------------MKMDPRCTYCLLSRVHYEAELATDDKDKIYRAITECMDVMRNTYKPGV--AAGVVSTAVHRKAYEIIENNDPYYNLKELSNSTAQKVYPAAKDLIYQNEPSL------------KEAFRRAILAAVIGNYFDFGVMGFDVGEDVFDETFMNVFYKGLDVDDTSEMFKMLDNVVYVADNCGEIILDTFVFDLIKKTGG------------------NITLVVRGEPILTDVTMADVRQLNLEDKVDRVLTTGCNAIGVAFDEAPQELLEAFDKASLIISKGMANYETLS-ERKMGPIAYLLQTKCESVAQDMGLEKGYSVAKLMR--
29849	GC_00000743	Methanohalophilus_portucalensis_GCF_900177455_1	1573	0			269797.Mbar_A2187	ko00000	269797.Mbar_A2187	ko:K09116											269797.Mbar_A2187	Methanomicrobia													PF01937.19	Protein of unknown function DUF89	K09116	uncharacterized protein	V	Defense mechanisms	COG1578	House-cleaning carbohydrate phosphatase, DUF89 family (DUF89) (PDB:2FFJ) (PUBMED:27322068)	-------------------------------MKMDPRCTYCLLSRVHYEAELATDDPNKIYRAITECMDVMRNTYRPGV--AAGVVSTAVHRKAYEIIENNDPYYNLKELSNSTAQQVYPVAKELIYQNGPSL------------EEAFRRAILASVIGNYFDFGVMGFDVGEDVFDETFRNVFYKGLDVDDTSEMFKMLDNVVYVADNCGEIILDTFVFDLIKKAGG------------------NITLVVRGDPILTDVTMEDVRQLNLEDKVDRVLTTGCNAIGVAFDEAPQELLEAFDKASLIISKGMANYETLS-ERKMGPIAYLLQTKCESVAHDMGLEKGYSVAKIMR--
29850	GC_00000743	Methanolobus_profundi_GCF_900114835_1	1427	0			1094980.Mpsy_2904	ko00000	1094980.Mpsy_2904	ko:K09116											1094980.Mpsy_2904	Methanomicrobia													PF01937.19	Protein of unknown function DUF89	K09116	uncharacterized protein	V	Defense mechanisms	COG1578	House-cleaning carbohydrate phosphatase, DUF89 family (DUF89) (PDB:2FFJ) (PUBMED:27322068)	-------------------------------MKVHPRCSYCLLSRVHQEAELSTDDEELMHKAVLGGIEVLNSLYEPGM--PAAELSTPMHRKAYEILNDNDPYRSVKELSSQTAARFMPVIRSYVFNEDGDD------------IATFKRAVLAAVIGNYFDYGVMGLEVPIDVFDDTFREHFKRGLDIDDTDRMLDKLSNVVYLADNCGEILIDTLVFEIIRKMGG------------------KITLVVRGAPILNDVTMDEIEEFGIADKVDRVLTTGSNAIGVRFEEAPQELKDALDNASLIISKGMANYETLS-EENYRPIAYLLKVKCDPVGEDIGAPKGCSVARLLEEE
29851	GC_00000743	Methanolobus_psychrophilus_GCF_000306725_1	2704	0			1094980.Mpsy_2904	ko00000	1094980.Mpsy_2904	ko:K09116											1094980.Mpsy_2904	Methanomicrobia													PF01937.19	Protein of unknown function DUF89	K09116	uncharacterized protein	V	Defense mechanisms	COG1578	House-cleaning carbohydrate phosphatase, DUF89 family (DUF89) (PDB:2FFJ) (PUBMED:27322068)	-------------------------------MKVHPRCTYCLLSRIHLEAEMSTNDEELTHKTIRGGIEVLNSIYKPGM--PAAALSTVMHRKAYEILNDNDPYREKKELSSRTAERFLPVIRSHVFNGDCDD------------AATFKRAVLAAVIGNYFDYGVMGLDVPIDIFDRTFTEHFKRGLDIDDTGKMLGRLDNVVYLADNCGEILIDTLVFEVIRKMGG------------------KITLVVRGAPILNDATMEDVERFELAQKVDRVLTTGSNAIGVCLEEAPAELKEALANASLIISKGMANYETMS-EESYRPIAYLLKVKCDPVGEDIGALLGCSVARIFE--
29852	GC_00000743	Methanolobus_tindarius_GCF_000504205_1	263	0			1094980.Mpsy_2904	ko00000	1094980.Mpsy_2904	ko:K09116											1094980.Mpsy_2904	Methanomicrobia													PF01937.19	Protein of unknown function DUF89	K09116	uncharacterized protein	V	Defense mechanisms	COG1578	House-cleaning carbohydrate phosphatase, DUF89 family (DUF89) (PDB:2FFJ) (PUBMED:27322068)	-------------------------------MKVHPRCSYCLLSRVHQEAELSTDNEELIQKAILGGIKTLNSLYEPGM--PAAELSTPMHRKAYEILDDNDPYKSMKELSSKTAERFMPVIRSHVFNGEGDD------------IATFKRAVLAAVIGNYFDYGVMGLEVPIDVFDETFKDHFERGLDIDDTDRMLDKLSNVVYLADNCGEILIDTLVFEIIKKMGG------------------KITLVVRGAPILNDVTMEEIEEFGIADKVDRVLTTGSNAIGVRLQEAPEELKDALDNASLIISKGMANYETMS-EESYRPIAYLLKVKCDPVGEDIGAPKGCSVARLFE--
29853	GC_00000743	Methanomethylovorans_hollandica_GCF_000328665_1	866	0			1094980.Mpsy_2904	ko00000	1094980.Mpsy_2904	ko:K09116											1094980.Mpsy_2904	Methanomicrobia													PF01937.19	Protein of unknown function DUF89	K09116	uncharacterized protein	V	Defense mechanisms	COG1578	House-cleaning carbohydrate phosphatase, DUF89 family (DUF89) (PDB:2FFJ) (PUBMED:27322068)	-------------------------------MKVDPQCSYCLLSRVHYESELSTDDEILIGRIMQECIRVLNDTYAPGV--PAASVSTSMHQRAYELLNDSDPYRDMKEVCNRTAENVFPIAMSMVYDGDPSD------------NELFRRAVLAAVIGNFFDFGVMGLEVPISLFDETFRQHFIRGLNIDDTSRMFDMLDNVVYIADNCGEILLDTLVFDIIKKLGG------------------HVTLVVRGKPILTDVTMKDIIELGIDEKVDRVLTTGSGSIGVDMSQAPQELLDAFRDASLIISKGMANYETLT-EHEMGPIAYLLKAKCKPVARHIGVDVGHSVARLCE--
29854	GC_00000743	Methanosalsum_zhilinae_GCF_000217995_1	1143	0			269797.Mbar_A2187	ko00000	269797.Mbar_A2187	ko:K09116											269797.Mbar_A2187	Methanomicrobia													PF01937.19	Protein of unknown function DUF89	K09116	uncharacterized protein	V	Defense mechanisms	COG1578	House-cleaning carbohydrate phosphatase, DUF89 family (DUF89) (PDB:2FFJ) (PUBMED:27322068)	-------------------------------MKIDSRCPACLLSRVQYEAELSTDDKELIHRTVKESLKVLNSTYAPGV--PAGYVSTAVHRKAYEVLEDTDPYRKLKELSNRTAMSVMEIANSYIYRGNPDN------------EELFRRAVLSSVIGNTFDFGVMGFDVAADTFDSTFSQLFEKGLDIDDTSHMIEMLDDVVYVVDNCGEILFDMIVFDTIKKIGG------------------NITLVVRGGPMLTDVTMTDVNEFKIDKKVDKILTTGSNAVGVCFDEAPPELLRSFDRASLVISKGMANYETIS-ESDVKPVAYLLRTKCKSVAEDLNVDTDLSIAKLIK--
29855	GC_00000743	Methanosarcina_acetivorans_GCF_000007345_1	3517	0			192952.MM_2780	ko00000	192952.MM_2780	ko:K09116											192952.MM_2780	Methanomicrobia													PF01937.19	Protein of unknown function DUF89	K09116	uncharacterized protein	V	Defense mechanisms	COG1578	House-cleaning carbohydrate phosphatase, DUF89 family (DUF89) (PDB:2FFJ) (PUBMED:27322068)	---------------------------------MSPRCTYCLLSRVHFQSKLSTDDEDLISKTLQECLCVMNKYYNPEA--VSASVATKIHRKCYEVLEDGDPYEVTKKLINQAALKVLPVAREKIYENSPDD------------RELFRRAVLASVVANYFDFGIMGFDASEDKFETAFLKLFDHGLDVDDTPKMLGLLKDVVYLADNCGEIFFDMIVFDVIKKLGG------------------NITLVVRGGPILTDVTMKEVKEFEIDKKVDRVMTTGSNAVGILIEEAPVELLEVMKDATLIISKGMANYETLS-EHNFGPIAYLLLTKCECVAEDMGVEQGFSVAKLMNYP
29856	GC_00000743	Methanosarcina_barkeri_GCF_000970025_1	2435	0			269797.Mbar_A2187	ko00000	269797.Mbar_A2187	ko:K09116											269797.Mbar_A2187	Methanomicrobia													PF01937.19	Protein of unknown function DUF89	K09116	uncharacterized protein	V	Defense mechanisms	COG1578	House-cleaning carbohydrate phosphatase, DUF89 family (DUF89) (PDB:2FFJ) (PUBMED:27322068)	-------------------------------MKMNPRCTYCLLSRVHFQSKLSTDDEDLISKTIKECLKVVTKNYSPDV--VSASVATKVHRKCYEVLEDNDPYAVTKKLIDQAALKVLPVAKENIYKNSPDN------------GELFRRAVLASVIANYFDFGIMGFDASEDKFEAAFQKYFEQGLGVDDTPKMLGLMQDVVYIADNCGEILFDTLVFDIIKKLGG------------------KITLVVRGGPILTDVTLEEVREFDIDKKVDRVLTTGSNAVGVLIEEAPAELLQAMKDATLIISKGMANYETLS-EHNFGAIAYMLLTKCECVAEDLGLEKDLSIAKLMNYP
29857	GC_00000744	ANME_3_sp__HMMV	849	0			192952.MM_0377	ko00000, ko02000	192952.MM_0377	ko:K07027											192952.MM_0377	Methanomicrobia					192952.MM_0377	Lysylphosphatidylglycerol synthase TM region			192952.MM_0377	4.D.2			PF03706.13	Lysylphosphatidylglycerol synthase TM region	K07027	glycosyltransferase 2 family protein	M	Cell wall/membrane/envelope biogenesis	COG0392	Predicted membrane flippase AglD2/YbhN, UPF0104 family (AglD2) (PUBMED:25583072)	---MSKLKKLLNTSLLISTLSIVVVLIFTVDSTTIAVIMEVKHEYIIAAAALHAFSYLIWGLRTKFMCQGLGYHITTLKAAEIVTSSTLVASITPASAGGEPVRIHLLHKNKIPIGHATAVVIGERVMDAILLLSLVPFVLFIFHDVLSNDR----LDAIFMLAEALAILAFGLMTYGMWKPLQIKRLLHFIVNRIAHMSSKNTDVALSKILARVDSEFDNFHNSIWIFLTQG-KKGLLYGIVCTILFWIVEYSILLAILLGLDQNPSIIIVFAAQVLLSIIMAMAATPGASGVAELGATTLFSVFVI-PSLLGITVVAWRALTFYMNILVGSFVSAKILKDTDQISKLLGD--------
29858	GC_00000744	ANME_3_sp__HMMV2	150	0			192952.MM_0377	ko00000, ko02000	192952.MM_0377	ko:K07027											192952.MM_0377	Methanomicrobia					192952.MM_0377	Lysylphosphatidylglycerol synthase TM region			192952.MM_0377	4.D.2			PF03706.13	Lysylphosphatidylglycerol synthase TM region	K07027	glycosyltransferase 2 family protein	M	Cell wall/membrane/envelope biogenesis	COG0392	Predicted membrane flippase AglD2/YbhN, UPF0104 family (AglD2) (PUBMED:25583072)	-MFMSKLKKLLLASLLISILSIIVLLIFTVDTNTIDAIKEVKYEYIVAAAALHVLSYIIWGMRTKFMCQALGYSISTLKSVEIITSSTLVAAITPSSAGGEPLRIHLLHRSEIPLGRATAVVIGERLMDAILLLSIVPFSLFIFRDMLSNYQ----LDAVLIVAEILVISVFALIVYGMWKPEQAKRPIYFIVTRIAHLFGKKTESALCPILARVDVELDHFHDSIWMFLTEG-RKGLLYGAACTILFWVVEYSILPVILMGLGQNPSIIVVFAAQVLLSIIMAVPATPGASGIAEFGAMSLFSVYVT-SSILGITVITWRALTFYMNIFVGSFVSIKILKDTDMISKLLGD--------
29859	GC_00000744	ANME_3_sp__Jaco_10860_coassembly	509	0			192952.MM_0377	ko00000, ko02000	192952.MM_0377	ko:K07027											192952.MM_0377	Methanomicrobia					192952.MM_0377	Lysylphosphatidylglycerol synthase TM region			192952.MM_0377	4.D.2			PF03706.13	Lysylphosphatidylglycerol synthase TM region	K07027	glycosyltransferase 2 family protein	M	Cell wall/membrane/envelope biogenesis	COG0392	Predicted membrane flippase AglD2/YbhN, UPF0104 family (AglD2) (PUBMED:25583072)	---MNKLKKLLYLSLLISVFSIVVVLIFTVDSTTITAIMRVKHEYIIAAAALHAISYLVWGLRTKFMCQALGYHIDTLKAVEIVTSSTLAAAITPASAGGEPVRIHLLHKNKMPIGHATAVVIGERVIDAILLLSLVPFVFYIFHDVLSIHR----LDAIFVLAEILSISVFGLMIYGMWKPQEIKRFLHFIVNRIAHILGKNTDVALSKMLTRVDSEFDNFHISIWIFLTQG-KKGLLYGTVCTILYWIVEYSILPVIMMGLDQNPPIVMIFAAQVLLSIIMVMVATPGASGVAELGATTMLSAFMI-PSLIGIAVIGWRAVTFYMNILVGSFVSVKILKDTDLIDKLLGD--------
29860	GC_00000744	ANME_3_sp__Jaco_10926_bin1	132	0			192952.MM_0377	ko00000, ko02000	192952.MM_0377	ko:K07027											192952.MM_0377	Methanomicrobia					192952.MM_0377	Lysylphosphatidylglycerol synthase TM region			192952.MM_0377	4.D.2			PF03706.13	Lysylphosphatidylglycerol synthase TM region	K07027	glycosyltransferase 2 family protein	M	Cell wall/membrane/envelope biogenesis	COG0392	Predicted membrane flippase AglD2/YbhN, UPF0104 family (AglD2) (PUBMED:25583072)	---MNKFKKLLYISLLISLLSVVVVLIFTVDSTTISAIMAIKHEYIIAAAALHAFSYLIWGLRTKFMCQALGYRVSILKSVEIITSSTLVAAITPASVGGEPVRIHLLHKNEMPVGHATAVVVGERVMDAILILSLVPFVFYIFRNVLSNHR----LDTIFVIAEAISISAFVLIIYGMWKPQQIKRLIHFIVNKIAYISGKNTDVVLSKILTRVDSEFDNFHNSIRTFLTQG-KKGLLYGAVCTILLWLVEYSILPVILMGLDQNPSIIMIFAAQVLLTIIMIMAATPGASGVAELGATTLLSAFVT-PSIIGITVVAWRALTYYMNISVGGFVSVKILKDTDLISKLLGD--------
29861	GC_00000744	ANME_3_sp__Jaco_11668_bin3	1217	0			192952.MM_0377	ko00000, ko02000	192952.MM_0377	ko:K07027											192952.MM_0377	Methanomicrobia					192952.MM_0377	Lysylphosphatidylglycerol synthase TM region			192952.MM_0377	4.D.2			PF03706.13	Lysylphosphatidylglycerol synthase TM region	K07027	glycosyltransferase 2 family protein	M	Cell wall/membrane/envelope biogenesis	COG0392	Predicted membrane flippase AglD2/YbhN, UPF0104 family (AglD2) (PUBMED:25583072)	---MNKLKKLLYLSLLISVFSIVVVLIFTVDSTTITAIMRVKHEYIIAAAALHAISYLVWGLRTKFMCQALGYHIDTLKAVEIVTSSTLAAAITPASAGGEPVRIHLLHKNKMPIGHATAVVIGERVIDAILLLSLVPFVFYIFHDVLSIHR----LDAIFVLAEILSISVFGLMIYGMWKPQEIKRFLHFIVNRIAHILGKNTDVALSKMLTRVDSEFDNFHISIWIFLTQG-KKGLLYGTVCTILYWIVEYSILPVIMMGLDQNPPIVMIFAAQVLLSIIMVMVATPGASGVAELGATTMLSAFMI-PSLIGIAVIGWRAVTFYMNILVGSFVSVKILKDTDLIDKLLGD--------
29862	GC_00000744	ANME_3_sp__Jaco_11668_bin5	1344	0			192952.MM_0377	ko00000, ko02000	192952.MM_0377	ko:K07027											192952.MM_0377	Methanomicrobia					192952.MM_0377	Lysylphosphatidylglycerol synthase TM region			192952.MM_0377	4.D.2			PF03706.13	Lysylphosphatidylglycerol synthase TM region	K07027	glycosyltransferase 2 family protein	M	Cell wall/membrane/envelope biogenesis	COG0392	Predicted membrane flippase AglD2/YbhN, UPF0104 family (AglD2) (PUBMED:25583072)	---MNKLKKLLYLSLLISVFSIVVVLIFTVDSTTITAIMRVKHEYIIAAAALHAISYLVWGLRTKFMCQALGYHIDTLKAVEIVTSSTLAAAITPASAGGEPVRIHLLHKNKMPIGHATAVVIGERVIDAILLLSLVPFVFYIFHDVLSIHR----LDAIFVLAEILSISVFGLMIYGMWKPQEIKRFLHFIVNRIAHILGKNTDVALSKMLTRVDSEFDNFHISIWIFLTQG-KKGLLYGTVCTILYWIVEYSILPVIMMGLDQNPPIVMIFAAQVLLSIIMVMVATPGASGVAELGATTMLSAFMI-PSLIGIAVIGWRAVTFYMNILVGSFVSVKILKDTDLIDKLLGD--------
29863	GC_00000744	ANME_3_sp__S4_bin26_refined	367	0			192952.MM_0377	ko00000, ko02000	192952.MM_0377	ko:K07027											192952.MM_0377	Methanomicrobia					192952.MM_0377	Lysylphosphatidylglycerol synthase TM region			192952.MM_0377	4.D.2			PF03706.13	Lysylphosphatidylglycerol synthase TM region	K07027	glycosyltransferase 2 family protein	M	Cell wall/membrane/envelope biogenesis	COG0392	Predicted membrane flippase AglD2/YbhN, UPF0104 family (AglD2) (PUBMED:25583072)	---MSKFRKLLNASLLISILSIIVVLLFTVDSSTIDVIMGIKYEYIVAAAALHALSYVIWGMRTKFMCQSLGYNISALKTVEIVTSSTLAAAVTPSSAGGEPLRIHLLHKNEMPVGRATAVVIGERLLDAILLLSFVPFALFIFRDMLSNYQ----LDAAFILAEMIVISVLALIIYGMWKPEHTKRLIHFIVDRIAHVLGKKTEVTISPILARIDMELEHFHDSVCMFLTEG-KKGLLYGAACTILFWIVEYTMLPVILMGLDQSPSLIVIFAAQVLLSIIMVVPATPGASGVAEFGAMSLFSVFVP-SSLLGITVIAWRALTFYMNIFVGSFVSVKILKDTDMIGKLLGD--------
29864	GC_00000744	ANME_3_sp__S7_bin36_refined	1483	0			192952.MM_0377	ko00000, ko02000	192952.MM_0377	ko:K07027											192952.MM_0377	Methanomicrobia					192952.MM_0377	Lysylphosphatidylglycerol synthase TM region			192952.MM_0377	4.D.2			PF03706.13	Lysylphosphatidylglycerol synthase TM region	K07027	glycosyltransferase 2 family protein	M	Cell wall/membrane/envelope biogenesis	COG0392	Predicted membrane flippase AglD2/YbhN, UPF0104 family (AglD2) (PUBMED:25583072)	---MSKFRKLLNASLLISAFSIIVVLVLTVDSNTINAIMGIKYEYIIAAAALHAFSYVIWGIRTKIMCQALGHNIDILKAVEIVISSTLAACVTPSSAGGEPARIHLLHRNQIPVGRATAVVIGERLLDAILLLSLVPFALFIFRDMLSNYQ----LDTAFILAETIVISVLALIIYGMWKPEQTKRFIHFIVDRIAHILGKKTEVTLSPILARIDMELEHFHDSVWMFLTEG-RKGLLYGAACTILFWIVEYAMLSVILMGLDQNPSIIVVFAAQVLLSIIMVVPATPGASGIAEFGAMSLFSVFVP-ASLLGITVIAWRALTFYMNIFVGSFVSIKILKDTDMIGKLLGD--------
29865	GC_00000744	Methanococcoides_burtonii_GCF_000013725_1	2376	0			192952.MM_0377	ko00000, ko02000	192952.MM_0377	ko:K07027											192952.MM_0377	Methanomicrobia					192952.MM_0377	Lysylphosphatidylglycerol synthase TM region			192952.MM_0377	4.D.2			PF03706.13	Lysylphosphatidylglycerol synthase TM region	K07027	glycosyltransferase 2 family protein	M	Cell wall/membrane/envelope biogenesis	COG0392	Predicted membrane flippase AglD2/YbhN, UPF0104 family (AglD2) (PUBMED:25583072)	---MNRIFKWLSVSLVISFISIVLLLVFTVDTTTIDAIRNIKKEAIVAAIALQLFSYVVWGLRTKFMCQSLGHDIKTLKTTEIAISSLLVAAVTPSSAGGEALRIHLLSKNEIPIGKATAVVVGERLTDAFLILLIAPFALYILRGFFPKEN----FDMLLIAGELFIFIILGILIYSILKPNKTKSTIHFFVNKTKRFHGRKTDEALANVLEKIDIEIDNFQYGIRYFTKKG-RKGVYYGIICTIIYRGTLYSILPVILAGLGQPPEILLSFMAQILLTCLMIIPATPGASGIAEFGASSLFSIVIATPSLIGITVLTWRALTYYMNIVVGGFISIKVLKDADIINESIKK--------
29866	GC_00000744	Methanococcoides_burtonii_GCF_000013725_1	2552	0			269797.Mbar_A2008	ko00000, ko02000	269797.Mbar_A2008	ko:K07027											269797.Mbar_A2008	Methanomicrobia					269797.Mbar_A2008	PFAM conserved			269797.Mbar_A2008	4.D.2			PF03706.13	Lysylphosphatidylglycerol synthase TM region	K07027	glycosyltransferase 2 family protein	M	Cell wall/membrane/envelope biogenesis	COG0392	Predicted membrane flippase AglD2/YbhN, UPF0104 family (AglD2) (PUBMED:25583072)	-----------MISLFISVISIIAVMFYTLDPQTLVSIRNIRTEFLLLALCLHLLSYLLWGLRTRAMCKFLGFDVSITRAFEIVTSSTFLASVTPSSIGGEPLRVHLLGQENVPVGSATAVVLGERLLDGILILVSAPVALHLFRGVISTSA----LSTVVVMGELLLFLTFLTIIYAVWHPHYTKKTLNYIIHRTAVVTGTAESGRLEDLTRKLDMIIDDFHNSMAFFVTKG-RKGLFFGSVYTILFWIVEFAMIPVILIGLNQPPAIVMSFAAQVLLMILLVIPITPGSSGVAELGATSLFSLFVP-VYLIGIVVVAWRAFTLYLNLIVGGFVSFKILKDTEYLKELIK---------
29867	GC_00000744	Methanococcoides_methylutens_GCF_000765475_1	2180	0			192952.MM_0377	ko00000, ko02000	192952.MM_0377	ko:K07027											192952.MM_0377	Methanomicrobia					192952.MM_0377	Lysylphosphatidylglycerol synthase TM region			192952.MM_0377	4.D.2			PF03706.13	Lysylphosphatidylglycerol synthase TM region	K07027	glycosyltransferase 2 family protein	M	Cell wall/membrane/envelope biogenesis	COG0392	Predicted membrane flippase AglD2/YbhN, UPF0104 family (AglD2) (PUBMED:25583072)	---MNRFFKWLVVSLLLSFTSIVILLFFTVDTTTIDSILNIKKEAIFAAIALQVFSYIIWGLRTKFMCQSMGHNISSLKTTEIAISSLLVAAVTPSSAGGEALRVHLLSKNEIPIGQATAVVIGERLTDAFLILLTAPIALYIFRGMIAGEN----FDILLITGEAILLSALGILIYGIWKPDRTKSMVHFLVNRTTRFHGKKTDEAITILLKKVDRELDDFHYGLRYLLKKG-RRGLLYGTVCTIIYRCALYSILPVILVGLNQPPQVVLAFTAQILLTIIMIIPATPGASGVAELGASSLFSVLLVSPALIGITVLTWRALTYYTNIVAGSFVSLKVLKDADFLNNSIKK--------
29868	GC_00000744	Methanococcoides_methylutens_GCF_000765475_1	376	0			269797.Mbar_A2008	ko00000, ko02000	269797.Mbar_A2008	ko:K07027											269797.Mbar_A2008	Methanomicrobia					269797.Mbar_A2008	PFAM conserved			269797.Mbar_A2008	4.D.2			PF03706.13	Lysylphosphatidylglycerol synthase TM region	K07027	glycosyltransferase 2 family protein	M	Cell wall/membrane/envelope biogenesis	COG0392	Predicted membrane flippase AglD2/YbhN, UPF0104 family (AglD2) (PUBMED:25583072)	MIYVNNLRKWLSVSLLISAISIFFVMFYTVDPQTLELIHDIRPEFLLTAAFLHLSSFMFWGLRTKTMCNSLGFRVGLSRSVEIVTSSTFLASVTPSSIGGEPLRIHLLNQDSVPVGNATAVVLGERLLDGILIMMAAPVALHLFRRVISTSG----LDIVIMAGEIALILVFIMVIYAVWHPHHTRKALNFMLHRIAGFLGKGNDPRLERIMSKMDMVIEDFHYSMAFFVTKG-RRGLLFGSIYTILFWLVEFAMVPVILMGLNQPPSIIISFAAQVLLMILLVIPVTPGSSGVAELGATSLFSVFVP-AYMVGIVVIAWRVFTLYMNLIVGGFVSFKILKDADYIRNLMK---------
29869	GC_00000744	Methanococcoides_methylutens_GCF_000970325_1	419	0			192952.MM_0377	ko00000, ko02000	192952.MM_0377	ko:K07027											192952.MM_0377	Methanomicrobia					192952.MM_0377	Lysylphosphatidylglycerol synthase TM region			192952.MM_0377	4.D.2			PF03706.13	Lysylphosphatidylglycerol synthase TM region	K07027	glycosyltransferase 2 family protein	M	Cell wall/membrane/envelope biogenesis	COG0392	Predicted membrane flippase AglD2/YbhN, UPF0104 family (AglD2) (PUBMED:25583072)	---MNRFFKWLVISLLLSFTSIVFLLVFTVDTTTIDSILNIKKEAILAAIALQVFSYIVWGLRTKFMCQSLGHDISLLKTTEIAISSLLVAAVTPSSAGGEALRVHLLSKNEIPIGQATSVVIGERLTDAFLILVTAPIALYIFRGVIPGEN----FDILLITGEAVLLSALGILIYAVWKPHRIKRMIHFLVHRTRRFHGRKTDEALAHLLKKVDTEVDDFHFGLRYLLRKG-RRGLLYGTICTIIYRCTLYSILPIILSGLNQPPEVVVAFAAQILLTIVMIIPATPGASGVAEFGASSLFSVLVASPALIGITVLAWRALTYYTNIIAGSFVSLKVLKDADFMSSSVEK--------
29870	GC_00000744	Methanococcoides_methylutens_GCF_000970325_1	579	0			269797.Mbar_A2008	ko00000, ko02000	269797.Mbar_A2008	ko:K07027											269797.Mbar_A2008	Methanomicrobia					269797.Mbar_A2008	PFAM conserved			269797.Mbar_A2008	4.D.2			PF03706.13	Lysylphosphatidylglycerol synthase TM region	K07027	glycosyltransferase 2 family protein	M	Cell wall/membrane/envelope biogenesis	COG0392	Predicted membrane flippase AglD2/YbhN, UPF0104 family (AglD2) (PUBMED:25583072)	MIYVNNLRKWLSISLLISAISIVLVMVYTIDPQTLDLIHNIRPEFLLAAVVLHLSSFIFWGLRTRSMCGSLGFKVGISRSIEIVTSSTFLASVTPSSIGGEPLRIHLLNQDDVPVGSATAVVLGERLLDGILIMMAAPVALHLFRRAISISG----LDIVIMAGELGLVFVFMVVLYAVWHPHQTRKALKFLLHRIAGFLGKGEDPRLDRVMGKMDMIIEDFHYSMAFFVTKG-HKGLLFGSIYTILFWLVEFAMVPVILMGLNQPPSILISFAAQVLLMILLVIPLTPGSSGVAELGATSLFSVFVP-AYMVGIVVVAWRVFTLYMNLIVGGFVSFKILKDTDYIRNMMK---------
29871	GC_00000744	Methanococcoides_sp__AM1_GCF_900774055_1	898	0			192952.MM_0377	ko00000, ko02000	192952.MM_0377	ko:K07027											192952.MM_0377	Methanomicrobia					192952.MM_0377	Lysylphosphatidylglycerol synthase TM region			192952.MM_0377	4.D.2			PF03706.13	Lysylphosphatidylglycerol synthase TM region	K07027	glycosyltransferase 2 family protein	M	Cell wall/membrane/envelope biogenesis	COG0392	Predicted membrane flippase AglD2/YbhN, UPF0104 family (AglD2) (PUBMED:25583072)	---MNRFFKWLVISLLLSFTSIVILLFFTVDTTTIDSILNIKKEAIIAAIALQVFSYIIWGLRTKFMCQSMGHDISSFKTTEIAISSLLVAAVTPSSAGGEALRVHLLSKNEIPIGQATAVVIGERLTDAFLILLTAPVALYIFRGVIPGEN----FDILFITGEAVLLSALGILIYGIWKPDRTKSTIHFLVNRTTRFHGKKTDEAITTLLKKVDRELDDFHYGLRYLLKKG-RRGLLYGTVCTIIYRCALYSILPIILVGLNQPPNIVLAFTAQILLTIIMIIPATPGASGVAELGASSLFSVLLASPALIGITVLTWRALTYYTNIVAGSFVSLKVLKDADFLNNSIQK--------
29872	GC_00000744	Methanococcoides_sp__AM1_GCF_900774055_1	2396	0			1094980.Mpsy_2828	ko00000, ko02000	1094980.Mpsy_2828	ko:K07027											1094980.Mpsy_2828	Methanomicrobia					1094980.Mpsy_2828	Lysylphosphatidylglycerol synthase TM region			1094980.Mpsy_2828	4.D.2			PF03706.13	Lysylphosphatidylglycerol synthase TM region	K07027	glycosyltransferase 2 family protein	M	Cell wall/membrane/envelope biogenesis	COG0392	Predicted membrane flippase AglD2/YbhN, UPF0104 family (AglD2) (PUBMED:25583072)	MIYVNKLRKWLLISFLISAISIVLVMFYTIGPQTLELIHDIRPEFLLAAVFLHLSSYILWGLRTKTMCNSLGFRVGLSRSIEIVTSSTFLASVTPSSIGGEPLRVHLLNQDNVPVGKATAVVLGERLLDGILIMMSAPLALHLFRRIISSSG----LDIVIMVGELFLILIFVMVIYAVWHPHHTKKALYFILHRVAGFMGKGGDPRLDRVLGKIDLIIEDFHDSMAFFVTKG-RKGLLFGSVYTVLFWLVEFAMVPVILMGLNQPPSIIISFAAQILLMILLVIPVTPGSSGVAELGATSLFSVFVP-AYMVGIVVIAWRVFTLYMNLIVGGFVSFKILKDTDYIRNLMK---------
29873	GC_00000744	Methanococcoides_sp__NM1_GCF_900774285_1	2135	0			192952.MM_0377	ko00000, ko02000	192952.MM_0377	ko:K07027											192952.MM_0377	Methanomicrobia					192952.MM_0377	Lysylphosphatidylglycerol synthase TM region			192952.MM_0377	4.D.2			PF03706.13	Lysylphosphatidylglycerol synthase TM region	K07027	glycosyltransferase 2 family protein	M	Cell wall/membrane/envelope biogenesis	COG0392	Predicted membrane flippase AglD2/YbhN, UPF0104 family (AglD2) (PUBMED:25583072)	---MNRFFKWLVISLLLSFTSIVILLLFTVDTTTIDAILNIKKEAILAAIALQVFSYIIWGLRTKFMCQSMDHDISSLKTIEIAISSLLVAAVTPSSAGGEALRVHLLSKNEIPIGQATAVVIGERLTDALLILLTAPVALYIFRGVIPGEN----FDMLLITGEAVLLSALGILIYAIWKPDRTKSTIHFLVNRTTRFHGKKTDEAISHLLKKVDTELDDFHYGLRYLLKKG-RRGLFYGMICTIIYRCALYSILPVILVGLNQPPQIVLAFTAQILLTIVMIIPATPGASGVAELGASSLFSVLLASPALIGITVLTWRALTYYTNIVAGSLVSLKVLKDADIMSDSINK--------
29874	GC_00000744	Methanococcoides_sp__NM1_GCF_900774285_1	2010	0			1094980.Mpsy_2828	ko00000, ko02000	1094980.Mpsy_2828	ko:K07027											1094980.Mpsy_2828	Methanomicrobia					1094980.Mpsy_2828	Lysylphosphatidylglycerol synthase TM region			1094980.Mpsy_2828	4.D.2			PF03706.13	Lysylphosphatidylglycerol synthase TM region	K07027	glycosyltransferase 2 family protein	M	Cell wall/membrane/envelope biogenesis	COG0392	Predicted membrane flippase AglD2/YbhN, UPF0104 family (AglD2) (PUBMED:25583072)	MIYVNKLRKWLSVSFLISAISIVLVMFYTIDPQTLELIHDIRPEFLLAAVFLHLSSYVVWGLRTKTMCNSLGFRVGLSRSIEIVTSSTFLASVTPSSIGGEPLRVHLLNQDNVPVGKATAVVLGERLLDGILIMMSAPLALHMFRRIISSSG----LDIVIMAGELFLVLVFVMVIYAVWHPRHTKKALYFILHRIAGSMGKGNDPRLDRVLEKIDLIIEDFHDSMAFFVTKG-RKGLLFGSVYTILFWLVEFAMVPVILMGLNQPPSIIISFAAQVLLMILLVIPVTPGSSGVAELGATFLFSVFVP-AYMVGMVVIAWRVFTLYMNLIVGGFVSFKILKDADYIRNLMK---------
29875	GC_00000744	Methanococcoides_vulcani_GCF_900111645_1	2206	0			192952.MM_0377	ko00000, ko02000	192952.MM_0377	ko:K07027											192952.MM_0377	Methanomicrobia					192952.MM_0377	Lysylphosphatidylglycerol synthase TM region			192952.MM_0377	4.D.2			PF03706.13	Lysylphosphatidylglycerol synthase TM region	K07027	glycosyltransferase 2 family protein	M	Cell wall/membrane/envelope biogenesis	COG0392	Predicted membrane flippase AglD2/YbhN, UPF0104 family (AglD2) (PUBMED:25583072)	---MNRFFKWLVISLLLSFTSIVILLFFTVDTTTIDAILNIKKEAIVAAIALQVFSYIIWGLRTKFMCQSMGHDISSFKTTEIAISSLLVAAVTPSSAGGEALRVHLLSKNEIPIGQATAVVIGERLTDAFLILLTAPVALYIFRGVIPGEN----FDILLITGEAVLLSVLGILIYGIWKPDRTKSTIHFLVNRTTRFHGKKTDEAISHLLKKVDTELDDFHYGLRYLLKKG-RRGLFYGMICTIIYRCALYSILPVILVGLNQPPQIVLAFTAQILLTIVMIIPATPGASGVAELGASSLFSVLLASPALIGITVLTWRALTYYTNIVAGSFVSLKVLKDADIMSNSIDK--------
29876	GC_00000744	Methanococcoides_vulcani_GCF_900111645_1	1575	0			1094980.Mpsy_2828	ko00000, ko02000	1094980.Mpsy_2828	ko:K07027											1094980.Mpsy_2828	Methanomicrobia					1094980.Mpsy_2828	Lysylphosphatidylglycerol synthase TM region			1094980.Mpsy_2828	4.D.2			PF03706.13	Lysylphosphatidylglycerol synthase TM region	K07027	glycosyltransferase 2 family protein	M	Cell wall/membrane/envelope biogenesis	COG0392	Predicted membrane flippase AglD2/YbhN, UPF0104 family (AglD2) (PUBMED:25583072)	MIYVNKLRKWLSVSLLISAISIVLVMFYTIDPQTLELIHDIRPEFLLAAVFLHLSSYVVWGLRTKTMCNSLGFRVGLSRSIEIVTSSTFLASVTPSSIGGEPLRVHLLNQDNVPVGKATAVVLGERLLDGILIMMSAPLALHLFRRIISSSG----LDIVIMAGELFLVLVFVMVIYAVWHPRHTKKALYFILHRVAGSMGKGNDPRLDRVLEKIDLIIEDFHDSMAFFVTKG-RKGLLFGSVYTILFWLVEFAMVPVILMGLNQPPSVIISFAAQVLLMILLVIPVTPGSSGVAELGATSLFSVFVP-AYMVGIVVIAWRVFTLYMNLIVGGFVSFKILKDADYIRNLMK---------
29877	GC_00000744	Methanohalobium_evestigatum_GCF_000196655_1	1	0			1094980.Mpsy_2828	ko00000, ko02000	1094980.Mpsy_2828	ko:K07027											1094980.Mpsy_2828	Methanomicrobia					1094980.Mpsy_2828	Lysylphosphatidylglycerol synthase TM region			1094980.Mpsy_2828	4.D.2			PF03706.13	Lysylphosphatidylglycerol synthase TM region	K07027	glycosyltransferase 2 family protein	M	Cell wall/membrane/envelope biogenesis	COG0392	Predicted membrane flippase AglD2/YbhN, UPF0104 family (AglD2) (PUBMED:25583072)	MCPMNKFGKWLPLSLLISFISIIVVLVFTVDPTTFEIIKEVKTEYLLLAVALHSFSYVIWGARTQLMSNALGHKTKLIRCIEIVTSSTFVAALTPSSVGGEPLRVHLLYKENLPVGRASAVVLGERIMDAILMLTFAPFALYIFRDIMQDSK----IDTIFAIGQIFMAVILVLLIYTIWKPEKTKSGMHYIVDKITGLLGKKSEGKHHKLIEQIDHELEQFHESLVTFLKDG-RRGLLYGAGCTALFWIVEFTMLPVILLGLNQEPQLLLVYAAQVLLILLIVIPATPGSSGIAELGATTLFSVFVP-SSILGIIVVAWRALTFYMNLVVGGIISFKILKDTDIMKKMMK---------
29878	GC_00000744	Methanohalobium_evestigatum_GCF_000196655_1	1380	0			269797.Mbar_A2216	ko00000, ko02000	269797.Mbar_A2216	ko:K07027											269797.Mbar_A2216	Methanomicrobia					269797.Mbar_A2216	Lysylphosphatidylglycerol synthase TM region			269797.Mbar_A2216	4.D.2			PF03706.13	Lysylphosphatidylglycerol synthase TM region	K07027	glycosyltransferase 2 family protein	M	Cell wall/membrane/envelope biogenesis	COG0392	Predicted membrane flippase AglD2/YbhN, UPF0104 family (AglD2) (PUBMED:25583072)	---MSKFKKWMKASLLISGISILLLLIVTVNSETIETVLKIKYEYIVLAVIMHIVAYFMWALRTKSMCQGIDYKIKFLSCVKIVTAGKFAASITPSSIGGEPLRIELLHQNELPIGRASAIVLGERFMDAFLILFSAPVALYILRDGFSDSS----LDIVFIMGEFILMSVLLIMLYGLLRPENLKRIIRFIAIKLTKLLGKKREDQIYHVLKKIDSEFYNFHASLRMLLREG-RTSLACGMLFTVFYWLFLFSILPVILMGLNLNPPVIITFAAQILLLIITAVPITPGASGVAELGATTLFSVFVV-PSLIGITVITWRVLTYYMNLLVGGFVSIKIAKDTELINRLFG---------
29879	GC_00000744	Methanohalophilus_euhalobius_GCF_900215215_1	1700	0			1094980.Mpsy_2828	ko00000, ko02000	1094980.Mpsy_2828	ko:K07027											1094980.Mpsy_2828	Methanomicrobia					1094980.Mpsy_2828	Lysylphosphatidylglycerol synthase TM region			1094980.Mpsy_2828	4.D.2			PF03706.13	Lysylphosphatidylglycerol synthase TM region	K07027	glycosyltransferase 2 family protein	M	Cell wall/membrane/envelope biogenesis	COG0392	Predicted membrane flippase AglD2/YbhN, UPF0104 family (AglD2) (PUBMED:25583072)	---MNKFTKWLAVSSIISIVTIIGVFVYTIDPKTMESLHNIRPLYLVAAAGIHLLGFAMWGIRTKVMAGALGYHLEIKKAFEIVISSSFLAAMTPSSVGGEPLRIHLLQSDRMPVGSATAVVLGERVLDAIIILTAAPFALSLFGEVLGDGK----LDSLLMFGQLFLFFILAILLYAIWKPHYTRRFLQWIINKCSRLFGDDKKHIFCNISEKVDTELEEFHYSIFFFLKEG-RLGLITGIFCTFAFWFIEFSMLPVLLMGLNQYPSAIIVYAAQVLLMIVIIIPTTPGSSGVAEIGATTLFSVFVP-TYMLGIIVVAWRALTFYLNLLVGGFVSFKILKDTVEVDELLK---------
29880	GC_00000744	Methanohalophilus_mahii_GCF_000025865_1	244	0			1094980.Mpsy_2828	ko00000, ko02000	1094980.Mpsy_2828	ko:K07027											1094980.Mpsy_2828	Methanomicrobia					1094980.Mpsy_2828	Lysylphosphatidylglycerol synthase TM region			1094980.Mpsy_2828	4.D.2			PF03706.13	Lysylphosphatidylglycerol synthase TM region	K07027	glycosyltransferase 2 family protein	M	Cell wall/membrane/envelope biogenesis	COG0392	Predicted membrane flippase AglD2/YbhN, UPF0104 family (AglD2) (PUBMED:25583072)	---MNKFAKWLAVSFIISIITMVGVFIYTIDPKTTESLYNIRPLYLLAAASIHMMGFVMWSIRTKMMAGALGYHVSIKKSFEIVTSSSFLASMTPSSVGGEPLRIHLLQKDRMPVGSATAVVLGERVLDAIIILTAAPFALSLFGEVLGGGK----LDSLLMFGQLFLFFILAILLYAIWKPHYTRRFLQWVVNKCSRLFGDDKKHVFCKISEKVDTELEEFHYSIFVFLKEG-RWGLLAGILFTFAFWFIEFSMLPVLLMGLNQYPSAIIVYAAQVLLMIVVIIPATPGSSGVAEIGATTLFSVFVP-TYVLGIVVVAWRALTFYLNLLVGGFVSFKILKDTVEVDELLK---------
29881	GC_00000744	Methanohalophilus_portucalensis_GCF_900177455_1	789	0			1094980.Mpsy_2828	ko00000, ko02000	1094980.Mpsy_2828	ko:K07027											1094980.Mpsy_2828	Methanomicrobia					1094980.Mpsy_2828	Lysylphosphatidylglycerol synthase TM region			1094980.Mpsy_2828	4.D.2			PF03706.13	Lysylphosphatidylglycerol synthase TM region	K07027	glycosyltransferase 2 family protein	M	Cell wall/membrane/envelope biogenesis	COG0392	Predicted membrane flippase AglD2/YbhN, UPF0104 family (AglD2) (PUBMED:25583072)	---MNKFAKWLAVSSIISIVTIIGVFVYTIDPKTTESLHNIRPLYLVAAAGIHLLGFAMWGIRTKTMAGALGYNLEIKKAFEIVISSSFLAAMTPSSVGGEPLRIHLLQSDRMPVGSATAVVLGERVLDAIIILTAAPFALSLFGEVLGGGK----LDSLLMFGQLFLFFILAILLYAIWKPHYTRRFLQWIINKCSRLFGDDKKHIFCNISEKVDTELEEFHYSIFFFLKEG-RVGLIAGIFCTFAFWFIEFSMLPVLLMGLNQYPSPVIVYAAQVLLMIVIIIPATPGSSGVAEIGATTLFSVFVP-TYMLGIIVVAWRTLTFYLNLLVGGFVSFKILKDTVEVDELLK---------
29882	GC_00000744	Methanolobus_profundi_GCF_900114835_1	1301	0			1094980.Mpsy_2828	ko00000, ko02000	1094980.Mpsy_2828	ko:K07027											1094980.Mpsy_2828	Methanomicrobia					1094980.Mpsy_2828	Lysylphosphatidylglycerol synthase TM region			1094980.Mpsy_2828	4.D.2			PF03706.13	Lysylphosphatidylglycerol synthase TM region	K07027	glycosyltransferase 2 family protein	M	Cell wall/membrane/envelope biogenesis	COG0392	Predicted membrane flippase AglD2/YbhN, UPF0104 family (AglD2) (PUBMED:25583072)	---MNKIKKWIIVSLLISLISGLIVVLFTFDSDTLSALMELKTEYLIAAAIIHSLTYVIWGMRTHSLCKALGYDIGYMRSIEIVTSGTLAASITPSSLGGEPLRIHLLYGEKMPLGKATAVVLGERVLDGILILALAPISIYIIRGVLNDPV----FDAMFLFAEAGLIFILFLILYALWRPDPTKKVVYFFVRRVAPLLGKKTDAALEKVIDRVDSELEHFHDSISVLMNEG-RKGLSYGIFHTLAFWFVDFSMLYVILVGLNQHPDPIIVFAAQVILMILIVIPATPGASGIAEFAGTTVFSLFVA-SSVLGIAVIAWRAFTFYMNLLVGGFVSFKILKDADFIKNT-----------
29883	GC_00000744	Methanolobus_psychrophilus_GCF_000306725_1	2634	0			1094980.Mpsy_2828	ko00000, ko02000	1094980.Mpsy_2828	ko:K07027											1094980.Mpsy_2828	Methanomicrobia					1094980.Mpsy_2828	Lysylphosphatidylglycerol synthase TM region			1094980.Mpsy_2828	4.D.2			PF03706.13	Lysylphosphatidylglycerol synthase TM region	K07027	glycosyltransferase 2 family protein	M	Cell wall/membrane/envelope biogenesis	COG0392	Predicted membrane flippase AglD2/YbhN, UPF0104 family (AglD2) (PUBMED:25583072)	---MNKLKKWLIVSLLISLVSGIIVLILTFDTGTIHGLLSIRPEYIIAAACIHFLSYLVWGMRLRGMCKTLGYKVSNARSFQIVTSSTFAASVTPSSMGGEPVRIHLLHIDRMPLGKASAVVLGERLLDGIVILSLAPLSLYVLRGVMEDPG----IDALLITAAFFLMGVLVLVLYAVWKPEATRRMTMFFVKRIAPFVGAGTDARLEHIISKVDYELENFHDSIFLFMKKEKRKGLLYGVLNTFLFWGVEFSMLYVILIGLNQYPNPLVVIAAQVLMVLLMAIPATPGASGIAEFGATTIFSVFVS-SSLLGITVVVWRALTFYMNLLVGGFVSFRILKDTEMMKKLLR---------
29884	GC_00000744	Methanolobus_tindarius_GCF_000504205_1	416	0			1094980.Mpsy_2828	ko00000, ko02000	1094980.Mpsy_2828	ko:K07027											1094980.Mpsy_2828	Methanomicrobia					1094980.Mpsy_2828	Lysylphosphatidylglycerol synthase TM region			1094980.Mpsy_2828	4.D.2			PF03706.13	Lysylphosphatidylglycerol synthase TM region	K07027	glycosyltransferase 2 family protein	M	Cell wall/membrane/envelope biogenesis	COG0392	Predicted membrane flippase AglD2/YbhN, UPF0104 family (AglD2) (PUBMED:25583072)	---MNKIEKWILISLLISLVSGLIVVAFTFDSNTLSALMQIKPVYILAAACVHALSYVVWGMRTRSLCKALGFDVGYTKACEIVTSGTLAASITPSSLGGEPLRIHLLHEEKIPLGRATAVVLGERILDGILILALAPVSIYVIRGVLNDSV----FDAMFIFAELGLTFILFLTLYAIWKPDPTKNVVYFVVKRMAPFLGRKTDAALEKIIKRVDSELEHFHDSISILLTDG-RRGLSFGVLYTIVFWFVDFSMLYVILLGLNQHPDPLIVFASQIIVMVLLVIPATPGASGVAEFAGTTAFSLFIP-SSLLGIAVIAWRAFTFYMNICVGGFVSFKILKDTDFIKNFLK---------
29885	GC_00000744	Methanomethylovorans_hollandica_GCF_000328665_1	648	0			1094980.Mpsy_2828	ko00000, ko02000	1094980.Mpsy_2828	ko:K07027											1094980.Mpsy_2828	Methanomicrobia					1094980.Mpsy_2828	Lysylphosphatidylglycerol synthase TM region			1094980.Mpsy_2828	4.D.2			PF03706.13	Lysylphosphatidylglycerol synthase TM region	K07027	glycosyltransferase 2 family protein	M	Cell wall/membrane/envelope biogenesis	COG0392	Predicted membrane flippase AglD2/YbhN, UPF0104 family (AglD2) (PUBMED:25583072)	---MNKLKKWVLISLLISLISGVLVIALTFDASTLETITQIKNEYIILAVLLHIFSLFMQAIRIKTMCGALGYDVSVKEAAKIVTSSLFVAAITPAAVGGEPLRVHLLNRISIPLGKATAVILGERLMDGLLIISLIPLSLYVMREYLAIAGADTTIETALIIGEIVLLCLFSILIYGLWKPKHTRKFMYFLVQLFSRLFGKKTETILPGTLERVDSELEHLHDSVAIFMKEG-RKGLFLGMTCTCIVWALDFSVLPVLLLGLNQQFQPLLAYASQIILMVIMAVSVTPGAGGVAELGASTLFSFFVA-SSLIGIVVVAWRAITFYMNLAVGGFVSLKIIKDTDYIKRMFK---------
29886	GC_00000744	Methanosalsum_zhilinae_GCF_000217995_1	743	0			269797.Mbar_A2216	ko00000, ko02000	269797.Mbar_A2216	ko:K07027											269797.Mbar_A2216	Methanomicrobia					269797.Mbar_A2216	Lysylphosphatidylglycerol synthase TM region			269797.Mbar_A2216	4.D.2			PF03706.13	Lysylphosphatidylglycerol synthase TM region	K07027	glycosyltransferase 2 family protein	M	Cell wall/membrane/envelope biogenesis	COG0392	Predicted membrane flippase AglD2/YbhN, UPF0104 family (AglD2) (PUBMED:25583072)	---------MVLASILISILSIVLILIITVDATTIESIMQVKPEYLLLAALIHVLSYVIWGLRTKFMCSALDHDINLIKTVEIIASGAFAASFTPSSVGGEPVRIHLLHKNNIPLGKSTAVVLGERLMDAALIISAVPFALYVFGDLLSNSR----VDTFLIFAVLFSFSILFLLIYAIWKPWQTRRLLHYIVNRIARLTGKKAD-TISRVLKRVDSELDHFHNSIWLFLTDG-KIGLFYGVFFTIAYWVFQFSILPLILIGLNLNPSVVAAYAAQVLVTIISIASMTPGSSGVVEIGATPIFALFVS-SSMVGVVVVVWRAITFYMNIIIGGFVSIKILKDTDIINRLLE---------
29887	GC_00000744	Methanosarcina_acetivorans_GCF_000007345_1	3304	0			192952.MM_0377	ko00000, ko02000	192952.MM_0377	ko:K07027											192952.MM_0377	Methanomicrobia					192952.MM_0377	Lysylphosphatidylglycerol synthase TM region			192952.MM_0377	4.D.2			PF03706.13	Lysylphosphatidylglycerol synthase TM region	K07027	glycosyltransferase 2 family protein	M	Cell wall/membrane/envelope biogenesis	COG0392	Predicted membrane flippase AglD2/YbhN, UPF0104 family (AglD2) (PUBMED:25583072)	---MTRYKKWLFGSLVISAVSIALVTYLTFDSETVEALKRIRLEYILVAALLHIFSYVIWGLRTRVLCKALGHRIGILKVTEIVISSSFVAGITPSSAGGEFLRVHSLNRNKIPLGRATAIVVGERLLDAIFIFSCLPFALYVLGDIVSNYE----FDAAFLVANSLVFVLLFCFVYGVWRPEKVKYLMRKLTDRLAPYIGKKTDAAVLHLMEQIDGEIDHFHDSVRVFFSEG-RKGLLWGIVYTFIFWIVDFSLLILILMGLSRTPSIITAFAAQVLLAVIMIIPATPGASGVAELGAASIFSIFVD-SSILGITVLAWRALTYHLNLLVGGLMSLKVIKDTEIVQKWIGDTAEPRRSA
29888	GC_00000744	Methanosarcina_barkeri_GCF_000970025_1	2403	0			269797.Mbar_A2216	ko00000, ko02000	269797.Mbar_A2216	ko:K07027											269797.Mbar_A2216	Methanomicrobia					269797.Mbar_A2216	Lysylphosphatidylglycerol synthase TM region			269797.Mbar_A2216	4.D.2			PF03706.13	Lysylphosphatidylglycerol synthase TM region	K07027	glycosyltransferase 2 family protein	M	Cell wall/membrane/envelope biogenesis	COG0392	Predicted membrane flippase AglD2/YbhN, UPF0104 family (AglD2) (PUBMED:25583072)	---MNRYKKWLIASLFISVASITLVTFLNFNSDTIEALRKIKIEYILVAGLFHVFSYFIWGARTRAMCNALGYKVNYLKIVEIILSGVFVAGVTPSSAGGEPVRLSMLHMNRIPLGKATAVIVGERLLDAFLVSSSLPFALYIMKDTLPSSK----FNVALLIASLLALMALSFFIYGLWKPEKVKNIIRRITGRIAPLLGKHTDASISHLMEKVDREVDLFHESIWIFISVG-KKGLLWGMFFTYLFWAVEFFLLVLILAGLSQTTSILTAFAAQVFLALVMVIPATPGASRVAELGAAPIFSVFIN-ASIIGVTIIAWRALTYYMNLLLGGLMSLKVIKDMDLIKKLTGDSTEP----
29889	GC_00000744	Methanosarcina_barkeri_GCF_000970025_1	2704	0			269797.Mbar_A2008	ko00000, ko02000	269797.Mbar_A2008	ko:K07027											269797.Mbar_A2008	Methanomicrobia					269797.Mbar_A2008	PFAM conserved			269797.Mbar_A2008	4.D.2			PF03706.13	Lysylphosphatidylglycerol synthase TM region	K07027	glycosyltransferase 2 family protein	M	Cell wall/membrane/envelope biogenesis	COG0392	Predicted membrane flippase AglD2/YbhN, UPF0104 family (AglD2) (PUBMED:25583072)	---MRNYTKWITSSILISIISIVFVLIFTLDKTTIEVVRDIKPEYVIAALVIHLFSFVIWGLRIRSMASALGHKIDFKTSIEMVISSTFVAALTPSSIGGEPLRIHLLRQKKMPVGQATAVVLGERVLDALLILLAVPFSLYFLRGVLSDPR----MDTLIILGELLSIIVFALLIYAPMKPRFIKLVINCLMKWIGRFSGKKIGYKLQRLSGSIDREIDEFHSSMNIFLTDG-RKGLYSGLIYTVIYWIAEFSSLPITLMGLNQSPSILISFAVQVLLMIILVMPLTPGSSGIAELAAISLFSIFVP-ANILGITVAAWRAFTFYTNIIAGGFVSFKLLKDTELVKKYLNQSQSEA---
29890	GC_00000745	ANME_2a_sp__Agg_19359	61	0																	192952.MM_0677	Methanomicrobia					192952.MM_0677	PFAM amino acid-binding ACT domain protein							PF01842.25	ACT domain			R	General function prediction only	COG4747	ACT domain-containing protein (ACTx2)	--------------MENKLIKQISIFAENKAGRLEKITGKLKSANINIRAFTIAEAGDFGVMRLVVDKPEQAHNVLHDAGFTVSETDVLGIEMSDSPGGLHEISTVLGSNDINVDYAYAFAMATQKALLIIRVNNINNAIEVLENSDIRLISMEEVKKI
29891	GC_00000745	ANME_2a_sp__Agg_24021b2	2107	0																	1094980.Mpsy_2738	Methanomicrobia					1094980.Mpsy_2738	PFAM amino acid-binding ACT domain protein							PF01842.25	ACT domain			R	General function prediction only	COG4747	ACT domain-containing protein (ACTx2)	--------------MENKLIKQISIFAENKAGRLEKITEKLKSANINIRAFTIAEAGDFGVMRMVVDKPEQAHNVLHDAGFTVSETDVLGIEMSDSPGGLHEISTVLGSNDINVDYAYAFAMATQKALLIIRVDNINNAIEVLENSDIRLISMEEVKQI
29892	GC_00000745	ANME_2a_sp__Agg_24028b2	1757	0																	1094980.Mpsy_2738	Methanomicrobia					1094980.Mpsy_2738	PFAM amino acid-binding ACT domain protein							PF01842.25	ACT domain			R	General function prediction only	COG4747	ACT domain-containing protein (ACTx2)	--------------MENKLIKQISIFAENKAGRLEKITEKLKSANINIRAFTIAEAGDFGVMRMVVDKPEQAHNVLHDAGFTVSETDVLGIEMSDSPGGLHEISTVLGSNDINVDYAYAFAMATQKALLIIRVDNINNAIEVLENSDIRLISMEEVKQI
29893	GC_00000745	ANME_2a_sp__Agg_24170b2	2058	0																	1094980.Mpsy_2738	Methanomicrobia					1094980.Mpsy_2738	PFAM amino acid-binding ACT domain protein							PF01842.25	ACT domain			R	General function prediction only	COG4747	ACT domain-containing protein (ACTx2)	--------------MENKLIKQISIFAENKAGRLEKITEKLKSANINIRAFTIAEAGDFGVMRMVVDKPEQAHNVLHDAGFTVSETDVLGIEMSDSPGGLHEISTVLGSNDINVDYAYAFAMATQKALLIIRVDNINNAIEVLENSDIRLISMEEVKQI
29894	GC_00000745	ANME_2a_sp__Agg_24214b1	110	0																	192952.MM_0677	Methanomicrobia					192952.MM_0677	PFAM amino acid-binding ACT domain protein							PF01842.25	ACT domain			R	General function prediction only	COG4747	ACT domain-containing protein (ACTx2)	--------------MENKLIKQISIFAENKAGRLEKITGKLKSANINIRAFTIAEAGDFGVMRMVVDKPELAHNVLHDAGFTVSETDVLGIEMSDSPGGLHEISTVLGSNA------------------------------------------------
29895	GC_00000745	ANME_2b_sp__CONS3730E01UFb2	1194	0																	1041930.Mtc_1167	Methanomicrobia					1041930.Mtc_1167	PFAM amino acid-binding ACT domain protein							PF01842.25	ACT domain			R	General function prediction only	COG4747	ACT domain-containing protein (ACTx2)	--------------MENKMIKQISVFAENKPARLERMTEILKLANINIRAFTIAEAGDFGVLRMVVDKPDTAHRQLNEAGFTVSETDVLGVEMSDSPGALHEIAHILGSNNINVDYAYAFVTATQKALLIIRVDNINNAITVLGNAGVVLIDMKEVEMI
29896	GC_00000745	ANME_2b_sp__HR1_GCF_002926195_1	904	0																	1041930.Mtc_1167	Methanomicrobia					1041930.Mtc_1167	PFAM amino acid-binding ACT domain protein							PF01842.25	ACT domain			R	General function prediction only	COG4747	ACT domain-containing protein (ACTx2)	--------------MENKMIKQISVFAENKPARLERMTEILKLANINIRAFTIAEAGDFGVLRMVVDKPDTAHRQLNEAGFTVSETDVLGVEMSDSPGALHEIAHILGSNNINVDYAYAFVTATQKALLIIRVDNINNAITVLGNAGVVLIDMKEVEMI
29897	GC_00000745	ANME_3_sp__HMMV	1634	0																	1094980.Mpsy_2738	Methanomicrobia					1094980.Mpsy_2738	PFAM amino acid-binding ACT domain protein							PF01842.25	ACT domain			R	General function prediction only	COG4747	ACT domain-containing protein (ACTx2)	--------------MEDKIIKQISLFSENKSGKLASIANNLKGADVNIRAFTIAEAGDFGIVRMVVDKPDVAHSILHDAGFTVSETSVLGIEMEDVPGSLSNIADVLGNYNINIDYAYAFVTKTDKAMLIVRVDDIRSALKVLSNVNINLIDMSDVEAI
29898	GC_00000745	ANME_3_sp__HMMV2	2484	0																	1094980.Mpsy_2738	Methanomicrobia					1094980.Mpsy_2738	PFAM amino acid-binding ACT domain protein							PF01842.25	ACT domain			R	General function prediction only	COG4747	ACT domain-containing protein (ACTx2)	--------------MEDKIIKQISLFSENKSGKLASIASNLKNANVNIRAFTIAEAGDFGIVRMVVDKPDVAHSVLHDAGFTVSETSVLGIEMDDVPGSLSVIADVLGKYNINIDYAYAFVTKSDVALLIVRVDDIKSALKVLSSANINLIDMNNIEAI
29899	GC_00000745	ANME_3_sp__Jaco_10860_bin3	1477	0																	1094980.Mpsy_2738	Methanomicrobia					1094980.Mpsy_2738	PFAM amino acid-binding ACT domain protein							PF01842.25	ACT domain			R	General function prediction only	COG4747	ACT domain-containing protein (ACTx2)	--------------MEDKIIKQISLFSENKSGKLASIAANLKNADVNIRAFTIAEAGDFGIVRMVVDKPDVAHRVLHDASFTVSETSVLGIEMEDVPGSLSNIADVLGNHNINIDYAYAFVTKTDKAMLIVRVDDIKSALKVLSNANISLIDMNDIGVF
29900	GC_00000745	ANME_3_sp__Jaco_10860_coassembly	633	0																	1094980.Mpsy_2738	Methanomicrobia					1094980.Mpsy_2738	PFAM amino acid-binding ACT domain protein							PF01842.25	ACT domain			R	General function prediction only	COG4747	ACT domain-containing protein (ACTx2)	--------------MKDKIIKQISLFSENKSGKLASIAANLKSADVNIRAFTIAEAGDFGIVRMVVDKPDVAHSVLHDAGFTVSETSVLGIEMEDVPGSLSIIADVLDDYNINIDYAYAFVTKTDKAMLIVRVDDIKSALKVLSNANINLIDMSDIGVI
29901	GC_00000745	ANME_3_sp__Jaco_10926_bin1	1136	0																	1094980.Mpsy_2738	Methanomicrobia					1094980.Mpsy_2738	PFAM amino acid-binding ACT domain protein							PF01842.25	ACT domain			R	General function prediction only	COG4747	ACT domain-containing protein (ACTx2)	--------------MEDKIIKQISLFSENKSGKLASIAANLKNADVNIRAFTIAEAGDFGIVRMVVDKPDVAHRVLHDASFTVSETSVLGIEMEDVPGSLSNIADVLGNHNINIDYAYAFVTKTDKAMLIVRVDDIKSALKVLSNANISLIDMNDIGVF
29902	GC_00000745	ANME_3_sp__Jaco_10926_bin4	219	0																	1094980.Mpsy_2738	Methanomicrobia					1094980.Mpsy_2738	PFAM amino acid-binding ACT domain protein							PF01842.25	ACT domain			R	General function prediction only	COG4747	ACT domain-containing protein (ACTx2)	--------------MKDKIIKQISLFSENKSGKLASIAANLKSADVNIRAFTIAEAGDFGIVRMVVDKPDVAHSVLHDAGFTVSETSVLGIEMEDVPGSLSIIADVLDDYNINIDYAYAFVTKTDKAMLIVRVDDIKSALKVLSNANINLIDMSDIGVI
29903	GC_00000745	ANME_3_sp__S4_bin26_refined	1013	0	572546.Arcpr_1207	GT2, GT4	572546.Arcpr_1207	ko00000, ko01000, ko01005, ko02000	572546.Arcpr_1207	ko:K20444											572546.Arcpr_1207	Archaea					572546.Arcpr_1207	methyltransferase activity			572546.Arcpr_1207	4.D.1.3			PF01842.25	ACT domain			R	General function prediction only	COG4747	ACT domain-containing protein (ACTx2)	--------------MEDKIIKQISLFSENRSGKLASIASNLKNADVNIRAFTIAEAGDFGIVRMVVDKPDVAHSVLHDAGFTVSETNVLGIEMDDVPGSLSVIAEVLGEHNINIDYAYAFVTKSEVALLIVRVDDIKSALKVLSNSNINLIDMSDIEAI
29904	GC_00000745	ANME_3_sp__S7_bin36_refined	1347	0																	1094980.Mpsy_2738	Methanomicrobia					1094980.Mpsy_2738	PFAM amino acid-binding ACT domain protein							PF01842.25	ACT domain			R	General function prediction only	COG4747	ACT domain-containing protein (ACTx2)	--------------MEDKIIKQISLFSENRSGKLASIASNLKNADVNIRAFTIAEAGDFGIVRMVVDKTDVAHSVLHDAGFTVSETNVLGIEMDDVPGSLSVIAEVLGEHNINIDYAYAFVTKSEVALLIVRVDDIKSALKVLSNSNINLIDMSDIEAI
29905	GC_00000745	Methanimicrococcus_blatticola_GCF_004363215_1	1273	0																	269797.Mbar_A0210	Methanomicrobia					269797.Mbar_A0210	PFAM amino acid-binding ACT domain protein							PF01842.25	ACT domain			R	General function prediction only	COG4747	ACT domain-containing protein (ACTx2)	---------------MTKTIKQISLFSENKPGRLAKIADVLGKENINIRAFTIAESGDFGIVRLVVDHPDQAHDVLKREGFTVSETDVVGIEINDEPGSMKDVAELFAEGNINIDYAYAFIGRNQKAVLIVRVSDLESALSFLKTKGVSLLEINDLL--
29906	GC_00000745	Methanococcoides_burtonii_GCF_000013725_1	217	0																	1094980.Mpsy_2738	Methanomicrobia					1094980.Mpsy_2738	PFAM amino acid-binding ACT domain protein							PF01842.25	ACT domain			R	General function prediction only	COG4747	ACT domain-containing protein (ACTx2)	--------------MEEKMIKQISLFAENKPGRLASVADKFKNAGINIRAFTIAEAGDFGIIRMVVDNPGLAHKVLHDAGFTVSETNVLGVEMEDVPGQLGMIADVLGEKNINIDYAYAFVTRTEKAFLIVRVNDIRGAVRILGASKVKLLDMSDVQNI
29907	GC_00000745	Methanococcoides_methylutens_GCF_000765475_1	124	0																	1094980.Mpsy_2738	Methanomicrobia					1094980.Mpsy_2738	PFAM amino acid-binding ACT domain protein							PF01842.25	ACT domain			R	General function prediction only	COG4747	ACT domain-containing protein (ACTx2)	--------------MEEKMIKQISLFAENKPGRLANIAEKFKESGINIRAFTIAEAGDFGIIRMVVDNPDSAHKVLHDAGFTVSETNVLGVEMEDVPGQLAMIADVLSEKDINIDYAYAFVTKTEKAFLIIRVNDIRGAVKALDDAKVRLLDMGDVHDI
29908	GC_00000745	Methanococcoides_methylutens_GCF_000970325_1	807	0																	1094980.Mpsy_2738	Methanomicrobia					1094980.Mpsy_2738	PFAM amino acid-binding ACT domain protein							PF01842.25	ACT domain			R	General function prediction only	COG4747	ACT domain-containing protein (ACTx2)	------------------MIKQISLFAENKPGRLANIAEKFKEAGINIRAFTIAEAGDFGIIRMVVDEPDMAHKVLHDAGFTVSETNVLGVEMEDIPGQLAMIADVLSEKNINIDYAYAFVTKTEKAFLIVRVNDIRGAVKALDGANVRLLDMSDVHNI
29909	GC_00000745	Methanococcoides_sp__AM1_GCF_900774055_1	1744	0																	1094980.Mpsy_2738	Methanomicrobia					1094980.Mpsy_2738	PFAM amino acid-binding ACT domain protein							PF01842.25	ACT domain			R	General function prediction only	COG4747	ACT domain-containing protein (ACTx2)	--------------MEEKMIKQISLFAENKPGRLANIAEKFKESGINIRAFTIAEAGDFGIIRMVVDNPDSAHKVLHDAGFTVSETNVLGVEMEDVPGQLAMIADVLSEKNINIDYAYAFVTKTEKAFLIVRVNDIRGAVKALDGANIRLLDMSDVHDI
29910	GC_00000745	Methanococcoides_sp__NM1_GCF_900774285_1	612	0																	1094980.Mpsy_2738	Methanomicrobia					1094980.Mpsy_2738	PFAM amino acid-binding ACT domain protein							PF01842.25	ACT domain			R	General function prediction only	COG4747	ACT domain-containing protein (ACTx2)	--------------MEEKMIKQISLFAENKPGRLANIAEKFKESGINIRAFTIAEAGDFGIIRMVVDHPDSAHKVLHDAGFTVSETNVLGVEMEDVPGQLAMIADVLSEKDINIDYAYAFVTKTEKAFLIVRVNDIRGAVTALDGANIRLLDMSDVHDI
29911	GC_00000745	Methanococcoides_vulcani_GCF_900111645_1	415	0																	1094980.Mpsy_2738	Methanomicrobia					1094980.Mpsy_2738	PFAM amino acid-binding ACT domain protein							PF01842.25	ACT domain			R	General function prediction only	COG4747	ACT domain-containing protein (ACTx2)	--------------MEEKMIKQISLFAENKPGRLANIAETFKESGINIRAFTIAEAGDFGIIRMVVDNPDSAHKVLHDAGFTVSETNVLGVEMEDMPGQLAMIADVLSEKDINIDYAYAFVTKTEKAFLIVRVNDIRGAVKALDGANIRLLDMSDVHDI
29912	GC_00000745	Methanohalobium_evestigatum_GCF_000196655_1	587	0																	1094980.Mpsy_2738	Methanomicrobia					1094980.Mpsy_2738	PFAM amino acid-binding ACT domain protein							PF01842.25	ACT domain			R	General function prediction only	COG4747	ACT domain-containing protein (ACTx2)	------------MDTEDNILKQISIFAENKPGRLADIADKLKNADVNIRAFNIAEAGEFGIIRMVVDNPDKAYESLHNTGFTVSETNVLGIEMEDVPGSLSNIANSLGKRGINIDYSYAFVTKTEKALLIVRVDDIKGAISVLDDASFKLVDMEEIKHL
29913	GC_00000745	Methanohalophilus_euhalobius_GCF_900215215_1	814	0																	1094980.Mpsy_2738	Methanomicrobia					1094980.Mpsy_2738	PFAM amino acid-binding ACT domain protein							PF01842.25	ACT domain			R	General function prediction only	COG4747	ACT domain-containing protein (ACTx2)	--------------MDEKFIKQISLFAENKPGHLANIASSFKEASVNIRAFTIAEAGDFGIIRMVVDKPEKAHRVLHDAGFTVSETDVLGIQMEDVPGQLATIAEVLGKKGVNIDYAYAFVTKTEKAFLIIRVNDLKTAVETLYEQGISLLDMGDVQSI
29914	GC_00000745	Methanohalophilus_mahii_GCF_000025865_1	700	0																	1094980.Mpsy_2738	Methanomicrobia					1094980.Mpsy_2738	PFAM amino acid-binding ACT domain protein							PF01842.25	ACT domain			R	General function prediction only	COG4747	ACT domain-containing protein (ACTx2)	--------------MEEKFIKQISLFAENKPGRLANIASSFKEASVNIRAFTIAEAGDFGIIRMVVDKPEQAHRVLHDAGFTVSETDVLGIQMEDVPGQLATISEVLGKKGVNIDYAYAFVTKTEKAFLIIRVNDLNTAVETLCDEGIPLLDMNDVQNI
29915	GC_00000745	Methanohalophilus_portucalensis_GCF_900177455_1	243	0																	1094980.Mpsy_2738	Methanomicrobia					1094980.Mpsy_2738	PFAM amino acid-binding ACT domain protein							PF01842.25	ACT domain			R	General function prediction only	COG4747	ACT domain-containing protein (ACTx2)	--------------MDENFIKQISLFAENKPGRLANIASSFKEASVNIRAFTIAEAGDFGIIRMVVDKPEKAHRVLHDAGFTVSETDVLGIQMEDVPGQLATIAEVLGKKGVNIDYAYAFVTKTEKAFLIIRVNDLKTAVETLYEEGIPLLDMGDVQSI
29916	GC_00000745	Methanolobus_profundi_GCF_900114835_1	1205	0																	1094980.Mpsy_2738	Methanomicrobia					1094980.Mpsy_2738	PFAM amino acid-binding ACT domain protein							PF01842.25	ACT domain			R	General function prediction only	COG4747	ACT domain-containing protein (ACTx2)	MPQDITSNRIAGVNMEEKIIKQISLFAENKPGRLANIAANFRKAGINIRAFTIAEAGDFGIIRMVVDRPDAAHEVLHDAGFTVSETSVLGIEMEDVPGGLGKIADVLGDRDINIDYAYAFVTKTEKALLILRVSDIEAAIEVLHGAGIKLIDMADIQEI
29917	GC_00000745	Methanolobus_psychrophilus_GCF_000306725_1	2547	0																	1094980.Mpsy_2738	Methanomicrobia					1094980.Mpsy_2738	PFAM amino acid-binding ACT domain protein							PF01842.25	ACT domain			R	General function prediction only	COG4747	ACT domain-containing protein (ACTx2)	--------------MEDKIIKQISLFAENKPGRLANIASNFRKSGINIRAFTIAEAGDFGIIRMVVDRPDDAHEVLHSAGFTVSETNVLGVEMEDVPGGLGKIADVLGEKNINIDYAYAFVTKTEKALLILRVNDIEGAILVLKEEGIKLIDMADIQQI
29918	GC_00000745	Methanolobus_tindarius_GCF_000504205_1	507	0																	1094980.Mpsy_2738	Methanomicrobia					1094980.Mpsy_2738	PFAM amino acid-binding ACT domain protein							PF01842.25	ACT domain			R	General function prediction only	COG4747	ACT domain-containing protein (ACTx2)	--------------MEEKIIKQISLFAENKPGRLANIATNFRNAGINIRAFTIAEAGDFGIIRMVVDKPDFAHEVLHDAGFTVSETSVLGIEMEDVPGGLGKIADVLGGQSINIDYAYAFVTKTEKALLILRVSDIEGAIKVLNGSGVKLIDMADIQEI
29919	GC_00000745	Methanomethylovorans_hollandica_GCF_000328665_1	1830	0																	1094980.Mpsy_2738	Methanomicrobia					1094980.Mpsy_2738	PFAM amino acid-binding ACT domain protein							PF01842.25	ACT domain			R	General function prediction only	COG4747	ACT domain-containing protein (ACTx2)	--------------MENRIIKQISLFSENKPGRLANIADKFRDAGVNIRAFTIAEAGDFGIIRMVVDKPDLAHEVLHDTGFTVSETNVLGVAMEDVPGGLAKIADVLGKENINIDYAYAFVTKTEKALLILRVNDIKAAISVLERNSIKLIDMQDIKDI
29920	GC_00000745	Methanosalsum_zhilinae_GCF_000217995_1	1156	0																	1094980.Mpsy_2738	Methanomicrobia					1094980.Mpsy_2738	PFAM amino acid-binding ACT domain protein							PF01842.25	ACT domain			R	General function prediction only	COG4747	ACT domain-containing protein (ACTx2)	---------------MDKIIKQISLFSENRPGRLANTAAKLKRAGINIRAFTIAEAGDFGIIRMVVDNPDEAHRVLHDSGFTVSETSVLGVEMDDVPGSLAKIADVLSKHNINIDYAYAFVTRTDKAFLILRVDDIESALNVLDEADIKLIDMKDIKNL
29921	GC_00000745	Methanosarcina_acetivorans_GCF_000007345_1	4041	0																	192952.MM_0677	Methanomicrobia					192952.MM_0677	PFAM amino acid-binding ACT domain protein							PF01842.25	ACT domain			R	General function prediction only	COG4747	ACT domain-containing protein (ACTx2)	--------------MEDKIIKQISLFAENKPGRLASVANKLKSAGINIRAFTIAESGDFGIIRMVVDRSDYAHSVLHEAGFTVSETSVLGIEMEDVPGSMSRIAEVFGAANINLDYAYAFVTRDQKALLIVRVNEIDRAIKTLEENSIKLIGMKELEKI
29922	GC_00000745	Methanosarcina_barkeri_GCF_000970025_1	2973	0																	269797.Mbar_A0210	Methanomicrobia					269797.Mbar_A0210	PFAM amino acid-binding ACT domain protein							PF01842.25	ACT domain			R	General function prediction only	COG4747	ACT domain-containing protein (ACTx2)	----------MGAGMEDKIIKQISLFAENKPGRLANVANKLKSAGINIRAFTIAESGDFGIIRMVVDRSDYAHKILHDAGFTVSETNVMGIEMNDVPGSMSRIAEVFGKVKINIDYAYAFVTKDQKALLIVRVNDIEKAIKTLEEEGIRLISMKELENI
29923	GC_00000746	ANME_2a_sp__Agg_19359	862	0			192952.MM_1495	ko00000, ko01000, ko03016	192952.MM_1495	ko:K06173					192952.MM_1495	iAF692.Mbar_A1332			192952.MM_1495	5.4.99.12	192952.MM_1495	Methanomicrobia	192952.MM_1495	truA	192952.MM_1495	GO:0001522, GO:0003674, GO:0003824, GO:0006139, GO:0006396, GO:0006399, GO:0006400, GO:0006725, GO:0006807, GO:0008033, GO:0008150, GO:0008152, GO:0009451, GO:0009982, GO:0009987, GO:0010467, GO:0016070, GO:0016853, GO:0016866, GO:0031119, GO:0034470, GO:0034641, GO:0034660, GO:0043170, GO:0043412, GO:0044237, GO:0044238, GO:0046483, GO:0071704, GO:0090304, GO:1901360	192952.MM_1495	truA :: Formation of pseudouridine at positions 38, 39 and 40 in the anticodon stem and loop of transfer RNAs					COG0101	tRNA modification	PF01416.20	tRNA pseudouridine synthase	K06173	tRNA pseudouridine38-40 synthase [EC:5.4.99.12]	J	Translation, ribosomal structure and biogenesis	COG0101	tRNA U38,U39,U40 pseudouridine synthase TruA (TruA) (PDB:1DJ0)	-------MRIALKIAYIGTEYHGYQIQPNVPTIEKELFRTLEELKIITDPKSARYTGSGRTDAGVHSLEQVIAFDTDNPKLAIPRVINSKLPPSIWVWSRAEVPDDFDPRRHAVSREYKYFICGECLNISLLRKASKLLRGTHDFANFATPD--MDKSTVRTVERIDIRVEGRLINLDIKADSFVWHMVRKTVTALRMVGDQTREVEWLKRMLHPEEFEEGLEPAPACGLLLKNVNYDLDIPWEDDSYAKKVSAERLHEQFM----------------------------------------------------------------------------------------------HYGVMAEVFKELKDNMQPPEACD-----------------------------------------------------------------------------------------------------------------------------------------------------------------------------------------------------------------------------------------------------------------
29924	GC_00000746	ANME_2a_sp__Agg_24028b2	2236	0			192952.MM_1495	ko00000, ko01000, ko03016	192952.MM_1495	ko:K06173					192952.MM_1495	iAF692.Mbar_A1332			192952.MM_1495	5.4.99.12	192952.MM_1495	Methanomicrobia	192952.MM_1495	truA	192952.MM_1495	GO:0001522, GO:0003674, GO:0003824, GO:0006139, GO:0006396, GO:0006399, GO:0006400, GO:0006725, GO:0006807, GO:0008033, GO:0008150, GO:0008152, GO:0009451, GO:0009982, GO:0009987, GO:0010467, GO:0016070, GO:0016853, GO:0016866, GO:0031119, GO:0034470, GO:0034641, GO:0034660, GO:0043170, GO:0043412, GO:0044237, GO:0044238, GO:0046483, GO:0071704, GO:0090304, GO:1901360	192952.MM_1495	truA :: Formation of pseudouridine at positions 38, 39 and 40 in the anticodon stem and loop of transfer RNAs					COG0101	tRNA modification	PF01416.20	tRNA pseudouridine synthase	K06173	tRNA pseudouridine38-40 synthase [EC:5.4.99.12]	J	Translation, ribosomal structure and biogenesis	COG0101	tRNA U38,U39,U40 pseudouridine synthase TruA (TruA) (PDB:1DJ0)	-------MRIALKIAYIGTEYHGYQIQPNVPTIEKELFGTLEELKIITDPKSARYTGSGRTDAGVHALEQVIAFDTDNPKLAIPRVINSKLPPSIWVWSRAEVPDDFDPRRHAVSREYKYFICGECLNISLLRKASKLLRGTHDFANFATPD--MDKSTVRTVERIDIRVEGRLINLDIKADSFVWHMVRKIVTALRMVGDQTREVEWLKRMLHPEEFEEGLEPAPACGLLLKNVNYDLDIPWEDDSYAKKVSAERLHEQFM----------------------------------------------------------------------------------------------HYGVMAEVFKELKDNMQPPEACD-----------------------------------------------------------------------------------------------------------------------------------------------------------------------------------------------------------------------------------------------------------------
29925	GC_00000746	ANME_2a_sp__Agg_24170b2	1225	0			192952.MM_1495	ko00000, ko01000, ko03016	192952.MM_1495	ko:K06173					192952.MM_1495	iAF692.Mbar_A1332			192952.MM_1495	5.4.99.12	192952.MM_1495	Methanomicrobia	192952.MM_1495	truA	192952.MM_1495	GO:0001522, GO:0003674, GO:0003824, GO:0006139, GO:0006396, GO:0006399, GO:0006400, GO:0006725, GO:0006807, GO:0008033, GO:0008150, GO:0008152, GO:0009451, GO:0009982, GO:0009987, GO:0010467, GO:0016070, GO:0016853, GO:0016866, GO:0031119, GO:0034470, GO:0034641, GO:0034660, GO:0043170, GO:0043412, GO:0044237, GO:0044238, GO:0046483, GO:0071704, GO:0090304, GO:1901360	192952.MM_1495	truA :: Formation of pseudouridine at positions 38, 39 and 40 in the anticodon stem and loop of transfer RNAs					COG0101	tRNA modification	PF01416.20	tRNA pseudouridine synthase	K06173	tRNA pseudouridine38-40 synthase [EC:5.4.99.12]	J	Translation, ribosomal structure and biogenesis	COG0101	tRNA U38,U39,U40 pseudouridine synthase TruA (TruA) (PDB:1DJ0)	-------MRIALKIAYIGTEYHGYQIQPNVPTIEKELFGTLEELKIITDPKSARYTGSGRTDAGVHALEQVIAFDTDNPKLAIPRVINSKLPPSIWVWSRAEVPDDFDPRRHAVSREYKYFICGECLNISLLRKASKLLRGTHDFANFATPD--MDKSTVRTVERIDIRVEGRLINLDIKADSFVWHMVRKIVTALRMVGDQTREVEWLKRMLHPEEFEEGLEPAPACGLLLKNVNYDLDIPWEDDSYAKKVSAERLHEQFM----------------------------------------------------------------------------------------------HYGVMAEVFKELKDNMQPPEACD-----------------------------------------------------------------------------------------------------------------------------------------------------------------------------------------------------------------------------------------------------------------
29926	GC_00000746	ANME_2a_sp__Agg_24214b1	1786	0			192952.MM_1495	ko00000, ko01000, ko03016	192952.MM_1495	ko:K06173					192952.MM_1495	iAF692.Mbar_A1332			192952.MM_1495	5.4.99.12	192952.MM_1495	Methanomicrobia	192952.MM_1495	truA	192952.MM_1495	GO:0001522, GO:0003674, GO:0003824, GO:0006139, GO:0006396, GO:0006399, GO:0006400, GO:0006725, GO:0006807, GO:0008033, GO:0008150, GO:0008152, GO:0009451, GO:0009982, GO:0009987, GO:0010467, GO:0016070, GO:0016853, GO:0016866, GO:0031119, GO:0034470, GO:0034641, GO:0034660, GO:0043170, GO:0043412, GO:0044237, GO:0044238, GO:0046483, GO:0071704, GO:0090304, GO:1901360	192952.MM_1495	truA :: Formation of pseudouridine at positions 38, 39 and 40 in the anticodon stem and loop of transfer RNAs					COG0101	tRNA modification	PF01416.20	tRNA pseudouridine synthase	K06173	tRNA pseudouridine38-40 synthase [EC:5.4.99.12]	J	Translation, ribosomal structure and biogenesis	COG0101	tRNA U38,U39,U40 pseudouridine synthase TruA (TruA) (PDB:1DJ0)	-------MRIALKIAYIGTEYHGYQIQPNVPTIEKELFRTLEELKIITDPKGARYTGSGRTDAGVNALGQVIAFNTNNPKLAIPRVINSKLPPSIWVWSRAEVPDDFDPRRHAVSREYKYFICGECLNISLMRKASKLLKGTHDFANFATQD--GDKSTVRTVERIDIRVEGRLINLDVKADSFVWHMVRKIVTALRIVGDQTREVEWLKRMLHPEEFEEGLEPAPAYGLLLKNVNYDLDIPWEDDSYAKKVSGQRLHEQFM----------------------------------------------------------------------------------------------HYGVMAEIFKELKDNMQPPEACD-----------------------------------------------------------------------------------------------------------------------------------------------------------------------------------------------------------------------------------------------------------------
29927	GC_00000746	ANME_2b_sp__CONS3730E01UFb2	1348	0			269797.Mbar_A1332	ko00000, ko01000, ko03016	269797.Mbar_A1332	ko:K06173					269797.Mbar_A1332	iAF692.Mbar_A1332			269797.Mbar_A1332	5.4.99.12	269797.Mbar_A1332	Methanomicrobia	269797.Mbar_A1332	truA	269797.Mbar_A1332	GO:0001522, GO:0003674, GO:0003824, GO:0006139, GO:0006396, GO:0006399, GO:0006400, GO:0006725, GO:0006807, GO:0008033, GO:0008150, GO:0008152, GO:0009451, GO:0009982, GO:0009987, GO:0010467, GO:0016070, GO:0016853, GO:0016866, GO:0031119, GO:0034470, GO:0034641, GO:0034660, GO:0043170, GO:0043412, GO:0044237, GO:0044238, GO:0046483, GO:0071704, GO:0090304, GO:1901360	269797.Mbar_A1332	truA :: Formation of pseudouridine at positions 38, 39 and 40 in the anticodon stem and loop of transfer RNAs					COG0101	tRNA modification	PF01416.20	tRNA pseudouridine synthase			J	Translation, ribosomal structure and biogenesis	COG0101	tRNA U38,U39,U40 pseudouridine synthase TruA (TruA) (PDB:1DJ0)	-----------------------------------------------------------------------------------------------------------------------------------------------------------------------------------------WHMVRKIVTALRMIGDERRDVEWLERMLHPKEFEEGLEPAPGYGLLLKNVEYDIKIPWEDDEYSKRVSADNFFQQFM----------------------------------------------------------------------------------------------WHGVMAEVFSELKENMKPVEAIE-----------------------------------------------------------------------------------------------------------------------------------------------------------------------------------------------------------------------------------------------------------------
29928	GC_00000746	ANME_2b_sp__HR1_GCF_002926195_1	1394	0			1094980.Mpsy_1914	ko00000, ko01000, ko03016	1094980.Mpsy_1914	ko:K06173					1094980.Mpsy_1914	iAF692.Mbar_A1332			1094980.Mpsy_1914	5.4.99.12	1094980.Mpsy_1914	Methanomicrobia	1094980.Mpsy_1914	truA	1094980.Mpsy_1914	GO:0001522, GO:0003674, GO:0003824, GO:0006139, GO:0006396, GO:0006399, GO:0006400, GO:0006725, GO:0006807, GO:0008033, GO:0008150, GO:0008152, GO:0009451, GO:0009982, GO:0009987, GO:0010467, GO:0016070, GO:0016853, GO:0016866, GO:0031119, GO:0034470, GO:0034641, GO:0034660, GO:0043170, GO:0043412, GO:0044237, GO:0044238, GO:0046483, GO:0071704, GO:0090304, GO:1901360	1094980.Mpsy_1914	truA :: Formation of pseudouridine at positions 38, 39 and 40 in the anticodon stem and loop of transfer RNAs					COG0101	tRNA modification	PF01416.20	tRNA pseudouridine synthase	K07446	tRNA (guanine10-N2)-dimethyltransferase [EC:2.1.1.213]	J	Translation, ribosomal structure and biogenesis	COG0101	tRNA U38,U39,U40 pseudouridine synthase TruA (TruA) (PDB:1DJ0)	-------MRIALKLAYIGTKYNGFQIQPNVPTVEKELLRALTELDIIQDPKSSGYIGSGRTDTGVHALGQVVAFNTNNIPMAVPRVINDKLPPSIWVWSSSEVPDDFDPRRDAISREYRYFICGECFNIALMRSASRLLKGTHDFSNFAAIN--SDKSTLRTIKRIDIRLAGRFITLDIKANSFLWHMVRKIVTALRMIGDERRDVEWLERMLHPKEFEEGLEPAPGYGLLLKNVEYDIKIPWEDDEYSKRVSADNFFQQFMWXXXXXXXXXXXXXXXXXGAEVTGALEAEEIDFLIHRQFDQLLIIETRKSNIPLMDVLAKXXXXXXDIIKMVESVEIDHARSLTYRIRTKKIKRKNQISSEVLERYIGKIFFDNGYKADLKDPDVQYRIVLSDGKCIFGKTLGSIDRSAFEHRNPSNKPFFYPGVVMPRLARAMVNIARTKCGSIVLDPYCGTGGILVEAGLIGAVTLGCDIQKKIIMGGQMNLDYYSVDYSIFLQDAGNMALRNECVDCIVTDPPYGRSAIIWAQSLDHLMRYSLKEMYRVLRPGGKXXXXXXXXXXXXXXXXXXXXXXXXXXXXXXXXXXXXXXXXXXXXXXXXXXXXXXXXXXXXXXXXXXXXXXXXXXXXXLLSLQHYRQ
29929	GC_00000746	ANME_3_sp__HMMV	1111	0			1094980.Mpsy_1914	ko00000, ko01000, ko03016	1094980.Mpsy_1914	ko:K06173					1094980.Mpsy_1914	iAF692.Mbar_A1332			1094980.Mpsy_1914	5.4.99.12	1094980.Mpsy_1914	Methanomicrobia	1094980.Mpsy_1914	truA	1094980.Mpsy_1914	GO:0001522, GO:0003674, GO:0003824, GO:0006139, GO:0006396, GO:0006399, GO:0006400, GO:0006725, GO:0006807, GO:0008033, GO:0008150, GO:0008152, GO:0009451, GO:0009982, GO:0009987, GO:0010467, GO:0016070, GO:0016853, GO:0016866, GO:0031119, GO:0034470, GO:0034641, GO:0034660, GO:0043170, GO:0043412, GO:0044237, GO:0044238, GO:0046483, GO:0071704, GO:0090304, GO:1901360	1094980.Mpsy_1914	truA :: Formation of pseudouridine at positions 38, 39 and 40 in the anticodon stem and loop of transfer RNAs					COG0101	tRNA modification	PF01416.20	tRNA pseudouridine synthase	K06173	tRNA pseudouridine38-40 synthase [EC:5.4.99.12]	J	Translation, ribosomal structure and biogenesis	COG0101	tRNA U38,U39,U40 pseudouridine synthase TruA (TruA) (PDB:1DJ0)	-------MRVALKLAYIGTNYHGSQIQPDVVTIEGKMCEALGELGIIKDHKQANFTSAGRTDAGVHALEQVVAFNTDKPDLAIPRVINSKLPDSIWAWAHAHVPDNFNPRWNAVKRSYRYIMSGEQYDISKIRSASKLLIGTHDFANFCTAD--GDKSTVRTVKRIDIRVSGPLTRIDVQANSFLWNMVRKVVTALMMVGSDVRDMEWLEQMLDPESYEEGIEPASAYGLTLMQVDYPQLIRWIEDGYTIRRAHEHIHEHLI----------------------------------------------------------------------------------------------RHRVMAEVLENLVLHD------------------------------------------------------------------------------------------------------------------------------------------------------------------------------------------------------------------------------------------------------------------------
29930	GC_00000746	ANME_3_sp__HMMV2	47	0			1094980.Mpsy_1914	ko00000, ko01000, ko03016	1094980.Mpsy_1914	ko:K06173					1094980.Mpsy_1914	iAF692.Mbar_A1332			1094980.Mpsy_1914	5.4.99.12	1094980.Mpsy_1914	Methanomicrobia	1094980.Mpsy_1914	truA	1094980.Mpsy_1914	GO:0001522, GO:0003674, GO:0003824, GO:0006139, GO:0006396, GO:0006399, GO:0006400, GO:0006725, GO:0006807, GO:0008033, GO:0008150, GO:0008152, GO:0009451, GO:0009982, GO:0009987, GO:0010467, GO:0016070, GO:0016853, GO:0016866, GO:0031119, GO:0034470, GO:0034641, GO:0034660, GO:0043170, GO:0043412, GO:0044237, GO:0044238, GO:0046483, GO:0071704, GO:0090304, GO:1901360	1094980.Mpsy_1914	truA :: Formation of pseudouridine at positions 38, 39 and 40 in the anticodon stem and loop of transfer RNAs					COG0101	tRNA modification	PF01416.20	tRNA pseudouridine synthase	K06173	tRNA pseudouridine38-40 synthase [EC:5.4.99.12]	J	Translation, ribosomal structure and biogenesis	COG0101	tRNA U38,U39,U40 pseudouridine synthase TruA (TruA) (PDB:1DJ0)	-------MRVALKLAYIGTNYHGSQIHPNTMTIEGKMFEALKELGIIDDPKQANFTSAGRTDAGVHALGQVVAFNTDKPELAIPRVINSKLPNSIWTWGHAHVPDDFNPRRNAVSRSYRYIMSGELYDISKIRSASKLLIGSHDFANFCTNN--GYKSTVRNVERIDVRVSGALTKIDVQANSFLWNMVRKIVTALMMVGSDVRDIEWLKQMLEPESYEEGIEPASAYGLTLTKVNYPQPIEWIEDGYAIRRAHEHIHEHLI----------------------------------------------------------------------------------------------RHRVMAEVLENLIPQD------------------------------------------------------------------------------------------------------------------------------------------------------------------------------------------------------------------------------------------------------------------------
29931	GC_00000746	ANME_3_sp__Jaco_10860_coassembly	547	0			1094980.Mpsy_1914	ko00000, ko01000, ko03016	1094980.Mpsy_1914	ko:K06173					1094980.Mpsy_1914	iAF692.Mbar_A1332			1094980.Mpsy_1914	5.4.99.12	1094980.Mpsy_1914	Methanomicrobia	1094980.Mpsy_1914	truA	1094980.Mpsy_1914	GO:0001522, GO:0003674, GO:0003824, GO:0006139, GO:0006396, GO:0006399, GO:0006400, GO:0006725, GO:0006807, GO:0008033, GO:0008150, GO:0008152, GO:0009451, GO:0009982, GO:0009987, GO:0010467, GO:0016070, GO:0016853, GO:0016866, GO:0031119, GO:0034470, GO:0034641, GO:0034660, GO:0043170, GO:0043412, GO:0044237, GO:0044238, GO:0046483, GO:0071704, GO:0090304, GO:1901360	1094980.Mpsy_1914	truA :: Formation of pseudouridine at positions 38, 39 and 40 in the anticodon stem and loop of transfer RNAs					COG0101	tRNA modification	PF01416.20	tRNA pseudouridine synthase	K06173	tRNA pseudouridine38-40 synthase [EC:5.4.99.12]	J	Translation, ribosomal structure and biogenesis	COG0101	tRNA U38,U39,U40 pseudouridine synthase TruA (TruA) (PDB:1DJ0)	-------MRVALKLAYTGTNYHGSQIQPNVITIEGKMFEALKELGIIDDFKQANFISAGRTDAGVHALGQVVAFNTDKPNLAIPRVINSKLPNSIWAWAHAHVPEIFNPRRNAVRRSYRYIMSGEQYDISKIRSASKLLTGKHDFANFCIDD--NNKNTIRTVEYIDVRVNGPLTTIDVQANSFLWNMVRKVVTALMMVGSGVRDVKWLEHMLNPDSYEEGIEPALAYGLTLMQVDYSQSIKWIEDGYAIRRAHEHIHEHLI----------------------------------------------------------------------------------------------RHRVMAEVLENLILRD------------------------------------------------------------------------------------------------------------------------------------------------------------------------------------------------------------------------------------------------------------------------
29932	GC_00000746	ANME_3_sp__Jaco_10926_bin1	1358	0			1094980.Mpsy_1914	ko00000, ko01000, ko03016	1094980.Mpsy_1914	ko:K06173					1094980.Mpsy_1914	iAF692.Mbar_A1332			1094980.Mpsy_1914	5.4.99.12	1094980.Mpsy_1914	Methanomicrobia	1094980.Mpsy_1914	truA	1094980.Mpsy_1914	GO:0001522, GO:0003674, GO:0003824, GO:0006139, GO:0006396, GO:0006399, GO:0006400, GO:0006725, GO:0006807, GO:0008033, GO:0008150, GO:0008152, GO:0009451, GO:0009982, GO:0009987, GO:0010467, GO:0016070, GO:0016853, GO:0016866, GO:0031119, GO:0034470, GO:0034641, GO:0034660, GO:0043170, GO:0043412, GO:0044237, GO:0044238, GO:0046483, GO:0071704, GO:0090304, GO:1901360	1094980.Mpsy_1914	truA :: Formation of pseudouridine at positions 38, 39 and 40 in the anticodon stem and loop of transfer RNAs					COG0101	tRNA modification	PF01416.20	tRNA pseudouridine synthase	K06173	tRNA pseudouridine38-40 synthase [EC:5.4.99.12]	J	Translation, ribosomal structure and biogenesis	COG0101	tRNA U38,U39,U40 pseudouridine synthase TruA (TruA) (PDB:1DJ0)	-------MKVALKLAYIGTRYNGSQIQPNVMTIEWKVFEALKELGIMDDPKQANFTSAGRTDAGVHALGQIVAFNTDKPNLAIPRVINSKLPNSIWVWAHAHVTEDFNPRRNAVNRSYRYIMSGEQYDISKIRSASKLLIGTHDFENFCIAE--DDKNTIRTVERIDVRVSGPLTRIDIQANSFLWNMVRKVVTALMMVGSGVRDIEWLEQMLNPESYEEGIESAPAYGLTLMQVDYPQPIEWIEDSYAIRRAHEHIHEHLI----------------------------------------------------------------------------------------------RHRVMAEVLENLVLRD------------------------------------------------------------------------------------------------------------------------------------------------------------------------------------------------------------------------------------------------------------------------
29933	GC_00000746	ANME_3_sp__Jaco_10926_bin4	721	0			1094980.Mpsy_1914	ko00000, ko01000, ko03016	1094980.Mpsy_1914	ko:K06173					1094980.Mpsy_1914	iAF692.Mbar_A1332			1094980.Mpsy_1914	5.4.99.12	1094980.Mpsy_1914	Methanomicrobia	1094980.Mpsy_1914	truA	1094980.Mpsy_1914	GO:0001522, GO:0003674, GO:0003824, GO:0006139, GO:0006396, GO:0006399, GO:0006400, GO:0006725, GO:0006807, GO:0008033, GO:0008150, GO:0008152, GO:0009451, GO:0009982, GO:0009987, GO:0010467, GO:0016070, GO:0016853, GO:0016866, GO:0031119, GO:0034470, GO:0034641, GO:0034660, GO:0043170, GO:0043412, GO:0044237, GO:0044238, GO:0046483, GO:0071704, GO:0090304, GO:1901360	1094980.Mpsy_1914	truA :: Formation of pseudouridine at positions 38, 39 and 40 in the anticodon stem and loop of transfer RNAs					COG0101	tRNA modification	PF01416.20	tRNA pseudouridine synthase	K06173	tRNA pseudouridine38-40 synthase [EC:5.4.99.12]	J	Translation, ribosomal structure and biogenesis	COG0101	tRNA U38,U39,U40 pseudouridine synthase TruA (TruA) (PDB:1DJ0)	-------MRVALKLAYTGTNYHGSQIQPNVITIEGKMFEALKELGIIDDFKQANFISAGRTDTGVHALGQVVAFNTDKPNLAIPRVINSKLPNSIWAWAHAHVPEIFNPRRNAVRRSYRYIMSGEQYDISKIRSASKLLTGKHDFANFCIDD--NNKNTIRTVEYIDVRVNGPLTTIDVQANSFLWNMVRKVVTALMMVGSGVRDVKWLEHMLNPDSYEEGIEPALAYGLTLMQVDYSQSIKWIEDGYAIRRAHEHIHEHLI----------------------------------------------------------------------------------------------RHRVMAEVLENLILRD------------------------------------------------------------------------------------------------------------------------------------------------------------------------------------------------------------------------------------------------------------------------
29934	GC_00000746	ANME_3_sp__Jaco_11668_bin3	183	0			1094980.Mpsy_1914	ko00000, ko01000, ko03016	1094980.Mpsy_1914	ko:K06173					1094980.Mpsy_1914	iAF692.Mbar_A1332			1094980.Mpsy_1914	5.4.99.12	1094980.Mpsy_1914	Methanomicrobia	1094980.Mpsy_1914	truA	1094980.Mpsy_1914	GO:0001522, GO:0003674, GO:0003824, GO:0006139, GO:0006396, GO:0006399, GO:0006400, GO:0006725, GO:0006807, GO:0008033, GO:0008150, GO:0008152, GO:0009451, GO:0009982, GO:0009987, GO:0010467, GO:0016070, GO:0016853, GO:0016866, GO:0031119, GO:0034470, GO:0034641, GO:0034660, GO:0043170, GO:0043412, GO:0044237, GO:0044238, GO:0046483, GO:0071704, GO:0090304, GO:1901360	1094980.Mpsy_1914	truA :: Formation of pseudouridine at positions 38, 39 and 40 in the anticodon stem and loop of transfer RNAs					COG0101	tRNA modification	PF01416.20	tRNA pseudouridine synthase	K06173	tRNA pseudouridine38-40 synthase [EC:5.4.99.12]	J	Translation, ribosomal structure and biogenesis	COG0101	tRNA U38,U39,U40 pseudouridine synthase TruA (TruA) (PDB:1DJ0)	-------MRVALKLAYTGTNYHGSQIQPNVITIEGKMFEALKELGIIDDFKQANFISAGRTDTGVHALGQVVAFNTDKPNLAIPRVINSKLPNSIWAWAHAHVPEIFNPRRNAVRRSYRYIMSGEQYDISKIRSASKLLTGKHDFANFCIDD--NNKNTIRTVEYIDVRVNGPLTTIDVQANSFLWNMVRKVVTALMMVGSGVRDVKWLEHMLNPDSYEEGIEPALAYGLTLMQVDYSQSIKWIEDGYAIRRAHEHIHEHLI----------------------------------------------------------------------------------------------RHRVMAEVLENLILRD------------------------------------------------------------------------------------------------------------------------------------------------------------------------------------------------------------------------------------------------------------------------
29935	GC_00000746	ANME_3_sp__Jaco_11668_bin5	233	0			1094980.Mpsy_1914	ko00000, ko01000, ko03016	1094980.Mpsy_1914	ko:K06173					1094980.Mpsy_1914	iAF692.Mbar_A1332			1094980.Mpsy_1914	5.4.99.12	1094980.Mpsy_1914	Methanomicrobia	1094980.Mpsy_1914	truA	1094980.Mpsy_1914	GO:0001522, GO:0003674, GO:0003824, GO:0006139, GO:0006396, GO:0006399, GO:0006400, GO:0006725, GO:0006807, GO:0008033, GO:0008150, GO:0008152, GO:0009451, GO:0009982, GO:0009987, GO:0010467, GO:0016070, GO:0016853, GO:0016866, GO:0031119, GO:0034470, GO:0034641, GO:0034660, GO:0043170, GO:0043412, GO:0044237, GO:0044238, GO:0046483, GO:0071704, GO:0090304, GO:1901360	1094980.Mpsy_1914	truA :: Formation of pseudouridine at positions 38, 39 and 40 in the anticodon stem and loop of transfer RNAs					COG0101	tRNA modification	PF01416.20	tRNA pseudouridine synthase	K06173	tRNA pseudouridine38-40 synthase [EC:5.4.99.12]	J	Translation, ribosomal structure and biogenesis	COG0101	tRNA U38,U39,U40 pseudouridine synthase TruA (TruA) (PDB:1DJ0)	-------MRVALKLAYTGTNYHGSQIQPNVITIEGKMFEALKELGIIDDFKQANFISAGRTDTGVHALGQVVAFNTDKPNLAIPRVINSKLPNSIWAWAHAHVPEIFNPRRNAVRRSYRYIMSGEQYDISKIRSASKLLTGKHDFANFCIDD--NNKNTIRTVEYIDVRVNGPLTTIDVQANSFLWNMVRKVVTALMMVGSGVRDVKWLEHMLNPDSYEEGIEPALAYGLTLMQVDYSQSIKWIEDGYAIRRAHEHIHEHLI----------------------------------------------------------------------------------------------RHRVMAEVLENLILRD------------------------------------------------------------------------------------------------------------------------------------------------------------------------------------------------------------------------------------------------------------------------
29936	GC_00000746	ANME_3_sp__S4_bin26_refined	726	0																	323259.Mhun_0554	Archaea											COG0101	tRNA modification	PF01416.20	tRNA pseudouridine synthase	K06173	tRNA pseudouridine38-40 synthase [EC:5.4.99.12]	J	Translation, ribosomal structure and biogenesis	COG0101	tRNA U38,U39,U40 pseudouridine synthase TruA (TruA) (PDB:1DJ0)	MSIEGNHMRVALKLAYIGTNYHGSQVQPNVRTIEGKMFEALMELGITDNPKQANFTSAGRTDAGVHALGQVVAFDTDKPELAIPRVINSKLPNSIWAWAHAHVPDDFNPIYHAVSRSYRYIMSGEQYDISKIRSAAKLLIGTHDFANFCTTN--GDKSTLRNVKRIDVRVSGQLTKIDVQANSFLWNMVRKVVTALMMVGSDVRDIEWLEQMMDPESYEEGIEPASVYGLTLTKVDYPTPIEWIEDGYAIRRAHEHIHEHLI----------------------------------------------------------------------------------------------RHRVMAEVLEGLVPQD------------------------------------------------------------------------------------------------------------------------------------------------------------------------------------------------------------------------------------------------------------------------
29937	GC_00000746	ANME_3_sp__S7_bin36_refined	307	0			1094980.Mpsy_1914	ko00000, ko01000, ko03016	1094980.Mpsy_1914	ko:K06173					1094980.Mpsy_1914	iAF692.Mbar_A1332			1094980.Mpsy_1914	5.4.99.12	1094980.Mpsy_1914	Methanomicrobia	1094980.Mpsy_1914	truA	1094980.Mpsy_1914	GO:0001522, GO:0003674, GO:0003824, GO:0006139, GO:0006396, GO:0006399, GO:0006400, GO:0006725, GO:0006807, GO:0008033, GO:0008150, GO:0008152, GO:0009451, GO:0009982, GO:0009987, GO:0010467, GO:0016070, GO:0016853, GO:0016866, GO:0031119, GO:0034470, GO:0034641, GO:0034660, GO:0043170, GO:0043412, GO:0044237, GO:0044238, GO:0046483, GO:0071704, GO:0090304, GO:1901360	1094980.Mpsy_1914	truA :: Formation of pseudouridine at positions 38, 39 and 40 in the anticodon stem and loop of transfer RNAs					COG0101	tRNA modification	PF01416.20	tRNA pseudouridine synthase	K06173	tRNA pseudouridine38-40 synthase [EC:5.4.99.12]	J	Translation, ribosomal structure and biogenesis	COG0101	tRNA U38,U39,U40 pseudouridine synthase TruA (TruA) (PDB:1DJ0)	MSIEGNHMRVALKLAYIGTNYHGSQVQPNVRTIEGKMFEALMELGITDNPKQANFTSAGRTDAGVHALGQVVAFDTDKPELAIPRVINSKLPNSIWAWAHAHVPDDFNPIYHAVSRSYRYIMSGEQYDISKIRSAAKLLIGTHDFANFCTTN--GDKSTLRNVKRIDVRVSGQLTKIDVQANSFLWNMVRKVVTALMMVGSDVRDIEWLEQMLDPESYEEGIEPASVYGLTLTKVDYPTPIEWIEDGYAIRRAHEHIHEHLI----------------------------------------------------------------------------------------------RHRVMAEVLENLVPQD------------------------------------------------------------------------------------------------------------------------------------------------------------------------------------------------------------------------------------------------------------------------
29938	GC_00000746	Methanimicrococcus_blatticola_GCF_004363215_1	622	0			1094980.Mpsy_1914	ko00000, ko01000, ko03016	1094980.Mpsy_1914	ko:K06173					1094980.Mpsy_1914	iAF692.Mbar_A1332			1094980.Mpsy_1914	5.4.99.12	1094980.Mpsy_1914	Methanomicrobia	1094980.Mpsy_1914	truA	1094980.Mpsy_1914	GO:0001522, GO:0003674, GO:0003824, GO:0006139, GO:0006396, GO:0006399, GO:0006400, GO:0006725, GO:0006807, GO:0008033, GO:0008150, GO:0008152, GO:0009451, GO:0009982, GO:0009987, GO:0010467, GO:0016070, GO:0016853, GO:0016866, GO:0031119, GO:0034470, GO:0034641, GO:0034660, GO:0043170, GO:0043412, GO:0044237, GO:0044238, GO:0046483, GO:0071704, GO:0090304, GO:1901360	1094980.Mpsy_1914	truA :: Formation of pseudouridine at positions 38, 39 and 40 in the anticodon stem and loop of transfer RNAs					COG0101	tRNA modification	PF01416.20	tRNA pseudouridine synthase	K06173	tRNA pseudouridine38-40 synthase [EC:5.4.99.12]	J	Translation, ribosomal structure and biogenesis	COG0101	tRNA U38,U39,U40 pseudouridine synthase TruA (TruA) (PDB:1DJ0)	-------MKVALKIGYEGTHFSGSQIQPDQRTVEGELLKVLQETEVITDIDAANLSSSGRTDAGVHSISQVVTFFTDNPRMAIPRILNSKLPRDVWAWAYAEVPDDFDPRRHAIHRKYRYILSADEYDISKMRDAAKLFIGEHNFSNFTKKDKKNPRSTVRQVEKLDIRSQGSVIKIDIVANAYLWNMIRKIVSALTLVGNGTRDIDWISKMLDPENYEEGIEPAPAYGLIFLDVQYNPEPEWVVDCYAVKHTNDFFTREAN----------------------------------------------------------------------------------------------RFRIISTILEQFVMQPEKEMDLD-----------------------------------------------------------------------------------------------------------------------------------------------------------------------------------------------------------------------------------------------------------------
29939	GC_00000746	Methanococcoides_burtonii_GCF_000013725_1	1720	0			1094980.Mpsy_1914	ko00000, ko01000, ko03016	1094980.Mpsy_1914	ko:K06173					1094980.Mpsy_1914	iAF692.Mbar_A1332			1094980.Mpsy_1914	5.4.99.12	1094980.Mpsy_1914	Methanomicrobia	1094980.Mpsy_1914	truA	1094980.Mpsy_1914	GO:0001522, GO:0003674, GO:0003824, GO:0006139, GO:0006396, GO:0006399, GO:0006400, GO:0006725, GO:0006807, GO:0008033, GO:0008150, GO:0008152, GO:0009451, GO:0009982, GO:0009987, GO:0010467, GO:0016070, GO:0016853, GO:0016866, GO:0031119, GO:0034470, GO:0034641, GO:0034660, GO:0043170, GO:0043412, GO:0044237, GO:0044238, GO:0046483, GO:0071704, GO:0090304, GO:1901360	1094980.Mpsy_1914	truA :: Formation of pseudouridine at positions 38, 39 and 40 in the anticodon stem and loop of transfer RNAs					COG0101	tRNA modification	PF01416.20	tRNA pseudouridine synthase	K06173	tRNA pseudouridine38-40 synthase [EC:5.4.99.12]	J	Translation, ribosomal structure and biogenesis	COG0101	tRNA U38,U39,U40 pseudouridine synthase TruA (TruA) (PDB:1DJ0)	-------MRVALKIAYIGSNFHGSQVQLNDPTVEGELFKVLKELGIMEDPRTANFISSGRTDSGVHAMGQVVAFDTDAPNLAMPRVINSKLPGTIWAWAHAIVPENFDPRRHALSRSYRYILYGEQFDISKIRSASKLLLGSHDFSNFSTSR--GSKKTVRIVKRIDIRVSGNLTRIDVEANSFLWNMVRKIVAALMMVGSGVRDEEWLGHMLDPESYEEGLEPAHGYGLVLMDVNYPIPLEWVEDGYAIRRARERVHDHLV----------------------------------------------------------------------------------------------RYRVMADILSHLFPSESSDELL------------------------------------------------------------------------------------------------------------------------------------------------------------------------------------------------------------------------------------------------------------------
29940	GC_00000746	Methanococcoides_methylutens_GCF_000765475_1	1560	0			1094980.Mpsy_1914	ko00000, ko01000, ko03016	1094980.Mpsy_1914	ko:K06173					1094980.Mpsy_1914	iAF692.Mbar_A1332			1094980.Mpsy_1914	5.4.99.12	1094980.Mpsy_1914	Methanomicrobia	1094980.Mpsy_1914	truA	1094980.Mpsy_1914	GO:0001522, GO:0003674, GO:0003824, GO:0006139, GO:0006396, GO:0006399, GO:0006400, GO:0006725, GO:0006807, GO:0008033, GO:0008150, GO:0008152, GO:0009451, GO:0009982, GO:0009987, GO:0010467, GO:0016070, GO:0016853, GO:0016866, GO:0031119, GO:0034470, GO:0034641, GO:0034660, GO:0043170, GO:0043412, GO:0044237, GO:0044238, GO:0046483, GO:0071704, GO:0090304, GO:1901360	1094980.Mpsy_1914	truA :: Formation of pseudouridine at positions 38, 39 and 40 in the anticodon stem and loop of transfer RNAs					COG0101	tRNA modification	PF01416.20	tRNA pseudouridine synthase	K06173	tRNA pseudouridine38-40 synthase [EC:5.4.99.12]	J	Translation, ribosomal structure and biogenesis	COG0101	tRNA U38,U39,U40 pseudouridine synthase TruA (TruA) (PDB:1DJ0)	-------MRVALKIAYVGSNYRGSQVQPHVPTIEGELFKTLIELEIIKDPKSANFISSGRTDAGVHAMGQVVAFDTDVPNLAIPRVINSKLPGTIWAWAHSLVPDNFDPRRHAVSRSYRYIMCGEQYDISKIRSASKLLIGSHDFANFCTTA--PGRTTVRKVERIDVRVSGNLTRIDVEANSFLWNMVRKIVTALMMVGSGVRDEEWLEQMLDPDSYEEGLEPAHAYGLVFMDVHYPIAIDWMEDGYAIRRAHERVHDHLV----------------------------------------------------------------------------------------------RYRVMADVLEHLLPIIPPSDEL------------------------------------------------------------------------------------------------------------------------------------------------------------------------------------------------------------------------------------------------------------------
29941	GC_00000746	Methanococcoides_methylutens_GCF_000970325_1	2240	0			1094980.Mpsy_1914	ko00000, ko01000, ko03016	1094980.Mpsy_1914	ko:K06173					1094980.Mpsy_1914	iAF692.Mbar_A1332			1094980.Mpsy_1914	5.4.99.12	1094980.Mpsy_1914	Methanomicrobia	1094980.Mpsy_1914	truA	1094980.Mpsy_1914	GO:0001522, GO:0003674, GO:0003824, GO:0006139, GO:0006396, GO:0006399, GO:0006400, GO:0006725, GO:0006807, GO:0008033, GO:0008150, GO:0008152, GO:0009451, GO:0009982, GO:0009987, GO:0010467, GO:0016070, GO:0016853, GO:0016866, GO:0031119, GO:0034470, GO:0034641, GO:0034660, GO:0043170, GO:0043412, GO:0044237, GO:0044238, GO:0046483, GO:0071704, GO:0090304, GO:1901360	1094980.Mpsy_1914	truA :: Formation of pseudouridine at positions 38, 39 and 40 in the anticodon stem and loop of transfer RNAs					COG0101	tRNA modification	PF01416.20	tRNA pseudouridine synthase	K06173	tRNA pseudouridine38-40 synthase [EC:5.4.99.12]	J	Translation, ribosomal structure and biogenesis	COG0101	tRNA U38,U39,U40 pseudouridine synthase TruA (TruA) (PDB:1DJ0)	-------MRVALKIAYIGSNYHGSQVQPNVPTVEGELFKALTELEIIKDPKSANFISSGRTDAGVHAMGQVVAFDTDVPNLAIPRVINSKLPGTIWAWAHSLVPDNFDPRRHAVSRTYRYIMCGEQYDISRIRSASKLLHGTHDFSNFCTNE--SGRGTVRTVERIDVRVSGNLTRIDVEANSFLWNMVRKIVTALMMVGSGVRDEEWLEQMLDPDSYEEGLGSAHAYGLVFMDVNYPIPIEWIEDGYAIRRAHERVHDHLV----------------------------------------------------------------------------------------------RYRVMADVLEHLLPIVPPSDEI------------------------------------------------------------------------------------------------------------------------------------------------------------------------------------------------------------------------------------------------------------------
29942	GC_00000746	Methanococcoides_sp__AM1_GCF_900774055_1	398	0			1094980.Mpsy_1914	ko00000, ko01000, ko03016	1094980.Mpsy_1914	ko:K06173					1094980.Mpsy_1914	iAF692.Mbar_A1332			1094980.Mpsy_1914	5.4.99.12	1094980.Mpsy_1914	Methanomicrobia	1094980.Mpsy_1914	truA	1094980.Mpsy_1914	GO:0001522, GO:0003674, GO:0003824, GO:0006139, GO:0006396, GO:0006399, GO:0006400, GO:0006725, GO:0006807, GO:0008033, GO:0008150, GO:0008152, GO:0009451, GO:0009982, GO:0009987, GO:0010467, GO:0016070, GO:0016853, GO:0016866, GO:0031119, GO:0034470, GO:0034641, GO:0034660, GO:0043170, GO:0043412, GO:0044237, GO:0044238, GO:0046483, GO:0071704, GO:0090304, GO:1901360	1094980.Mpsy_1914	truA :: Formation of pseudouridine at positions 38, 39 and 40 in the anticodon stem and loop of transfer RNAs					COG0101	tRNA modification	PF01416.20	tRNA pseudouridine synthase	K06173	tRNA pseudouridine38-40 synthase [EC:5.4.99.12]	J	Translation, ribosomal structure and biogenesis	COG0101	tRNA U38,U39,U40 pseudouridine synthase TruA (TruA) (PDB:1DJ0)	-------MRVALKIAYVGSNYSGSQVQPQAPTIEGELFKTLKELEIIKDPKSANFISSGRTDAGVHAMGQVIAFDTDVPNLAIPRVINSKLPGTIWAWAHSLVPDNFDPRRHAVSRSYRYIMCGEQYDISKIRSASKLLIGSHDFANFCTTA--PGRTTVRTVERIDVRVSGNLTRIDVEANSFLWNMVRKIVTALMMVGSGVRDEEWLEQMLDPDSYEEGLEPAHAYGLVFMDVHYPIPIEWIEDGYAIRRAHERVHDHLV----------------------------------------------------------------------------------------------RYRVMADVLEHLLPIIPPSDEL------------------------------------------------------------------------------------------------------------------------------------------------------------------------------------------------------------------------------------------------------------------
29943	GC_00000746	Methanococcoides_sp__NM1_GCF_900774285_1	2162	0			1094980.Mpsy_1914	ko00000, ko01000, ko03016	1094980.Mpsy_1914	ko:K06173					1094980.Mpsy_1914	iAF692.Mbar_A1332			1094980.Mpsy_1914	5.4.99.12	1094980.Mpsy_1914	Methanomicrobia	1094980.Mpsy_1914	truA	1094980.Mpsy_1914	GO:0001522, GO:0003674, GO:0003824, GO:0006139, GO:0006396, GO:0006399, GO:0006400, GO:0006725, GO:0006807, GO:0008033, GO:0008150, GO:0008152, GO:0009451, GO:0009982, GO:0009987, GO:0010467, GO:0016070, GO:0016853, GO:0016866, GO:0031119, GO:0034470, GO:0034641, GO:0034660, GO:0043170, GO:0043412, GO:0044237, GO:0044238, GO:0046483, GO:0071704, GO:0090304, GO:1901360	1094980.Mpsy_1914	truA :: Formation of pseudouridine at positions 38, 39 and 40 in the anticodon stem and loop of transfer RNAs					COG0101	tRNA modification	PF01416.20	tRNA pseudouridine synthase	K06173	tRNA pseudouridine38-40 synthase [EC:5.4.99.12]	J	Translation, ribosomal structure and biogenesis	COG0101	tRNA U38,U39,U40 pseudouridine synthase TruA (TruA) (PDB:1DJ0)	-------MRVALKIAYVGSNYHGSQVQAQVPTIEGELFKALKELEIIKDPGSANFISSGRTDAGVHAMGQVIAFDTDVPNLAIPRVINSKLPGTIWAWAHSLVPDNFDPRRHAVSRSYRYIMCGEQYDISKIRSASKLLIGSHDFANFCTTD--AGRGTVRNVERIDVRVSGNLTRIDVEANSFLWNMVRKIVTALMMVGSGVRDEEWLEQMLDPDSYEEGLESAHAYGLVFMDVHYPIPIEWIEDGYAIRRAHERVHDHLV----------------------------------------------------------------------------------------------RYRVMADVLEHLLPIVPPSDEL------------------------------------------------------------------------------------------------------------------------------------------------------------------------------------------------------------------------------------------------------------------
29944	GC_00000746	Methanococcoides_vulcani_GCF_900111645_1	575	0			1094980.Mpsy_1914	ko00000, ko01000, ko03016	1094980.Mpsy_1914	ko:K06173					1094980.Mpsy_1914	iAF692.Mbar_A1332			1094980.Mpsy_1914	5.4.99.12	1094980.Mpsy_1914	Methanomicrobia	1094980.Mpsy_1914	truA	1094980.Mpsy_1914	GO:0001522, GO:0003674, GO:0003824, GO:0006139, GO:0006396, GO:0006399, GO:0006400, GO:0006725, GO:0006807, GO:0008033, GO:0008150, GO:0008152, GO:0009451, GO:0009982, GO:0009987, GO:0010467, GO:0016070, GO:0016853, GO:0016866, GO:0031119, GO:0034470, GO:0034641, GO:0034660, GO:0043170, GO:0043412, GO:0044237, GO:0044238, GO:0046483, GO:0071704, GO:0090304, GO:1901360	1094980.Mpsy_1914	truA :: Formation of pseudouridine at positions 38, 39 and 40 in the anticodon stem and loop of transfer RNAs					COG0101	tRNA modification	PF01416.20	tRNA pseudouridine synthase	K06173	tRNA pseudouridine38-40 synthase [EC:5.4.99.12]	J	Translation, ribosomal structure and biogenesis	COG0101	tRNA U38,U39,U40 pseudouridine synthase TruA (TruA) (PDB:1DJ0)	-------MRVALKIAYVGSNYHGSQVQAQVPTIEGELFKALKELEIIKDPGSANFISSGRTDAGVHAMGQVIAFDTDVPNLAIPRVINSKLPGTIWAWAHSLVPDNFDPRRHAVGRSYRYIMCGEQYDISKIRSASKLLIGSHDFANFCTTD--AGRGTVRNVERIDVRVSGNLTRIDVEANSFLWNMVRKIVTALMMVGSEVRDEEWLEQMLDPDSYEEGLEPAHAYGLVFMDVRYPIPIEWIEDGYAIRRAHERVHDHLV----------------------------------------------------------------------------------------------RYRVMADVLEHLLPIVPPSDEL------------------------------------------------------------------------------------------------------------------------------------------------------------------------------------------------------------------------------------------------------------------
29945	GC_00000746	Methanohalobium_evestigatum_GCF_000196655_1	86	0			1094980.Mpsy_1914	ko00000, ko01000, ko03016	1094980.Mpsy_1914	ko:K06173					1094980.Mpsy_1914	iAF692.Mbar_A1332			1094980.Mpsy_1914	5.4.99.12	1094980.Mpsy_1914	Methanomicrobia	1094980.Mpsy_1914	truA	1094980.Mpsy_1914	GO:0001522, GO:0003674, GO:0003824, GO:0006139, GO:0006396, GO:0006399, GO:0006400, GO:0006725, GO:0006807, GO:0008033, GO:0008150, GO:0008152, GO:0009451, GO:0009982, GO:0009987, GO:0010467, GO:0016070, GO:0016853, GO:0016866, GO:0031119, GO:0034470, GO:0034641, GO:0034660, GO:0043170, GO:0043412, GO:0044237, GO:0044238, GO:0046483, GO:0071704, GO:0090304, GO:1901360	1094980.Mpsy_1914	truA :: Formation of pseudouridine at positions 38, 39 and 40 in the anticodon stem and loop of transfer RNAs					COG0101	tRNA modification	PF01416.20	tRNA pseudouridine synthase	K06173	tRNA pseudouridine38-40 synthase [EC:5.4.99.12]	J	Translation, ribosomal structure and biogenesis	COG0101	tRNA U38,U39,U40 pseudouridine synthase TruA (TruA) (PDB:1DJ0)	-----MKKRMALKLAYIGTEYHGSQVQPELPTIEGELFKSLKNLEIIDDPKSANFVSSGRTDTGVHSLGQVVTFDTDNPRLAVPRVINSQLPESIWAWAYAVVPDEFNPRHGAFSRRYLYIMSGEEYDISRIRTASKYLIGTHDFANFCTPV--KGKSTVRTVQRINIRVKGTLTLIDIQADSFLWKMVRKIVTALMMVGYGTRDTEWLEQMLNPEYYEEGIEPAPSYGLILKDVDYLQPIEWEVDDYSIQKARNQLHQHLI----------------------------------------------------------------------------------------------RYRVMAEVLEHLVPQEKRYHEL------------------------------------------------------------------------------------------------------------------------------------------------------------------------------------------------------------------------------------------------------------------
29946	GC_00000746	Methanohalophilus_euhalobius_GCF_900215215_1	1014	0			1094980.Mpsy_1914	ko00000, ko01000, ko03016	1094980.Mpsy_1914	ko:K06173					1094980.Mpsy_1914	iAF692.Mbar_A1332			1094980.Mpsy_1914	5.4.99.12	1094980.Mpsy_1914	Methanomicrobia	1094980.Mpsy_1914	truA	1094980.Mpsy_1914	GO:0001522, GO:0003674, GO:0003824, GO:0006139, GO:0006396, GO:0006399, GO:0006400, GO:0006725, GO:0006807, GO:0008033, GO:0008150, GO:0008152, GO:0009451, GO:0009982, GO:0009987, GO:0010467, GO:0016070, GO:0016853, GO:0016866, GO:0031119, GO:0034470, GO:0034641, GO:0034660, GO:0043170, GO:0043412, GO:0044237, GO:0044238, GO:0046483, GO:0071704, GO:0090304, GO:1901360	1094980.Mpsy_1914	truA :: Formation of pseudouridine at positions 38, 39 and 40 in the anticodon stem and loop of transfer RNAs					COG0101	tRNA modification	PF01416.20	tRNA pseudouridine synthase	K06173	tRNA pseudouridine38-40 synthase [EC:5.4.99.12]	J	Translation, ribosomal structure and biogenesis	COG0101	tRNA U38,U39,U40 pseudouridine synthase TruA (TruA) (PDB:1DJ0)	-------MRVALKIAYIGSSYRGSQVQPGVSTVEGKLFEALQSLEIIEDPSSARFVSAGRTDTGVHAMGQVVAFDTDKPKLAIPRVINSKLPGDIWAWSRAEVDSDFHPRRYARNRTYRYITPSMDADISKIRAACSILEGSHDFANFCFRD--NGRSTIRRIEKIDVRLAGNLLRIDITANSFLWKMIRKIVTVLLLVGNGARDLEWLENMLDPASYEEGIKPAKPYGLILTDVNYGDSVQWFDDGYSMRRSRERIEEYLV----------------------------------------------------------------------------------------------YHQVLAEVMDQFLPKE------------------------------------------------------------------------------------------------------------------------------------------------------------------------------------------------------------------------------------------------------------------------
29947	GC_00000746	Methanohalophilus_mahii_GCF_000025865_1	27	0			1094980.Mpsy_1914	ko00000, ko01000, ko03016	1094980.Mpsy_1914	ko:K06173					1094980.Mpsy_1914	iAF692.Mbar_A1332			1094980.Mpsy_1914	5.4.99.12	1094980.Mpsy_1914	Methanomicrobia	1094980.Mpsy_1914	truA	1094980.Mpsy_1914	GO:0001522, GO:0003674, GO:0003824, GO:0006139, GO:0006396, GO:0006399, GO:0006400, GO:0006725, GO:0006807, GO:0008033, GO:0008150, GO:0008152, GO:0009451, GO:0009982, GO:0009987, GO:0010467, GO:0016070, GO:0016853, GO:0016866, GO:0031119, GO:0034470, GO:0034641, GO:0034660, GO:0043170, GO:0043412, GO:0044237, GO:0044238, GO:0046483, GO:0071704, GO:0090304, GO:1901360	1094980.Mpsy_1914	truA :: Formation of pseudouridine at positions 38, 39 and 40 in the anticodon stem and loop of transfer RNAs					COG0101	tRNA modification	PF01416.20	tRNA pseudouridine synthase	K06173	tRNA pseudouridine38-40 synthase [EC:5.4.99.12]	J	Translation, ribosomal structure and biogenesis	COG0101	tRNA U38,U39,U40 pseudouridine synthase TruA (TruA) (PDB:1DJ0)	-------MRVALKIAYIGSSYRGSQVQPGVSTIEGKIFEALQSLEIIEDPSSARFVSSGRTDTGVHAMGQVVAFDTDKPKLAIPRVINSKLPGDIWAWSRAEVDSDFHPRRYAINRTYRYITPSMDADISKLRAACSILEGSHDFANFCFRD--TGRSTIRRIEKIDVRLAGNLLRIDITANSFLWKMIRKIVTVLLLVGSGARDLDWLENMLDPASYEEGIKPAKPYGLILTNVNYGDSVQWVDDGYSMRRSRERIEEYLV----------------------------------------------------------------------------------------------YHQVLAEVMDQFLPKEPKAE--------------------------------------------------------------------------------------------------------------------------------------------------------------------------------------------------------------------------------------------------------------------
29948	GC_00000746	Methanohalophilus_portucalensis_GCF_900177455_1	1075	0			1094980.Mpsy_1914	ko00000, ko01000, ko03016	1094980.Mpsy_1914	ko:K06173					1094980.Mpsy_1914	iAF692.Mbar_A1332			1094980.Mpsy_1914	5.4.99.12	1094980.Mpsy_1914	Methanomicrobia	1094980.Mpsy_1914	truA	1094980.Mpsy_1914	GO:0001522, GO:0003674, GO:0003824, GO:0006139, GO:0006396, GO:0006399, GO:0006400, GO:0006725, GO:0006807, GO:0008033, GO:0008150, GO:0008152, GO:0009451, GO:0009982, GO:0009987, GO:0010467, GO:0016070, GO:0016853, GO:0016866, GO:0031119, GO:0034470, GO:0034641, GO:0034660, GO:0043170, GO:0043412, GO:0044237, GO:0044238, GO:0046483, GO:0071704, GO:0090304, GO:1901360	1094980.Mpsy_1914	truA :: Formation of pseudouridine at positions 38, 39 and 40 in the anticodon stem and loop of transfer RNAs					COG0101	tRNA modification	PF01416.20	tRNA pseudouridine synthase	K06173	tRNA pseudouridine38-40 synthase [EC:5.4.99.12]	J	Translation, ribosomal structure and biogenesis	COG0101	tRNA U38,U39,U40 pseudouridine synthase TruA (TruA) (PDB:1DJ0)	-------MRVALKIAYIGSSYRGSQVQPGVSTVEGKLFEALQSLEIIEDPSSARFVSAGRTDTGVHAMGQVVAFDTDKPKLAIPRVINSKLPGDIWAWSRAEVDSDFHPRRYARNRTYRYITPSMDADISKIRAACSILEGSHDFANFCFRD--TGRSTIRRIEKIDVRLAGNLLRIDITANSFLWKMIRKIVTVLLLVGSGARDLEWLENMLDPASYEEGIKPAKPYGLILTDVNYGDSVQWFDDGYSMRRSRERIEEYLV----------------------------------------------------------------------------------------------YHQVLAEVMDQFLPKEPKAE--------------------------------------------------------------------------------------------------------------------------------------------------------------------------------------------------------------------------------------------------------------------
29949	GC_00000746	Methanolobus_profundi_GCF_900114835_1	2807	0			1094980.Mpsy_1914	ko00000, ko01000, ko03016	1094980.Mpsy_1914	ko:K06173					1094980.Mpsy_1914	iAF692.Mbar_A1332			1094980.Mpsy_1914	5.4.99.12	1094980.Mpsy_1914	Methanomicrobia	1094980.Mpsy_1914	truA	1094980.Mpsy_1914	GO:0001522, GO:0003674, GO:0003824, GO:0006139, GO:0006396, GO:0006399, GO:0006400, GO:0006725, GO:0006807, GO:0008033, GO:0008150, GO:0008152, GO:0009451, GO:0009982, GO:0009987, GO:0010467, GO:0016070, GO:0016853, GO:0016866, GO:0031119, GO:0034470, GO:0034641, GO:0034660, GO:0043170, GO:0043412, GO:0044237, GO:0044238, GO:0046483, GO:0071704, GO:0090304, GO:1901360	1094980.Mpsy_1914	truA :: Formation of pseudouridine at positions 38, 39 and 40 in the anticodon stem and loop of transfer RNAs					COG0101	tRNA modification	PF01416.20	tRNA pseudouridine synthase	K06173	tRNA pseudouridine38-40 synthase [EC:5.4.99.12]	J	Translation, ribosomal structure and biogenesis	COG0101	tRNA U38,U39,U40 pseudouridine synthase TruA (TruA) (PDB:1DJ0)	-------MRVALKVAYVGTGYHGSQVQPDVATIEGELFNALTDLEIIDDPKSARFSSSGRTDAGVHAREQVVAFNTDKPNLAIPRVINSKLPNSIWAWAHAEVPDDFDPRRWAVSRKYRYIMSGEQYDISKIRAASKILVGEHDFANFCSKD--EDKSTVRNVERIDVRVSGTLTKIDIQANSFLWNMVRKIVTALTMVGSGVRDEEWLTQMLDPESYEEGLEPASAYGLTLMEVKYPDPIDWCEDGYAIRRADENVHDYMV----------------------------------------------------------------------------------------------RHRVMAEVMESLVPREER----------------------------------------------------------------------------------------------------------------------------------------------------------------------------------------------------------------------------------------------------------------------
29950	GC_00000746	Methanolobus_psychrophilus_GCF_000306725_1	1786	0			1094980.Mpsy_1914	ko00000, ko01000, ko03016	1094980.Mpsy_1914	ko:K06173					1094980.Mpsy_1914	iAF692.Mbar_A1332			1094980.Mpsy_1914	5.4.99.12	1094980.Mpsy_1914	Methanomicrobia	1094980.Mpsy_1914	truA	1094980.Mpsy_1914	GO:0001522, GO:0003674, GO:0003824, GO:0006139, GO:0006396, GO:0006399, GO:0006400, GO:0006725, GO:0006807, GO:0008033, GO:0008150, GO:0008152, GO:0009451, GO:0009982, GO:0009987, GO:0010467, GO:0016070, GO:0016853, GO:0016866, GO:0031119, GO:0034470, GO:0034641, GO:0034660, GO:0043170, GO:0043412, GO:0044237, GO:0044238, GO:0046483, GO:0071704, GO:0090304, GO:1901360	1094980.Mpsy_1914	truA :: Formation of pseudouridine at positions 38, 39 and 40 in the anticodon stem and loop of transfer RNAs					COG0101	tRNA modification	PF01416.20	tRNA pseudouridine synthase	K06173	tRNA pseudouridine38-40 synthase [EC:5.4.99.12]	J	Translation, ribosomal structure and biogenesis	COG0101	tRNA U38,U39,U40 pseudouridine synthase TruA (TruA) (PDB:1DJ0)	-------MRVALKIAYVGTGFHGSQIQPNVATIEGEIFRALTELEIIQDPRSANFTSAGRTDAGVHARELVIAFDTDKIHLAIPRVINSKLPTAIWAWAHAEIPEDFDPRRAAIARKYRYIMSGEQYDISRIRSASRILAGTHDFSNFCTKE--GEKSTVRTIEKVDIRVSGTLTKIDIQANSFLWNMVRKIVTALTMVGSGARDEAWLQQMLEPEIYEEGLESAPAYGLTLMEIIYPQPIEWCEDAYSIRKANENFHEYMI----------------------------------------------------------------------------------------------RHRVMAEVMDHLVPKDQGSH--------------------------------------------------------------------------------------------------------------------------------------------------------------------------------------------------------------------------------------------------------------------
29951	GC_00000746	Methanolobus_tindarius_GCF_000504205_1	1299	0			1094980.Mpsy_1914	ko00000, ko01000, ko03016	1094980.Mpsy_1914	ko:K06173					1094980.Mpsy_1914	iAF692.Mbar_A1332			1094980.Mpsy_1914	5.4.99.12	1094980.Mpsy_1914	Methanomicrobia	1094980.Mpsy_1914	truA	1094980.Mpsy_1914	GO:0001522, GO:0003674, GO:0003824, GO:0006139, GO:0006396, GO:0006399, GO:0006400, GO:0006725, GO:0006807, GO:0008033, GO:0008150, GO:0008152, GO:0009451, GO:0009982, GO:0009987, GO:0010467, GO:0016070, GO:0016853, GO:0016866, GO:0031119, GO:0034470, GO:0034641, GO:0034660, GO:0043170, GO:0043412, GO:0044237, GO:0044238, GO:0046483, GO:0071704, GO:0090304, GO:1901360	1094980.Mpsy_1914	truA :: Formation of pseudouridine at positions 38, 39 and 40 in the anticodon stem and loop of transfer RNAs					COG0101	tRNA modification	PF01416.20	tRNA pseudouridine synthase	K06173	tRNA pseudouridine38-40 synthase [EC:5.4.99.12]	J	Translation, ribosomal structure and biogenesis	COG0101	tRNA U38,U39,U40 pseudouridine synthase TruA (TruA) (PDB:1DJ0)	-------MRVALKIAYVGTGYHGSQVQPDVATIEGELFNALTQLEIIEDPKTARFSSSGRTDAGVHAREQVVAFDTDKPNLAIPRVINSKLPNSIWAWAHAEVPDDFDPRRWAISRKYRYIMSGEQYDIAKIRAASKLLVGEHDFANFCTKE--GDKSTIRNVEKIDVRVSGTLTKIDIQANSFLWNMVRKIVTALTMVGSEVRDEEWLMQMLEPESYEEGLESSAAYGLTLMEVEYPEPIDWCEDAYAIRRATDNVHDYLV----------------------------------------------------------------------------------------------RHRVMAEVMDHLVPNE------------------------------------------------------------------------------------------------------------------------------------------------------------------------------------------------------------------------------------------------------------------------
29952	GC_00000746	Methanomethylovorans_hollandica_GCF_000328665_1	140	0			1094980.Mpsy_1914	ko00000, ko01000, ko03016	1094980.Mpsy_1914	ko:K06173					1094980.Mpsy_1914	iAF692.Mbar_A1332			1094980.Mpsy_1914	5.4.99.12	1094980.Mpsy_1914	Methanomicrobia	1094980.Mpsy_1914	truA	1094980.Mpsy_1914	GO:0001522, GO:0003674, GO:0003824, GO:0006139, GO:0006396, GO:0006399, GO:0006400, GO:0006725, GO:0006807, GO:0008033, GO:0008150, GO:0008152, GO:0009451, GO:0009982, GO:0009987, GO:0010467, GO:0016070, GO:0016853, GO:0016866, GO:0031119, GO:0034470, GO:0034641, GO:0034660, GO:0043170, GO:0043412, GO:0044237, GO:0044238, GO:0046483, GO:0071704, GO:0090304, GO:1901360	1094980.Mpsy_1914	truA :: Formation of pseudouridine at positions 38, 39 and 40 in the anticodon stem and loop of transfer RNAs					COG0101	tRNA modification	PF01416.20	tRNA pseudouridine synthase	K06173	tRNA pseudouridine38-40 synthase [EC:5.4.99.12]	J	Translation, ribosomal structure and biogenesis	COG0101	tRNA U38,U39,U40 pseudouridine synthase TruA (TruA) (PDB:1DJ0)	-------MRVALKIAYVGTGYHGSQIQSDVATIEGELFNALKELDIIDDPKTASFQSSGRTDAGVHARGQVVAFNTDKPNLSIPRVINSKLPNSIWAWAHAEVPYDFDPRRDANSRVYRYIMSGEQYDISRIRSASKILAGEHDFSNFCSKD--EDKSTVRDVKRIDVRVSGALTKIDIEANSFLWNMVRKIVTALTMVGSLIRDEAWLKQMLEPESYEEGLEPAQSYGLTLMEVKYPMPIQWVYDSYSLRRASEKVQEYLV----------------------------------------------------------------------------------------------RHRVMAEVMQELVPKD------------------------------------------------------------------------------------------------------------------------------------------------------------------------------------------------------------------------------------------------------------------------
29953	GC_00000746	Methanosalsum_zhilinae_GCF_000217995_1	84	0			1094980.Mpsy_1914	ko00000, ko01000, ko03016	1094980.Mpsy_1914	ko:K06173					1094980.Mpsy_1914	iAF692.Mbar_A1332			1094980.Mpsy_1914	5.4.99.12	1094980.Mpsy_1914	Methanomicrobia	1094980.Mpsy_1914	truA	1094980.Mpsy_1914	GO:0001522, GO:0003674, GO:0003824, GO:0006139, GO:0006396, GO:0006399, GO:0006400, GO:0006725, GO:0006807, GO:0008033, GO:0008150, GO:0008152, GO:0009451, GO:0009982, GO:0009987, GO:0010467, GO:0016070, GO:0016853, GO:0016866, GO:0031119, GO:0034470, GO:0034641, GO:0034660, GO:0043170, GO:0043412, GO:0044237, GO:0044238, GO:0046483, GO:0071704, GO:0090304, GO:1901360	1094980.Mpsy_1914	truA :: Formation of pseudouridine at positions 38, 39 and 40 in the anticodon stem and loop of transfer RNAs					COG0101	tRNA modification	PF01416.20	tRNA pseudouridine synthase	K06173	tRNA pseudouridine38-40 synthase [EC:5.4.99.12]	J	Translation, ribosomal structure and biogenesis	COG0101	tRNA U38,U39,U40 pseudouridine synthase TruA (TruA) (PDB:1DJ0)	-------MRIALKLAYIGSDYHGSQVQPDVDTVEGQLFRALENLGIISDPHSANYASAGRTDASVHAAGQVVAFDTEAPNLAIPRVINSKLPESIWAWAHAEVPDDFDPRRNAKTRSYRYIMSGENIDISKIRAASRYFTGTHDFLNFCTND--GDRNTVRTVNRIDIRISGPLVKIDIDADGFLWNMVRKIVTALRMVGSGVRDIEWVKQMLDPATYEEGIEPAKAYGLTLMNVDYPMPIEWCIDSYSLRRAHENIQEKQV----------------------------------------------------------------------------------------------YYRIMSEVFDHLVPWPME----------------------------------------------------------------------------------------------------------------------------------------------------------------------------------------------------------------------------------------------------------------------
29954	GC_00000746	Methanosarcina_acetivorans_GCF_000007345_1	218	0			192952.MM_1495	ko00000, ko01000, ko03016	192952.MM_1495	ko:K06173					192952.MM_1495	iAF692.Mbar_A1332			192952.MM_1495	5.4.99.12	192952.MM_1495	Methanomicrobia	192952.MM_1495	truA	192952.MM_1495	GO:0001522, GO:0003674, GO:0003824, GO:0006139, GO:0006396, GO:0006399, GO:0006400, GO:0006725, GO:0006807, GO:0008033, GO:0008150, GO:0008152, GO:0009451, GO:0009982, GO:0009987, GO:0010467, GO:0016070, GO:0016853, GO:0016866, GO:0031119, GO:0034470, GO:0034641, GO:0034660, GO:0043170, GO:0043412, GO:0044237, GO:0044238, GO:0046483, GO:0071704, GO:0090304, GO:1901360	192952.MM_1495	truA :: Formation of pseudouridine at positions 38, 39 and 40 in the anticodon stem and loop of transfer RNAs					COG0101	tRNA modification	PF01416.20	tRNA pseudouridine synthase	K06173	tRNA pseudouridine38-40 synthase [EC:5.4.99.12]	J	Translation, ribosomal structure and biogenesis	COG0101	tRNA U38,U39,U40 pseudouridine synthase TruA (TruA) (PDB:1DJ0)	-------MRVALKLAYIGTEFHGSQIQPNVETVEKELFKALRNLSIIESPKSADYTCAGRTDAGVHALGQVVAFDTEKPNLAIPRVINSELPPAIWAWAHAEVPYYFDARRSAVSRHYHYVMSGEDYDISKMREASKLLLGTHDFENFSRSN--GEKSTVRTLERINVRVDGEITKIDVVGNSFLWNMVRKIVTALSMIGNGVRDNDWLLQMLNPEIYEEGIEPAPPYGLTLMGVNYGENIEWIEDDYSIRRAGEQNHKRIL----------------------------------------------------------------------------------------------RHRVMAEVLEELISHE------------------------------------------------------------------------------------------------------------------------------------------------------------------------------------------------------------------------------------------------------------------------
29955	GC_00000746	Methanosarcina_barkeri_GCF_000970025_1	221	0			269797.Mbar_A1332	ko00000, ko01000, ko03016	269797.Mbar_A1332	ko:K06173					269797.Mbar_A1332	iAF692.Mbar_A1332			269797.Mbar_A1332	5.4.99.12	269797.Mbar_A1332	Methanomicrobia	269797.Mbar_A1332	truA	269797.Mbar_A1332	GO:0001522, GO:0003674, GO:0003824, GO:0006139, GO:0006396, GO:0006399, GO:0006400, GO:0006725, GO:0006807, GO:0008033, GO:0008150, GO:0008152, GO:0009451, GO:0009982, GO:0009987, GO:0010467, GO:0016070, GO:0016853, GO:0016866, GO:0031119, GO:0034470, GO:0034641, GO:0034660, GO:0043170, GO:0043412, GO:0044237, GO:0044238, GO:0046483, GO:0071704, GO:0090304, GO:1901360	269797.Mbar_A1332	truA :: Formation of pseudouridine at positions 38, 39 and 40 in the anticodon stem and loop of transfer RNAs					COG0101	tRNA modification	PF01416.20	tRNA pseudouridine synthase	K06173	tRNA pseudouridine38-40 synthase [EC:5.4.99.12]	J	Translation, ribosomal structure and biogenesis	COG0101	tRNA U38,U39,U40 pseudouridine synthase TruA (TruA) (PDB:1DJ0)	-------MRVALKLAYIGTEFHGSQIQPNVETVEGELFKALRNLGIIESPKSANYTCAGRTDAGVHALEQVVSFDTDKLNLAIPRVINSELPSGIWVWAHAEVPLSFDARRDAVSRHYRYVMSGKEYDISKIREASKFLLGTHDFENFSRTN--GEKSTVRTIERIDARIDGELIKIDVVGNSFLWNMVRKLVTALSMIGKGVRDTDWLLQMLNPDIYEEGIEAAPAYGLTLLKVNYDEKIEWVEDDYSIRRAGEQNQKRIL----------------------------------------------------------------------------------------------RHRVMAEVLEELISHE------------------------------------------------------------------------------------------------------------------------------------------------------------------------------------------------------------------------------------------------------------------------
29956	GC_00000747	ANME_2c_sp__E20	3066	0			192952.MM_0462	ko00000, ko00001, ko00002, ko02000	192952.MM_0462	ko:K02006	192952.MM_0462	M00245, M00246	192952.MM_0462	ko02010, map02010	192952.MM_0462	iAF692.Mbar_A2149					192952.MM_0462	Methanomicrobia					192952.MM_0462	part of an ABC transporter complex. Responsible for energy coupling to the transport system			192952.MM_0462	3.A.1.18, 3.A.1.22, 3.A.1.23			PF00005.27	ABC transporter	K02006	cobalt/nickel transport system ATP-binding protein	P|R	Inorganic ion transport and metabolism|General function prediction only	COG1122	Energy-coupling factor transporter ATP-binding protein EcfA2 (EcfA2) (PDB:4HUQ)	---MPILATRNLEYVYPDGTAALDGAEIEIEEGKRIAFVGQNGSGKSTLFLLLNGTLKPMRGEVLFRGMPFKYDSKSLKEIRRRVGIVFQNSDDQIFAPTVYQDVAFGPTNLGFSEDTVLERVNHTLEYVGLAHLKDKPPHHLSGGEKKRVAIAGVIAMEPEVIILDEPLSNLDPVGADEIADMLDELNHFGKTIIISTHDVDLAYGWSDYVYLLSDGRVIGRGTPDQVFGNPELLKGAGLRQPTTLEIYHEIERRGLANRNKAPRNVPELVDALKPPDLMWVRTPPDVEVGDTLNLGVMHGDYALHSPYEAVNAKVVYIHDPGCAIAEMERRGFRVGCIRIYDMAGYTPEKLRKIMHDADIEVVGAMGRKSKNIAEGDGVHLDIVAGVIDRAILMALSGKRCLILTNGGMVEHAIKRISDYVEKSGIAINVDVAGSENCRE---------------------
29957	GC_00000747	ANME_2c_sp__GOS_GCA_004211975_1	271	0			192952.MM_0462	ko00000, ko00001, ko00002, ko02000	192952.MM_0462	ko:K02006	192952.MM_0462	M00245, M00246	192952.MM_0462	ko02010, map02010	192952.MM_0462	iAF692.Mbar_A2149					192952.MM_0462	Methanomicrobia					192952.MM_0462	part of an ABC transporter complex. Responsible for energy coupling to the transport system			192952.MM_0462	3.A.1.18, 3.A.1.22, 3.A.1.23			PF00005.27	ABC transporter	K02006	cobalt/nickel transport system ATP-binding protein	P|R	Inorganic ion transport and metabolism|General function prediction only	COG1122	Energy-coupling factor transporter ATP-binding protein EcfA2 (EcfA2) (PDB:4HUQ)	---MAILETQDLKYAYPDGTTAIDGINIKIAEGARVAFVGKNGSGKSTLFLLLNGTLKPERGQVLFHGSRFRHDSKSLREIRSKVGIVFQNSDDQLFAPTVEQDVAFGPTNLGHTRSEVEDAANHALLYVGLAHNREKPPHHLSGGEKKRVAIAGVIAMKPEVIILDEPLSNLDPVGADEIMDMLGELNHLGKTIIISTHDVDLAYGWSDYVYLLSEGRIVGKGTPNQVFSDPELLMTAGLRQPTTLEIYHEIARRGLADREKSPKNVPELVDTLKPPELMWVQVPPETREGDTLNLGMMHGKYAHNSPYEAVNATVLHIHTDMQAIVKLGRKGIRAGCITIYDTGKYKPEEIRRIISNYEIDIVGAMGGKSKKITEKDNIHLDIMSGVIDKAILTALSGKRCLILTNGGMIGH-------------------------------------------------
29958	GC_00000747	ANME_2c_sp__GOS_GCA_004211975_1	1091	0			269797.Mbar_A2149	ko00000, ko00001, ko00002, ko02000	269797.Mbar_A2149	ko:K02006	269797.Mbar_A2149	M00245, M00246	269797.Mbar_A2149	ko02010, map02010	269797.Mbar_A2149	iAF692.Mbar_A2149					269797.Mbar_A2149	Methanomicrobia					269797.Mbar_A2149	part of an ABC transporter complex. Responsible for energy coupling to the transport system			269797.Mbar_A2149	3.A.1.18, 3.A.1.22, 3.A.1.23							P|R	Inorganic ion transport and metabolism|General function prediction only	COG1122	Energy-coupling factor transporter ATP-binding protein EcfA2 (EcfA2) (PDB:4HUQ)	---------------------------------------------------------------------------------------------------------------------------------------------------------------------------------------------------------------------------------------------------------------------------------------------------------------------------------------------------------------------------------------TEKDNIHLDIMSGVIDKAILTALSGKRCLILTNGGMIGHTVERIKEYAETSGIAINVSVVGAGGG-----------------------
29959	GC_00000747	ANME_2c_sp__UBA203_GCA_002503595_1	2102	0			192952.MM_0462	ko00000, ko00001, ko00002, ko02000	192952.MM_0462	ko:K02006	192952.MM_0462	M00245, M00246	192952.MM_0462	ko02010, map02010	192952.MM_0462	iAF692.Mbar_A2149					192952.MM_0462	Methanomicrobia					192952.MM_0462	part of an ABC transporter complex. Responsible for energy coupling to the transport system			192952.MM_0462	3.A.1.18, 3.A.1.22, 3.A.1.23							P|R	Inorganic ion transport and metabolism|General function prediction only	COG1122	Energy-coupling factor transporter ATP-binding protein EcfA2 (EcfA2) (PDB:4HUQ)	-------------------------------------------------------------------------------------------------------------------------------------------------------------------------------MGDD--------------------------------------------------------------------------------------------------------------------------GDYALHSPYEAVNAKVMHIHDSGWAIAE-ERRGVRAGCIRIYDTAGYAPEKLRKIMHDADIEVVGAMGRKSKNIAERDGMRLDIVAGVIDKSILMALCGKRCLIPTNGGMVEHAMKRISDYVEKSGIWINVGVVGEGS------------------------
29960	GC_00000747	ANME_2c_sp__UBA203_GCA_002503595_1	119	0																																							--------------------------------------------------------------------------------------------------------------------------------------------------------------------------------------------------------------------------------------------------------------------------------------------------------------------------------------------------------------------------------------------------------------------------MVEHAMKRISDYAEKGGIGINVGVVGAGNCGE---------------------
29961	GC_00000747	ANME_2c_sp__UBA261_GCA_002506015_1	1921	0			269797.Mbar_A2149	ko00000, ko00001, ko00002, ko02000	269797.Mbar_A2149	ko:K02006	269797.Mbar_A2149	M00245, M00246	269797.Mbar_A2149	ko02010, map02010	269797.Mbar_A2149	iAF692.Mbar_A2149					269797.Mbar_A2149	Methanomicrobia					269797.Mbar_A2149	part of an ABC transporter complex. Responsible for energy coupling to the transport system			269797.Mbar_A2149	3.A.1.18, 3.A.1.22, 3.A.1.23			PF00005.27	ABC transporter	K02006	cobalt/nickel transport system ATP-binding protein	P|R	Inorganic ion transport and metabolism|General function prediction only	COG1122	Energy-coupling factor transporter ATP-binding protein EcfA2 (EcfA2) (PDB:4HUQ)	---MTIIETRDLRYTYPDGTAAVDGINIAVDESARVAFVGKNGSGKSTLFLLLNGTLKPGQGEVLFHGSRFGYDSKSLREIRSKVGIVFQNSDDQLFAPTVKQDVAFGPTNLGLSERKVESSVDHALEYVGLSHYMGKPPHHLSGGEKKRVAIAGVIAMEPEVIILDEPLSNLDPVGADEIMDMLGELNHLGTTIIISTHDVDLAYGWSDYVYILCGGRIIGEGTPDQVFSDSRLLRTAGLRQPTTLEIYHEIARRGLADGERVPKNVPELVDTLKPTDLMWVSVPPATREGDTLNLGMMYGDYAHNCPYEAVNATVLHIHTDGQAIVEMGRKGMRAGCIMIYDMGGYDPGEFRRIMADYEIDVVGAMGGKSKRIAERDNVRLDVVSGVIDKAILMVLSGKRCLILTSGGMVGHAVERIDEYAETSGIAINVGVIGARGE-----------------------
29962	GC_00000747	ANME_3_sp__HMMV	630	0			192952.MM_0462	ko00000, ko00001, ko00002, ko02000	192952.MM_0462	ko:K02006	192952.MM_0462	M00245, M00246	192952.MM_0462	ko02010, map02010	192952.MM_0462	iAF692.Mbar_A2149					192952.MM_0462	Methanomicrobia					192952.MM_0462	part of an ABC transporter complex. Responsible for energy coupling to the transport system			192952.MM_0462	3.A.1.18, 3.A.1.22, 3.A.1.23			PF00005.27	ABC transporter	K02006	cobalt/nickel transport system ATP-binding protein	P|R	Inorganic ion transport and metabolism|General function prediction only	COG1122	Energy-coupling factor transporter ATP-binding protein EcfA2 (EcfA2) (PDB:4HUQ)	---MTILKTNNLKYSYPDGTVAVDGVDIDIKNGQKITFLGPNGSGKSTLFLLLNGTLKPQEGEIQFNGNALKYNPKSLRNIRKNVGIVFQNSDDQIFAPTVHQDVAFGPVNLDFPKDRVENNVNNTLEYVGLSHLKDKPPHHLSGGQKKRVAIAGVVAMEPEVIILDEPLSNLDPVGADEILDLLNEFNYNGKTIIISTHDVDLAYRWSDYVYLISGGKVIGEGVPDKVFENPELLKVAKLKQPATLEIYHEIERRGLAVIGEVPKTVPELVDALKPPELMWVSVPPGTQEGDTLNLGVMYGEYAQHCPYEAVNAKVLHIHDDGRAVVEMMRKGIRAGCIMIYDMDSYDHNDLIKVIDESEIDIVGAMGTMCKNVAERDGVLLEITGGVIDKSILMALCGKRCLVLTNGGMIKHSMKRIKDYVEKSGIDLSVSVVGVEKA-----------------------
29963	GC_00000747	ANME_3_sp__HMMV2	726	0			192952.MM_0462	ko00000, ko00001, ko00002, ko02000	192952.MM_0462	ko:K02006	192952.MM_0462	M00245, M00246	192952.MM_0462	ko02010, map02010	192952.MM_0462	iAF692.Mbar_A2149					192952.MM_0462	Methanomicrobia					192952.MM_0462	part of an ABC transporter complex. Responsible for energy coupling to the transport system			192952.MM_0462	3.A.1.18, 3.A.1.22, 3.A.1.23			PF00005.27	ABC transporter	K02006	cobalt/nickel transport system ATP-binding protein	P|R	Inorganic ion transport and metabolism|General function prediction only	COG1122	Energy-coupling factor transporter ATP-binding protein EcfA2 (EcfA2) (PDB:4HUQ)	MITITILKTTDLKYSYPDGTVAVEDVNIDVEKGKKITFVGPNGSGKSTLFLLLNGTLKPQDGEVLLNGRKFRYDSKSLRNIRKNVGIVFQNSDDQIFAPTVYQDVAFGPVNLDFTKDKVESSVNNTLEYVGLPHLKDKPPHHLSGGQKKRVAIAGVVAMEPEIIILDEPLSNLDPVGADEIVDLLNEFNHFGKTIIISTHDVDLAYRWSDYVYLMADGKVIGGGTPDEVFKEPELLKMAGLRQPTTLAIYHEIARRGLAVESKVPKTVPELVDTLKPPELMWVNVPPETKEGDSLNLGVMYGDYAEHCPYEAVNAKVLHIHADGRAVVEMMRKGIRAGCIMIYDMDSYDHQKLVDFMGENEIDVVGAMGTISKNVAQKDGVHLEITSGVIDKSILMALCGKRCLVLTNGGMIEHSMKRIGDYVEKSGIDLSVSVVDGDD------------------------
29964	GC_00000747	ANME_3_sp__Jaco_10860_bin3	725	0			192952.MM_0462	ko00000, ko00001, ko00002, ko02000	192952.MM_0462	ko:K02006	192952.MM_0462	M00245, M00246	192952.MM_0462	ko02010, map02010	192952.MM_0462	iAF692.Mbar_A2149					192952.MM_0462	Methanomicrobia					192952.MM_0462	part of an ABC transporter complex. Responsible for energy coupling to the transport system			192952.MM_0462	3.A.1.18, 3.A.1.22, 3.A.1.23			PF00005.27	ABC transporter	K02006	cobalt/nickel transport system ATP-binding protein	P|R	Inorganic ion transport and metabolism|General function prediction only	COG1122	Energy-coupling factor transporter ATP-binding protein EcfA2 (EcfA2) (PDB:4HUQ)	---MTILKTNNLKYSYPDGTVAIDGVNIEVKNGQKITFVGPNGSGKSTLFLLLNGTIKPQEGEVRFNEKSLGYDPKSLRDIRKNVGIVFQNSDDQLFAPTVYQDVAFGPVNLDIPMDRVESSVNNTLEYVGLLNLKDKPPHHLSGGQKKRVAIAGVVAMEPDVIILDEPLSNLDPMGADEIIELLNEFNHFGKTIIISTHDVDLAYSWSDYVYLMSGGKVVGEGVPDKVFDNTELLAMAGLKQPATLEIYHEIKRRGLAMTGELPKTVPELVDTLKPLELLWVNVPPDTHEGDILNLGVMHGEYAQHCPYEAVNAKVLHIHANWRAVVEIMRKGIRVGCIIIYDMDSYYRNELLGLINESEIDIVGAMGTTSKNIAEKDGIKLEITAGVIDKSILMALCGKRCLVLTNGDMVEHSLKRFRNYVEKSGINLSISVVGGEKV-----------------------
29965	GC_00000747	ANME_3_sp__Jaco_10860_coassembly	1701	0			192952.MM_0462	ko00000, ko00001, ko00002, ko02000	192952.MM_0462	ko:K02006	192952.MM_0462	M00245, M00246	192952.MM_0462	ko02010, map02010	192952.MM_0462	iAF692.Mbar_A2149					192952.MM_0462	Methanomicrobia					192952.MM_0462	part of an ABC transporter complex. Responsible for energy coupling to the transport system			192952.MM_0462	3.A.1.18, 3.A.1.22, 3.A.1.23			PF00005.27	ABC transporter	K02006	cobalt/nickel transport system ATP-binding protein	P|R	Inorganic ion transport and metabolism|General function prediction only	COG1122	Energy-coupling factor transporter ATP-binding protein EcfA2 (EcfA2) (PDB:4HUQ)	MMTMTILKTNNLKYSYPDGTVAIDGVDIEIKNGQKITFVGPNGSGKSTLFLLLNGTLKPQEGDVQFNGKALRYDPKSLRNIRKNVGIIFQNPDDQIFAPTVYQDVAFGPVNLDFPMNKVESNVNNTLEYVGLLHLKDKPPHHLSGGQKKRVAIAGVVSMEPDIIILDEPLSNLDPVGADEIIDLLNELNHFGKTIIISTHNVDLAYHWSDYVYLMSGGMVVGQGTPGKVFDDTELLKMTGLKQPNTLEIYHEIERRGLAVIGELPKTVPELVNALKPPELMWVNVPPGTQEGDTLNLGIMYGEYAQYCPYEAVNAKVLHIHADGRAVVEMMRKGMRAGCIMIYDMDFYYRNNLLELIDKSEIDVVGAMGTISKNIAEKDGIHLGITAGVIDKSILMAICGKRCLVLTNGGMIEHSMKRIGDYVEKSGINLSVSVVGGKDA-----------------------
29966	GC_00000747	ANME_3_sp__Jaco_10926_bin1	874	0			192952.MM_0462	ko00000, ko00001, ko00002, ko02000	192952.MM_0462	ko:K02006	192952.MM_0462	M00245, M00246	192952.MM_0462	ko02010, map02010	192952.MM_0462	iAF692.Mbar_A2149					192952.MM_0462	Methanomicrobia					192952.MM_0462	part of an ABC transporter complex. Responsible for energy coupling to the transport system			192952.MM_0462	3.A.1.18, 3.A.1.22, 3.A.1.23			PF00005.27	ABC transporter	K02006	cobalt/nickel transport system ATP-binding protein	P|R	Inorganic ion transport and metabolism|General function prediction only	COG1122	Energy-coupling factor transporter ATP-binding protein EcfA2 (EcfA2) (PDB:4HUQ)	---MTILKTNNLKYSYPDGTVAIDGVNIEVKNGQKITFVGPNGSGKSTLFLLLNGTIKPQEGEVRFNEKSLGYDPKSLRDIRKNVGIVFQNSDDQLFAPTVYQDVAFGPVNLDIPMDRVESSVNNTLEYVGLLNLKDKPPHHLSGGQKKRVAIAGVVAMEPDVIILDEPLSNLDPMGADEIIELLNEFNHFGKTIIISTHDVDLAYSWSDYVYLMSGGKVVGEGVPDKVFDNTELLAMAGLKQPATLEIYHEIKRRGLAMTGELPKTVPELVDTLKPLELLWVNVPPDTHEGDILNLGVMHGEYAQHCPYEAVNAKVLHIHANWRAVVEIMRKGIRAGCIIIYDMDSYYRNELLGLINESEIDIVGAMGTTSKNIAEKDGIKLEITAGVIDKSILMALCGKRCLVLTNGDMVEHSLKRFRNYVEKSGINLSISVVGGEKV-----------------------
29967	GC_00000747	ANME_3_sp__Jaco_10926_bin4	1396	0			192952.MM_0462	ko00000, ko00001, ko00002, ko02000	192952.MM_0462	ko:K02006	192952.MM_0462	M00245, M00246	192952.MM_0462	ko02010, map02010	192952.MM_0462	iAF692.Mbar_A2149					192952.MM_0462	Methanomicrobia					192952.MM_0462	part of an ABC transporter complex. Responsible for energy coupling to the transport system			192952.MM_0462	3.A.1.18, 3.A.1.22, 3.A.1.23							P|R	Inorganic ion transport and metabolism|General function prediction only	COG1122	Energy-coupling factor transporter ATP-binding protein EcfA2 (EcfA2) (PDB:4HUQ)	--------------------------------------------------------------------------------------------------------------------------------------------------------------------------------------------------------------------------------------------------------------------------------------------------------------EYAQHCPYEVVNAKVLHMHADGRAVVEMMRKGMRAGCIMIYDMDFYYRNNLLELIDKSEIDVVGAMGTISKNIAEKDGIHLEITAGVIDKSILMAICGKRCLVLTNGGMIEHSMKRIGDYVEKSGIDLSVSVVGGKDA-----------------------
29968	GC_00000747	ANME_3_sp__Jaco_11668_bin3	310	0			192952.MM_0462	ko00000, ko00001, ko00002, ko02000	192952.MM_0462	ko:K02006	192952.MM_0462	M00245, M00246	192952.MM_0462	ko02010, map02010	192952.MM_0462	iAF692.Mbar_A2149					192952.MM_0462	Methanomicrobia					192952.MM_0462	part of an ABC transporter complex. Responsible for energy coupling to the transport system			192952.MM_0462	3.A.1.18, 3.A.1.22, 3.A.1.23			PF00005.27	ABC transporter	K02006	cobalt/nickel transport system ATP-binding protein	P|R	Inorganic ion transport and metabolism|General function prediction only	COG1122	Energy-coupling factor transporter ATP-binding protein EcfA2 (EcfA2) (PDB:4HUQ)	MMTMTILKTNNLKYSYPDGTVAIDGVDIEIKNGQKITFVGPNGSGKSTLFLLLNGTLKPQEGDVQFNGKALRYDPKSLRNIRKNVGIIFQNPDDQIFAPTVYQDVAFGPVNLDFPMNKVESNVNNTLEYVGLLHLKDKPPHHLSGGQKKRVAIAGVVSMEPDIIILDEPLSNLDPVGADEIIDLLNELNHFGKTIIISTHNVDLAYHWSDYVYLMSGGMVVGQGTPGKVFDDTELLKMTGLKQPNTLEIYHEIERRGLAVIGELPKTVPELVNALKPPELMWVNVPPGTQEGDTLNLGIMYGEYAQYCPYEAVNAKVLHIHADGRAVVEMMRKGMRAGCIMIYDMDFYYRNSLLELIDKSEIDVVGAMGTISKNIAEKDGIHLEITVGVIDKSILMAICGKRCLVLTNGGMIEHSMKRIGDYVEKSGINLSVSVVGGKDA-----------------------
29969	GC_00000747	ANME_3_sp__Jaco_11668_bin5	1596	0			192952.MM_0462	ko00000, ko00001, ko00002, ko02000	192952.MM_0462	ko:K02006	192952.MM_0462	M00245, M00246	192952.MM_0462	ko02010, map02010	192952.MM_0462	iAF692.Mbar_A2149					192952.MM_0462	Methanomicrobia					192952.MM_0462	part of an ABC transporter complex. Responsible for energy coupling to the transport system			192952.MM_0462	3.A.1.18, 3.A.1.22, 3.A.1.23			PF00005.27	ABC transporter	K02006	cobalt/nickel transport system ATP-binding protein	P|R	Inorganic ion transport and metabolism|General function prediction only	COG1122	Energy-coupling factor transporter ATP-binding protein EcfA2 (EcfA2) (PDB:4HUQ)	MMTMTILKTNNLKYSYPDGTVAIDGVDIEIKNGQKITFVGPNGSGKSTLFLLLNGTLKPQEGDVQFNGKALRYDPKSLRNIRKNVGIIFQNPDDQIFAPTVYQDVAFGPVNLDFPMNKVESNVNNTLEYVGLLHLKDKPPHHLSGGQKKRVAIAGVVSMEPDIIILDEPLSNLDPVGADEIIDLLNELNHFGKTIIISTHNVDLAYHWSDYVYLMSGGMVVGQGTPGKVFDDTELLKMTGLKQPNTLEIYHEIERRGLAVIGELPKTVPELVNALKPPELMWVNVPPGTQEGDTLNLGIMYGEYAQYCPYEAVNAKVLHIHADGRAVVEMMRKGMRAGCIMIYDMDFYYRNSLLELIDKSEIDVVGAMGTISKNIAEKDGIHLEITVGVIDKSILMAICGKRCLVLTNGGMIEHSMKRIGDYVEKSGINLSVSVVGGKDA-----------------------
29970	GC_00000747	Methanimicrococcus_blatticola_GCF_004363215_1	97	0			269797.Mbar_A2149	ko00000, ko00001, ko00002, ko02000	269797.Mbar_A2149	ko:K02006	269797.Mbar_A2149	M00245, M00246	269797.Mbar_A2149	ko02010, map02010	269797.Mbar_A2149	iAF692.Mbar_A2149					269797.Mbar_A2149	Methanomicrobia					269797.Mbar_A2149	part of an ABC transporter complex. Responsible for energy coupling to the transport system			269797.Mbar_A2149	3.A.1.18, 3.A.1.22, 3.A.1.23			PF00005.27	ABC transporter	K02006	cobalt/nickel transport system ATP-binding protein	P|R	Inorganic ion transport and metabolism|General function prediction only	COG1122	Energy-coupling factor transporter ATP-binding protein EcfA2 (EcfA2) (PDB:4HUQ)	----MILETKNLEFSYPDGTKAVDDISITIPQGKKVSFVGKNGSGKSTLFLLLNGTLKPKKGKVLFGGKEVDYSSSGLRELRKKVGIVFQNSDDQLFAPTVYQDIAFGPLNLGYSKEEIDRVVNQMLDHFGLQALKDKPPHHLSGGQKKRVAIAGVLAMDPDIIILDEPLSNLDPVGADEILDILNELNDLGKTIIISTHDVDLAYKWSDYVLLLSSGKLVNEGTSGYVFSNDEEVRNSALKSPFILDVYRELEKRWLATGNAQPKDIPELVQLLHSVDLMRVDISPEVAVGECVNLGVLFGDYTKEGLYEAVNSRVLFKSDDGTAVVELKRRVLKPGAIHVYNMDEFDKAEFDKIVDEYDINFIGAMGKKSKDIAENNGIDVVCNSGVIDKSILNAITGSRCLILTSSGMVSHTAKRIREYIQNSGIRLIFSPVGKGALDINEENTQDQTDGLIEVE-----
29971	GC_00000747	Methanococcoides_burtonii_GCF_000013725_1	1797	0			269797.Mbar_A2149	ko00000, ko00001, ko00002, ko02000	269797.Mbar_A2149	ko:K02006	269797.Mbar_A2149	M00245, M00246	269797.Mbar_A2149	ko02010, map02010	269797.Mbar_A2149	iAF692.Mbar_A2149					269797.Mbar_A2149	Methanomicrobia					269797.Mbar_A2149	part of an ABC transporter complex. Responsible for energy coupling to the transport system			269797.Mbar_A2149	3.A.1.18, 3.A.1.22, 3.A.1.23			PF00005.27	ABC transporter	K02006	cobalt/nickel transport system ATP-binding protein	P|R	Inorganic ion transport and metabolism|General function prediction only	COG1122	Energy-coupling factor transporter ATP-binding protein EcfA2 (EcfA2) (PDB:4HUQ)	----MILETKGLKYSYHDGTQALKGIDVKIKKGKKIAFVGKNGSGKSTLFMLLNGTLKPKEGTVHFHGKPMEYDSKSLREIRKSVGIVFQNSDDQIFAPTVYQDVGFGPTNLGHSKEEVDELVEKTLEYIGITEFRNKPPHHLSGGQKKRVAIAGVCSMEPEVMILDEPLANLDPVGADEILDLLNELNQNNTTMIISTHDVELAYSWADYVYFMNEGNIIGEGAPEDVFKDMELLKKSNLRQPRTLEIYNELERRNLATRNKFPKSVPELVHSLKPPELMWIEVSPDVKEGDVVNLGILHGEYAINSPYEAVNAKVLHIHPEGHAIAEMTRHGIKSGGIFIYDMDKYDAGPFKRILAEEDIDTIGAMGKKSKSLADKQLIDLQITSGVIDKSILMALCGKRSMILTSGGMIDHAVKRIDEYAENSGIAIQLSLVNFEREELGV-------------------
29972	GC_00000747	Methanococcoides_methylutens_GCF_000765475_1	1619	0			192952.MM_0462	ko00000, ko00001, ko00002, ko02000	192952.MM_0462	ko:K02006	192952.MM_0462	M00245, M00246	192952.MM_0462	ko02010, map02010	192952.MM_0462	iAF692.Mbar_A2149					192952.MM_0462	Methanomicrobia					192952.MM_0462	part of an ABC transporter complex. Responsible for energy coupling to the transport system			192952.MM_0462	3.A.1.18, 3.A.1.22, 3.A.1.23			PF00005.27	ABC transporter	K02006	cobalt/nickel transport system ATP-binding protein	P|R	Inorganic ion transport and metabolism|General function prediction only	COG1122	Energy-coupling factor transporter ATP-binding protein EcfA2 (EcfA2) (PDB:4HUQ)	----MILETKGLKYSYHDGTQAIKGVDVKIKKGKKIAFVGKNGSGKSTLFMLLNGTLKPKEGAVYFHGKPMEYDAKSLREVRKSVGIVFQNSDDQIFAPTVYQDVGFGPTNLGYSKEEVEEKVNHTLEYIGITEFKDKPPHHLSGGQKKRVAIAGVCSMDPEVMILDEPLANLDPVGADEILDLLNELNHNGTTMIISTHDVELAYSWADYVYFMTEGNIIGEGLPEDVFRDADLLRKSYLRQPRTLEIYSELERRNLAIRNRFPTSVPELVNSFKPPELMWIEVSPDVKEGDIINLGVMHGEYAISSPYEAVNAKVLHIHPEGHAIAEMTRHGIKSGGIVIYNTDIYDEESFRKVVAEEDIDSIGAMGKKSKTLAENKMIDLQITSGVIDKSILMALCGKRSLIMTSGGMVEHAVKRIDEYAENSGIAIQMSLANIERDELDL-------------------
29973	GC_00000747	Methanococcoides_methylutens_GCF_000970325_1	2298	0			192952.MM_0462	ko00000, ko00001, ko00002, ko02000	192952.MM_0462	ko:K02006	192952.MM_0462	M00245, M00246	192952.MM_0462	ko02010, map02010	192952.MM_0462	iAF692.Mbar_A2149					192952.MM_0462	Methanomicrobia					192952.MM_0462	part of an ABC transporter complex. Responsible for energy coupling to the transport system			192952.MM_0462	3.A.1.18, 3.A.1.22, 3.A.1.23			PF00005.27	ABC transporter	K02006	cobalt/nickel transport system ATP-binding protein	P|R	Inorganic ion transport and metabolism|General function prediction only	COG1122	Energy-coupling factor transporter ATP-binding protein EcfA2 (EcfA2) (PDB:4HUQ)	----MILETKGLKYSYHDGTQAVKGVDVKIKKGKKIAFVGKNGSGKSTLFMLLNGTLKPTEGAVYFHGKPMEYDARSLREIRKSVGIVFQNSDDQIFAPTVYQDVGFGPTNLGYSKEEVEEKVNQTLEYIGITEFKDKPPHHLSGGQKKRVAIAGVCSMDPEVMILDEPLANLDPVGADEILDLLNELNHNGTTMIISTHDVELAYSWADYVYFMTEGNIIGEGVPEEVFKDADLLRKAYLRQPRTLEIYSELERRNLAIRNRFPTSVPELVNSFKPPELMWIEVSPDVKEGDVVNLGVMHGEYAINSPYEAVNAKVLHIHPEGHAIAEMTRHGIKSGGIVIYDTDMYDETSFRKVVAEEDIDNIGAMGKKSKTLAENNLIDLQITSGVIDKSILMALCGKRCLILTSGGMVEHAVKRIDEYAESSGIAIQLSLANTERDKLDL-------------------
29974	GC_00000747	Methanococcoides_sp__AM1_GCF_900774055_1	458	0			192952.MM_0462	ko00000, ko00001, ko00002, ko02000	192952.MM_0462	ko:K02006	192952.MM_0462	M00245, M00246	192952.MM_0462	ko02010, map02010	192952.MM_0462	iAF692.Mbar_A2149					192952.MM_0462	Methanomicrobia					192952.MM_0462	part of an ABC transporter complex. Responsible for energy coupling to the transport system			192952.MM_0462	3.A.1.18, 3.A.1.22, 3.A.1.23			PF00005.27	ABC transporter	K02006	cobalt/nickel transport system ATP-binding protein	P|R	Inorganic ion transport and metabolism|General function prediction only	COG1122	Energy-coupling factor transporter ATP-binding protein EcfA2 (EcfA2) (PDB:4HUQ)	---MMILETKGLKYSYHDGTQAVKGVDVKIKKGKKIAFVGKNGSGKSTLFMLLNGTLKPKEGAVYFHGKPMEYDAKSLREVRKSVGIVFQNSDDQIFAPTVYQDVGFGPTNLGYSKEEVEEKVNHTLEYIGITEFKDKPPHHLSGGQKKRVAIAGVCSMDPEIMILDEPLANLDPVGADEILDLLNELNHNGTTMIISTHDVELAYSWADYVYFMTEGNIIGEGLPEDVFRDAELLRKSYLRQPRTLEIYSELERRNLAIRNRFPTSVPELVNSFKPPELMWIEVSPDVKEGDIINLGVMHGEYAISSPYEAVNAKVLHIHPEGHAIAEMTRHGIKSGGIVIYNTDIYDEESFRKVVAEEDIDSIGAMGKKSKTLAENNLIDLKITSGVIDKSILMALCGKRSLIMTSGGMVEHAVKRIDEYAESSGIAIQLSLANIERDELDL-------------------
29975	GC_00000747	Methanococcoides_sp__NM1_GCF_900774285_1	451	0			192952.MM_0462	ko00000, ko00001, ko00002, ko02000	192952.MM_0462	ko:K02006	192952.MM_0462	M00245, M00246	192952.MM_0462	ko02010, map02010	192952.MM_0462	iAF692.Mbar_A2149					192952.MM_0462	Methanomicrobia					192952.MM_0462	part of an ABC transporter complex. Responsible for energy coupling to the transport system			192952.MM_0462	3.A.1.18, 3.A.1.22, 3.A.1.23			PF00005.27	ABC transporter	K02006	cobalt/nickel transport system ATP-binding protein	P|R	Inorganic ion transport and metabolism|General function prediction only	COG1122	Energy-coupling factor transporter ATP-binding protein EcfA2 (EcfA2) (PDB:4HUQ)	---MMILETKGLKYSYQDGTQAIKGVDVKIKKGKKIAFVGKNGSGKSTLFMLLNGTLKPKEGAVYFHGKPMEYDAKSLREVRKSVGIVFQNSDDQIFAPTVYQDVGFGPTNLGYSKEEVEEKVEQTLEYIGITEFKDKPPHHLSGGQKKRVAIAGVCSMDPEIMILDEPLANLDPVGADEILDLLNELNHNGTTLIISTHDVELAYSWADYVYFMTEGNVIGEGLPEDVFRDADLLRKSYLRQPRTLEIYSELERRNLAVRNRFPTSVPELVNSFKPPELMWIEVSPDVKEGDIINLGVMHGEYAISSPYEAVNAKVLHIHPDGHAIAEMTRHGIKSGGIVIYDTDRYDEASFRKVVAEEDIDNIGAMGKKSKTLAENNLIDLQITSGVIDKSILMALCGKRSLIMTSGGMVEHAVKRIDGYAENSGIAIQLSLANIERDELDL-------------------
29976	GC_00000747	Methanococcoides_vulcani_GCF_900111645_1	632	0			192952.MM_0462	ko00000, ko00001, ko00002, ko02000	192952.MM_0462	ko:K02006	192952.MM_0462	M00245, M00246	192952.MM_0462	ko02010, map02010	192952.MM_0462	iAF692.Mbar_A2149					192952.MM_0462	Methanomicrobia					192952.MM_0462	part of an ABC transporter complex. Responsible for energy coupling to the transport system			192952.MM_0462	3.A.1.18, 3.A.1.22, 3.A.1.23			PF00005.27	ABC transporter	K02006	cobalt/nickel transport system ATP-binding protein	P|R	Inorganic ion transport and metabolism|General function prediction only	COG1122	Energy-coupling factor transporter ATP-binding protein EcfA2 (EcfA2) (PDB:4HUQ)	---MMILETKGLKYSYQDGTQAIKGVDVKIKKGKKIAFVGKNGSGKSTLFMLLNGTLKPKEGAVYFHGKPMEYDAKSLREVRKSVGIVFQNSDDQIFAPTVYQDVGFGPTNLGYSKEEVEEKVEQTLEYIGITEFKDKPPHHLSGGQKKRVAIAGVCSMEPEIMILDEPLANLDPVGADEILDLLNELNHNGTTLIISTHDVELAYSWADYVYFMTEGNVIGEGLPEDVFRDADLLRKSYLRQPRTLEIYSELERRNLAIRNRFPTSVPELVNSFKPPELMWIEVSADVKEGDIINLGVMHGEYAISSPYEAVNAKVLHIHPDGHAIAEMTRHGIKSGGIVIYDTDRYDEASFRKVVAEEDIDNIGAMGKKSKTLAENNLIDLQITSGVIDKSILMALCGKRSLIMTSGGMVEHAVKRIDGYAENSGIAIQLSLANIERDELDL-------------------
29977	GC_00000747	Methanohalobium_evestigatum_GCF_000196655_1	2185	0			192952.MM_0462	ko00000, ko00001, ko00002, ko02000	192952.MM_0462	ko:K02006	192952.MM_0462	M00245, M00246	192952.MM_0462	ko02010, map02010	192952.MM_0462	iAF692.Mbar_A2149					192952.MM_0462	Methanomicrobia					192952.MM_0462	part of an ABC transporter complex. Responsible for energy coupling to the transport system			192952.MM_0462	3.A.1.18, 3.A.1.22, 3.A.1.23			PF00005.27	ABC transporter	K02006	cobalt/nickel transport system ATP-binding protein	P|R	Inorganic ion transport and metabolism|General function prediction only	COG1122	Energy-coupling factor transporter ATP-binding protein EcfA2 (EcfA2) (PDB:4HUQ)	---MSILETKNLKYTYPDGTTAINNVDIEINKGKKIAFVGRNGSGKSTLFLLLNGTLEPDEGEILYHNEPIKYDSKSLREIRKNVGIVFQNPDDQIFAPTIYQDVGFGPTNLGYSKDEVDEVVNNTLEYMGLKHLKDKPPHHLSGGQKKRVAIAGVVAMDPEVVILDEPLSNLDPVGADELLDLLNEYNHFGKTIIISTHNVDLAYQWADYVYLMSNSEVINEGTPDDALSDSNALKKAALTQPTYLEIYHELMIRGLAHNHRAPKDIPELVDTLKPLDLMWVNVPPETKVGDYLNLGVMYGEYAEHSPYEAVNARVLHIHENNMAIVEFDRHGFRAGGIMLYDMDKYEPDEFGELIKDADIEVIGAMGKKSKSIAEDEGIPLSITTNVIDRSILTALCGKRCLILTNGGMVDHALKRINDYAENSGIELHVGILNRRY------------------------
29978	GC_00000747	Methanohalophilus_euhalobius_GCF_900215215_1	902	0			192952.MM_0462	ko00000, ko00001, ko00002, ko02000	192952.MM_0462	ko:K02006	192952.MM_0462	M00245, M00246	192952.MM_0462	ko02010, map02010	192952.MM_0462	iAF692.Mbar_A2149					192952.MM_0462	Methanomicrobia					192952.MM_0462	part of an ABC transporter complex. Responsible for energy coupling to the transport system			192952.MM_0462	3.A.1.18, 3.A.1.22, 3.A.1.23			PF00005.27	ABC transporter	K02006	cobalt/nickel transport system ATP-binding protein	P|R	Inorganic ion transport and metabolism|General function prediction only	COG1122	Energy-coupling factor transporter ATP-binding protein EcfA2 (EcfA2) (PDB:4HUQ)	---MVILETRGLKYSYPDGTTAVKGVDIKLKKGKRIAFVGKNGSGKSTLFLLLNGTLKPAEGRIFYDGKELAYDQASLREIRKNIGIVFQNSDDQVFAPTVYQDVAFGPVNLGYSKAEIEKKVNGTLEYFGLSGLKDKPPHHLSGGQKKRVAIAGIVAMDPQAIILDEPLASLDPVGADELLDVLHELNHMGTSLIISTHDVDLAYSWADYVFFMVDGEVIGEGTPDEAFQDDELLRQAHLKRPMTFDIYKEIERRGLAHGNRQPKTVPEIVDSLKPPELMWVEVPPETREGDILNLGVLHGEYALHCPYEAVNARVLHIHENNKAIVELTRHGIKAGGILIYDMDRFDPADFEGYMEKEEIDIVGAMGKKSKLLAEDYSICVDIATGVIDRTILMALCGKRCMILTSGGMIPHSMQRINEYIERSGIALNVRVLNEN-------------------------
29979	GC_00000747	Methanohalophilus_mahii_GCF_000025865_1	1975	0			192952.MM_0462	ko00000, ko00001, ko00002, ko02000	192952.MM_0462	ko:K02006	192952.MM_0462	M00245, M00246	192952.MM_0462	ko02010, map02010	192952.MM_0462	iAF692.Mbar_A2149					192952.MM_0462	Methanomicrobia					192952.MM_0462	part of an ABC transporter complex. Responsible for energy coupling to the transport system			192952.MM_0462	3.A.1.18, 3.A.1.22, 3.A.1.23			PF00005.27	ABC transporter	K02006	cobalt/nickel transport system ATP-binding protein	P|R	Inorganic ion transport and metabolism|General function prediction only	COG1122	Energy-coupling factor transporter ATP-binding protein EcfA2 (EcfA2) (PDB:4HUQ)	---MVILETRGLKYSYPDGTAAVKGVDIKLKKGKRIAFVGKNGSGKSTLFLLLNGTLKPAEGKIFYDGRELVYNQASLREIRKNVGIVFQNSDDQVFAPTVYQDVAFGPVNLGYSKAEIEKKVNGTLEYFGLSGLKDKPPHHLSGGQKKRVAIAGIVAMDPQAIILDEPLASLDPVGADELLDVLHELNHMGTSLIISTHDVDLAYSWADYVFFMVDGEVIGEGTPDEVFQDDELLRQANLKRPVTFDIYKEIERRGLAHGNRQPRTVPEIVETLKPPELMWVEVPPETREGDILNLGVLHGEYALHCPYEAVNARVLHIHEGNWAIVELTRHGIKAGGILIYDMDRFDPADFDDFLEKENIDIVGAMGKKSKLMAEKNSLCVDISTGVIDRTILMALCGKRCMIITSGGMIPHSMKRINEYIDRSGIALNVTVLNGN-------------------------
29980	GC_00000747	Methanohalophilus_portucalensis_GCF_900177455_1	1020	0			192952.MM_0462	ko00000, ko00001, ko00002, ko02000	192952.MM_0462	ko:K02006	192952.MM_0462	M00245, M00246	192952.MM_0462	ko02010, map02010	192952.MM_0462	iAF692.Mbar_A2149					192952.MM_0462	Methanomicrobia					192952.MM_0462	part of an ABC transporter complex. Responsible for energy coupling to the transport system			192952.MM_0462	3.A.1.18, 3.A.1.22, 3.A.1.23			PF00005.27	ABC transporter	K02006	cobalt/nickel transport system ATP-binding protein	P|R	Inorganic ion transport and metabolism|General function prediction only	COG1122	Energy-coupling factor transporter ATP-binding protein EcfA2 (EcfA2) (PDB:4HUQ)	---MVILETRGLKYSYPDGTSAVKGVDIKLRKGKRIAFVGKNGSGKSTLFLLLNGTLKPAEGRIFYDGKELAYDQASLREIRKNIGIVFQNSDDQVFAPTVYQDVAFGPVNLGYSKAEIEKKVNGTLEYFGLSGLKDKPPHHLSGGQKKRVAIAGIVAMDPLAIILDEPLASLDPVGADELLDVLHELNHMGTSLIISTHDVDLAYSWADYVFFMVDGEVIGEGTPDEVFQDDELLRQAHLKRPVTFDIYKEIERRGLAHGNRQPRTVPEIVDTLKPPELMWVEVPPETREGDILNLGVLHGEYALHCPYEAVNARVLHIHDGGWAIVELTRHGIKAGGILIYDMDRFDPAGFDEFLEKENIDIVGAMGKKSKLMAEKNSLCVDISTGVIDRTILMALCGKRCMILTSGGMIPHSMKRINEYIDRSGIALNVRVLNGN-------------------------
29981	GC_00000747	Methanolobus_profundi_GCF_900114835_1	2727	0			1094980.Mpsy_1993	ko00000, ko00001, ko00002, ko02000	1094980.Mpsy_1993	ko:K02006	1094980.Mpsy_1993	M00245, M00246	1094980.Mpsy_1993	ko02010, map02010	1094980.Mpsy_1993	iAF692.Mbar_A2149					1094980.Mpsy_1993	Methanomicrobia					1094980.Mpsy_1993	part of an ABC transporter complex. Responsible for energy coupling to the transport system			1094980.Mpsy_1993	3.A.1.18, 3.A.1.22, 3.A.1.23			PF00005.27	ABC transporter	K02006	cobalt/nickel transport system ATP-binding protein	P|R	Inorganic ion transport and metabolism|General function prediction only	COG1122	Energy-coupling factor transporter ATP-binding protein EcfA2 (EcfA2) (PDB:4HUQ)	--MVVILETKDLSYSYPDGTLALEDINITIQKGKKIAFVGRNGSGKSTLFMTLNGTHRPKKGEVLFHGKPLKYDSKSLREVRKSVGIVFQNSDDQIFAPTIYQDVAFGPTNLDYPKDKVAKIVHDTLEYVGLTHLKDKPPHHLSGGQKKRVAIAGVVAMDPEVIVLDEPLSNLDPVGADEVMDLLNELNYFGKTIIISTHDVDLAYGWADYVFLMNDRKVISEGTPEEIFRQTEKLKEAYLKRPITLEIYDEIRKRGIARASKPPRDIPDLVHTLRPQNLMWVDVPPEVKEGETINMGILYGEFAQDSMYEAANCKVLHKHEDGLAIVEMGRKPLRAGSISIYDTSAYDNEELLQVLKNDGIECVGAMGKKSKIVAERDEIYLHVTSGVIDRSILNALSGQRCLILTHGGMVDHALERINGYIEKSGINLHVGVVNGDSDNGNGKGSC---------------
29982	GC_00000747	Methanolobus_psychrophilus_GCF_000306725_1	1857	0			1094980.Mpsy_1993	ko00000, ko00001, ko00002, ko02000	1094980.Mpsy_1993	ko:K02006	1094980.Mpsy_1993	M00245, M00246	1094980.Mpsy_1993	ko02010, map02010	1094980.Mpsy_1993	iAF692.Mbar_A2149					1094980.Mpsy_1993	Methanomicrobia					1094980.Mpsy_1993	part of an ABC transporter complex. Responsible for energy coupling to the transport system			1094980.Mpsy_1993	3.A.1.18, 3.A.1.22, 3.A.1.23			PF00005.27	ABC transporter	K02006	cobalt/nickel transport system ATP-binding protein	P|R	Inorganic ion transport and metabolism|General function prediction only	COG1122	Energy-coupling factor transporter ATP-binding protein EcfA2 (EcfA2) (PDB:4HUQ)	---MVVLETKDLSYSYPDGTLALEDINIKIEKGKKIAFVGRNGSGKSTLFLALNGTHRPQKGQVLYHGEPLKYDSKSLREVRKNVGIVFQNSDDQIFAPTIYQDVAFGPTNLGYPKEKVEKIVTDTLEYVGLTHLRNKPPHHLSGGQKKRVAIAGIVAMDPEVIVLDEPLSNLDPVGADEVMDLLNELNYFGKTIVISTHNVDLAYSWADYVFLMNNRKVISEGAPEEIFRQTENLKTAYLKRPVTLEIYEEIKKRGLAKIKSCPRDIPDLVQTLRPQHLMWVDVPPEVKEGDTINLGILYGEYAMDSMYEAINCRVLHIHEDGLAIVEMDRKALRAGSIGIYDTSRYSHDELIRIISRDGIECVGAMGKKSKLIAEENDLYIHVTSGVIDRSILNALSGQRCLILTHGGMVDHAMDRIKSYMEKSGINIPVSVANQVTEKQTNHL-----------------
29983	GC_00000747	Methanolobus_tindarius_GCF_000504205_1	1186	0			1094980.Mpsy_1993	ko00000, ko00001, ko00002, ko02000	1094980.Mpsy_1993	ko:K02006	1094980.Mpsy_1993	M00245, M00246	1094980.Mpsy_1993	ko02010, map02010	1094980.Mpsy_1993	iAF692.Mbar_A2149					1094980.Mpsy_1993	Methanomicrobia					1094980.Mpsy_1993	part of an ABC transporter complex. Responsible for energy coupling to the transport system			1094980.Mpsy_1993	3.A.1.18, 3.A.1.22, 3.A.1.23			PF00005.27	ABC transporter	K02006	cobalt/nickel transport system ATP-binding protein	P|R	Inorganic ion transport and metabolism|General function prediction only	COG1122	Energy-coupling factor transporter ATP-binding protein EcfA2 (EcfA2) (PDB:4HUQ)	---MVILETKNLSFSYPDGTLALDSISVTIEKGKKIAFVGRNGSGKSTLFLSMNGTHRPKKGEILFHGKSMKYDSKSLREIRKNIGIVFQNSDDQIFAPTIYQDVAFGPTNLGYPKDKVEDIVNKTLEYVGLTHLKDKPPHHLSGGQKKRVAIAGIVAMDPEVIILDEPLANLDPVGADEVMDLLNELNYFGKTIIISTHDVNLAYGWADYVFLMNEHKVISEGTPEAIFMHDDNLKAAYLRRPVTLEIYEEIKRRGLVKPQCCPRDIPDLVHSLRSQQLLWAKVPSEVKEGDYINLGILYGDYAPDSGYEAANCKVLHIHEDGLAIVEMERRPYRAGSIGIYDTSRYSKDELCDIILRDEIECIGAMGKRSKVLAERDEIYLHVTAGVVDRSILNSLAGQRCLILTNGGMVCHALKRIKDYMEKSGINIPVTVVNPDQKKSESDNINN--------------
29984	GC_00000747	Methanomethylovorans_hollandica_GCF_000328665_1	2208	0			1094980.Mpsy_1993	ko00000, ko00001, ko00002, ko02000	1094980.Mpsy_1993	ko:K02006	1094980.Mpsy_1993	M00245, M00246	1094980.Mpsy_1993	ko02010, map02010	1094980.Mpsy_1993	iAF692.Mbar_A2149					1094980.Mpsy_1993	Methanomicrobia					1094980.Mpsy_1993	part of an ABC transporter complex. Responsible for energy coupling to the transport system			1094980.Mpsy_1993	3.A.1.18, 3.A.1.22, 3.A.1.23			PF00005.27	ABC transporter	K02006	cobalt/nickel transport system ATP-binding protein	P|R	Inorganic ion transport and metabolism|General function prediction only	COG1122	Energy-coupling factor transporter ATP-binding protein EcfA2 (EcfA2) (PDB:4HUQ)	---MTILETRDLVYSYPDGTIALDNVSVRIDMGKKIAFVGRNGSGKSTLFLTLNGTLVPKTGDVLFHGEPVKYDAKSLRELRKNVGIVFQNSDDQLFAPSIYQDVAFGPTNLGYSKEKVTSVVQSTLDYVGLNPLKKKPPHHLSGGQKKRVAIAGIVAMEPEVIILDEPLSNLDPVGADEVMDLLNELNYFGKTIIISTHDVDLAYRWADYVFIMTNQQMIGEGIPEDIFRNEELLQRAYLRKPQILEVYEELRRRSLVKTNGCPKDIPGLVRILKEPELMWVKVSPDVKAGDYINLGLLHGEFALNYPMEAVNGKVLHIHEDCMAIVELSRRYVRAGSIMIYDTDHHDTDFLQLFIANGDVDTVGAMGKRSKLIAERDNIRLDITSGVIDRSILNALCGQRCLIITHGGMIYHAFERISHYIEESGINIHVDIINENGDISSLATACTGQVSCSRSTEEHRV
29985	GC_00000747	Methanosalsum_zhilinae_GCF_000217995_1	1913	0			192952.MM_0462	ko00000, ko00001, ko00002, ko02000	192952.MM_0462	ko:K02006	192952.MM_0462	M00245, M00246	192952.MM_0462	ko02010, map02010	192952.MM_0462	iAF692.Mbar_A2149					192952.MM_0462	Methanomicrobia					192952.MM_0462	part of an ABC transporter complex. Responsible for energy coupling to the transport system			192952.MM_0462	3.A.1.18, 3.A.1.22, 3.A.1.23			PF00005.27	ABC transporter	K02006	cobalt/nickel transport system ATP-binding protein	P|R	Inorganic ion transport and metabolism|General function prediction only	COG1122	Energy-coupling factor transporter ATP-binding protein EcfA2 (EcfA2) (PDB:4HUQ)	---MMILETNDLNYSYMDGSPGVRDVNIEIKKGKKVAFVGHNGSGKSTLFLLLNGTLKPETGEVLFNGKPIKYNSRSLREIRKNIGIVFQNSDDQIFAPTVYQDIAFGPANLGFSKEKTERLVDGALEYVGLTHLREKPPHHLSGGQKKRVAIAGVISMEPEIIILDEPLSNLDPMGADEIMDLLNELNEAGKTILISTHDVDLAYRWADYVYFLSKGTIIGEGPPQKAFNEPELLKRAHMRQPVTLEIYHEMRRRGLAVGEKSPASVLELVGTLKPPELMWVDVTPGTKVGDSLNLGIMYGEFAEHSPYEAVNAEVVYIHDDGRAIVEMKRHGIKAGGIIIFDVEYYDPAGIRQLIKSADIEIVGAMGKKSKIIAENDGIYLNVTSSVIDKSILMALCGKRCLILTNGGMVDHAKSRIERYAHKSGIELNVSIIDGSNNLMEKGNIKEKYNVIT--------
29986	GC_00000747	Methanosarcina_acetivorans_GCF_000007345_1	3714	0			192952.MM_0462	ko00000, ko00001, ko00002, ko02000	192952.MM_0462	ko:K02006	192952.MM_0462	M00245, M00246	192952.MM_0462	ko02010, map02010	192952.MM_0462	iAF692.Mbar_A2149					192952.MM_0462	Methanomicrobia					192952.MM_0462	part of an ABC transporter complex. Responsible for energy coupling to the transport system			192952.MM_0462	3.A.1.18, 3.A.1.22, 3.A.1.23			PF00005.27	ABC transporter	K02006	cobalt/nickel transport system ATP-binding protein	P|R	Inorganic ion transport and metabolism|General function prediction only	COG1122	Energy-coupling factor transporter ATP-binding protein EcfA2 (EcfA2) (PDB:4HUQ)	---MIILETRGLKYTYPDGTVALQGINIEIKKGKKIAFVGQNGSGKSTLFLLLNGTLKPQEGEILFHGSPFKYDSKSLREIRKSVGIVFQNSDDQIFAPTVYQDVAFGPANLGYSKERIDASVQHALEHVGLTRLKDKPPHHLSGGQKKRVAIAGVMAMEPEVIILDEPLSNLDPVGADEIMDLLNEFNHFGSTIIISTHDVDLAYRWSDYVYLMSNSKLIGQGTPAEVFKEQELLKKAGLRQPTTLEIYHEIERRGLAYGKNSPKTIPELVNTLKPLDLMWVEVPPGVREGENLNIGVMYGEYATQSPYEAINATVLHIHPDGRAIVELKRKGIKAGGVLLYDMDSYSLPEVRQIIKDGEIVFVGAMGKQSKTLAEQDGIHLDVTSGVIDKSILMALCGKRCLILTSGGMVDHALNRTREYVEKSGIEFTVGVVNREGGCKWIEEIDENPGALKI-------
29987	GC_00000747	Methanosarcina_acetivorans_GCF_000007345_1	406	0			269797.Mbar_A1219	ko00000, ko00001, ko00002, ko02000	269797.Mbar_A1219	ko:K02006	269797.Mbar_A1219	M00245, M00246	269797.Mbar_A1219	ko02010, map02010	269797.Mbar_A1219	iAF692.Mbar_A2149					269797.Mbar_A1219	Methanomicrobia					269797.Mbar_A1219	part of an ABC transporter complex. Responsible for energy coupling to the transport system			269797.Mbar_A1219	3.A.1.18, 3.A.1.22, 3.A.1.23			PF00005.27	ABC transporter	K02006	cobalt/nickel transport system ATP-binding protein	P|R	Inorganic ion transport and metabolism|General function prediction only	COG1122	Energy-coupling factor transporter ATP-binding protein EcfA2 (EcfA2) (PDB:4HUQ)	---MTILETTDLKYTYPDGTLAIEDVSISIEKGKKIALVGPNGSGKSTLFLLLNGTLKPQEGEIIFHGKPLLYEKASLRDVRKSVGIVFQNSDDQIFAPTVYQDVAFGPINLEMPEEEVAAKVNETLEYVGLLELKDKPPHHLSGGQKKKVAIAGVVVMEPEVIILDEPLTSLDPVGADEILDLLNELNQFEKAIVISTHDIDFAYSWADYIYLLVNRKIIGSGTPEEIFRDPGMLKDAGLRIPMVLEIYYEIQKRNMASVNRVPKTVPEIVDTLKPPSLIWLDVPEGVKEGDKLDLGLYAEQLGEICSEGVVDTRVLHIHESGQAIVAVKRIRAGIGRVLIYDTDNYKLKEIKGLLASGDFDVVGAMGKKTKLIVESDNLKPDLTVGVIDKSILTALCGKNVLIFTGGGMVDHAVRRISDYCKKSGVRINVDVFNRETGEAQD-------------------
29988	GC_00000747	Methanosarcina_barkeri_GCF_000970025_1	1157	0			269797.Mbar_A2149	ko00000, ko00001, ko00002, ko02000	269797.Mbar_A2149	ko:K02006	269797.Mbar_A2149	M00245, M00246	269797.Mbar_A2149	ko02010, map02010	269797.Mbar_A2149	iAF692.Mbar_A2149					269797.Mbar_A2149	Methanomicrobia					269797.Mbar_A2149	part of an ABC transporter complex. Responsible for energy coupling to the transport system			269797.Mbar_A2149	3.A.1.18, 3.A.1.22, 3.A.1.23			PF00005.27	ABC transporter	K02006	cobalt/nickel transport system ATP-binding protein	P|R	Inorganic ion transport and metabolism|General function prediction only	COG1122	Energy-coupling factor transporter ATP-binding protein EcfA2 (EcfA2) (PDB:4HUQ)	---MIILETRGLKYRYPDGTVAIQDLNIEIKKGKKVAFVGQNGSGKSTLFLLLNGTLKPAEGEVLFHGTPFKYDSKSLREIRKSIGIVFQNSDDQIFAPTVYQDVAFGPANLGYSKERVDTCVQQALEQVGLSRLKDKPPHHLSGGQKKRVAIAGIMAMEPEVIILDEPLSNLDPVGADEIMDLLNEFNQFGSTIIISTHDVDLAYRWSDYVFLLSNSKIIGQGTPAEVFKDSDLLKKTGLRQPTTLEIYHEIERRGLASGGNSPKTIPELVNTLKPIDLIWVDVPPGVKEGDSLNLGIMYGQYATQSPYEAVNATVLHIHPDGRAIVELKRKGIKAGGVLIYDTDNYSLPEVKQILKEGEIIFVGAMGKKSKILAEQDGIRLDISSGVIDKTILAALCGKRCLILTAGGMVDHALKRIKEYVETSGIEFTIGVVNRKEDHQWIGETGDSPETLKV-------
29989	GC_00000748	ANME_2a_sp__Agg_19359	1450	0																	192952.MM_0679	Methanomicrobia					192952.MM_0679	Belongs to the UPF0285 family											R	General function prediction only	COG4020	Predicted ATPase/kinase of ASKHA (acetate and sugar kinases, HSC70, actin) superfamily (MK0078)	------MFVGIDHGTTSMRFASS------DGKVFSILRQDAAAVPGDELLHSILQGLEVSKNDIRMMAVTYSMGDGIDRITPIDRVPDRGITSRDGAGLHVGGGTHVYDTIKDSGIPAVVIPGLHRGNTPDARFNVFSHGASPEKLGITYHAHKMGY-DNFIVSDISSNTVTLAAAHGRLLGAIDACIFAPGIHHGPLDLAAIRDVDAGLYTANEAFTRAGVTRMTGHSGIDELLDDFNKGNEKAILAVDTLVLFASMEIVSMTLPLKEMGVHRPEVFISGSVSEIQYTKEKIEYHIKDRVQSLGMWSAAKGCACIAEDVFNGAGHILGIGVDAL-------------
29990	GC_00000748	ANME_2a_sp__Agg_24021b2	1443	0																	192952.MM_0679	Methanomicrobia					192952.MM_0679	Belongs to the UPF0285 family											R	General function prediction only	COG4020	Predicted ATPase/kinase of ASKHA (acetate and sugar kinases, HSC70, actin) superfamily (MK0078)	------MFVGIDHGTTFMRFASS------DDKVFSILRQDAAAMPGHELLHNILQGLEVSKNDIRMIAVTYSMGDGIDRITPIDRVPDRGITSRDGAGLHVGGGTHVYDTIKDSGIPAVVIPGLHRGNTPDARFNVFSHGASPEKLGITYHAHKMGY-DNFIVSDISSNTVTLAAAHGRLLGAIDACIFAPGIHHGPLDLAAIRDVNAGLYTANEAFTRAGVTSMTGHSGIDELLDDFNNGDENAVLAVDTLALFASMEIVSMTLPLKEMGVHSQEVFISGSVSEIQYIKEKIEDHISCKVKSLGIWSAAKGCACIAEDVFNGAGHILGIGIDA--------------
29991	GC_00000748	ANME_2a_sp__Agg_24028b2	234	0																	192952.MM_0679	Methanomicrobia					192952.MM_0679	Belongs to the UPF0285 family											R	General function prediction only	COG4020	Predicted ATPase/kinase of ASKHA (acetate and sugar kinases, HSC70, actin) superfamily (MK0078)	------MFVGIDHGTTFMRFASS------DDKVFSILRQDAAAMPGPELLHNILQGLEVSKNDIRMIAVTYSMGDGIDRITPIDRVPDRGITSRDGAGLHVGGGTHVYDTIKDSGIPAVVIPGLHRDNTPDARFNVFSHGASPEKLGIAYHAHKMGY-DNFIVSDISSNTVTLAAAHGRLLGAIDACIFAPGIHHGPLDLAAIRDVNAGLYTANEAFTRAGVTSMTGHSGIDELLDDFNNGDENAVLAVDTLALFASMEIVSMTLPLKEMGVHSPEVFISGSVSEIQYIKEKIEDHISCKVKSLGIWSAAKGCACIAEDVFNGAGHILGIGVDA--------------
29992	GC_00000748	ANME_2a_sp__Agg_24170b2	3038	0																	192952.MM_0679	Methanomicrobia					192952.MM_0679	Belongs to the UPF0285 family											R	General function prediction only	COG4020	Predicted ATPase/kinase of ASKHA (acetate and sugar kinases, HSC70, actin) superfamily (MK0078)	------MFVGIDHGTTFMRFASS------DDKVFSILRQDAAAMPGHELLHNILQGLEVSKNDIRMIAVTYSMGDGIDRITPIDRVPDRGITSRDGAGLHVGGGTHVYDTIKDSGIPAVVIPGLHRGNTPDARFNVFSHGASPEKLGITYHAHKMGY-DNFIVSDISSNTVTLAAAHGRLLGAIDACIFAPGIHHGPLDLAAIRDVNAGLYTANEAFTRAGVTSMTGHSGIDELLDDFNNGDENAVLAVDTLALFASMEIVSMTLPLKEMGVHSQEVFISGSVSEIQYIKEKIEDHISCKVKSLGIWSAAKGCACIAEDVFNGAGHILGIGIDA--------------
29993	GC_00000748	ANME_2a_sp__Agg_24214b1	1891	0																	192952.MM_0679	Methanomicrobia					192952.MM_0679	Belongs to the UPF0285 family											R	General function prediction only	COG4020	Predicted ATPase/kinase of ASKHA (acetate and sugar kinases, HSC70, actin) superfamily (MK0078)	------MFIGIDHGTTSMRFASS------GGKVFSILRQIAATMPGNELLQSILQGLEVSKNDIKMMAVTYSMGDGIDHITPIDRVPDRGIISRDGAGLHVGGGTHVYDTIKDSGIPAIVIPGLHRGNTPDARFNVFSHGASPEKLGITYHAHKMGY-DNFIVSDISSNTVTLAVADGRLLGAIDACIFAPGIHHGPLDLAAIRDVDAGLYSANEAFTRAGVVRMSGYSGIYELLDDFNNGNEKAILAIDTLALFASMEIVSMTLLLKEIGVYGPEVLISGSISEIQYVKERIEDHIGCKVKSLGMWSAAKGCACIAEDVFNGAGHILGIGIDA--------------
29994	GC_00000748	ANME_2b_sp__CONS3730E01UFb2	1236	0																	192952.MM_0679	Methanomicrobia					192952.MM_0679	Belongs to the UPF0285 family											R	General function prediction only	COG4020	Predicted ATPase/kinase of ASKHA (acetate and sugar kinases, HSC70, actin) superfamily (MK0078)	------MFIGIDHGTTYMRFASS------DNNVYRIPRRVVAGMSMHELLESILHGLKTSIDKIKMIALTYSMGDGIDKITPIGHISKRGIRSREGAGLHVGGGTLVFDTISQSGIPAVVIPGLHRGNTVDDRFNVFSHGASPEKLGIMYYAHRKGY-DHFIICDISSNTVTLAAANGHVLGAIDACIFAPGTHHGPLDLSAIRDVDAGLCSANEAFTEAGVLAMTEYHNIHELISGFGSGDHKAITALDTMALFASMEIVSMNLLLREKGIMAPKIFISGSVSEIKYVIEKIEGHIESRVESLGEWSAARGCACIAEDVSKGQHDILGISVE---------------
29995	GC_00000748	ANME_2b_sp__HR1_GCF_002926195_1	2300	0																	192952.MM_0679	Methanomicrobia					192952.MM_0679	Belongs to the UPF0285 family											R	General function prediction only	COG4020	Predicted ATPase/kinase of ASKHA (acetate and sugar kinases, HSC70, actin) superfamily (MK0078)	------MFIGIDHGTTYMRFASS------DNNVYRIPRRVVAGMSMHELLESILHGLKTSIDKIKMIALTYSMGDGIDKITPIGHISKRGIRSREGAGLHVGGGTLVFDTISQSGIPAVVIPGLHRGNTVDDRFNVFSHGASPEKLGIMYYAHRKGY-DHFIICDISSNTVTLAAANGHVLGAIDACIFAPGTHHGPLDLSAIRDVDAGLCSANEAFTEAGVLAMTEYHDIHELISGFGSGDHKAITALDTMALFASMEIVSMNLLLREKGIMAPKIFISGSVSEIKYVIEKIEGHIESRVESLGEWSAARGCACIAEDVSQGQHDILGISVE---------------
29996	GC_00000748	ANME_3_sp__HMMV	1632	0																	1094980.Mpsy_2740	Methanomicrobia					1094980.Mpsy_2740	Belongs to the UPF0285 family											R	General function prediction only	COG4020	Predicted ATPase/kinase of ASKHA (acetate and sugar kinases, HSC70, actin) superfamily (MK0078)	------MFIGIDHGTTAMRFVGI-AGD--RIKKFELLRSDAAVMSGPQIIDSITGHLEISRSEIELIAVTYSMGDGITAIEDINSVEARGVQSIEGAGKKTGGGARVFDAVRNSGIPAVLIPGIHAKSNTDPRMNIFSHSTSPEKIGIAYHARCQGY-NNFVVSDISSNTVTLGVANGLVIGAIDACIFAPGVHHGPLDLQDIRDVDAGICTANEAFMCAGVLKNTSYADIEKLLEGAARDEESALLALDTIALFAAMEIASIEILLKDHGYKG-EIILAGSVGEVDHVVDKINNHLGVKCHILGKWSAAIGCAEIARDVFGESGDILGIDVNYNCSA----------
29997	GC_00000748	ANME_3_sp__HMMV2	748	0																	1094980.Mpsy_2740	Methanomicrobia					1094980.Mpsy_2740	Belongs to the UPF0285 family											R	General function prediction only	COG4020	Predicted ATPase/kinase of ASKHA (acetate and sugar kinases, HSC70, actin) superfamily (MK0078)	------MFVGIDHGTTAMRFVGI-AGD--STKKFELLRREAAAMSESEIIDTILQYFDIDKNEIKLIAVTYSMGDGITVIEDVSSVVARGVKSIEGAGEKTGGGARVFDAIKNSGLPAVLIPGIHAGSNTDPRMNVFSHSTSPEKIGIAYHAQCHGY-DDFVVSDISSNTVTVGVANGKLVGAIDACIFAPGVHHGPLDLQAIRDVDAGICTANEAFIHAGVLKNTTYAGRKELLEGATRGEKSALLALDTIALFATMEIVSIKMLLKDYGCDE-KIFLAGSVGEFDYVVDKINAHLGVKCHVLGKWSAATGCAEIARDIAGGAKDILGIKYCP--------------
29998	GC_00000748	ANME_3_sp__Jaco_10860_bin3	1474	0																	1094980.Mpsy_2740	Methanomicrobia					1094980.Mpsy_2740	Belongs to the UPF0285 family											R	General function prediction only	COG4020	Predicted ATPase/kinase of ASKHA (acetate and sugar kinases, HSC70, actin) superfamily (MK0078)	------MFVGIDHGTTAMRFVGI-AGD--NIKKFELLRSDAAVMSEAQIIDSITGNVKIEKSEIELIAVTYSMGDGITAIEDINSVEMRGVQSIEGAGKKTGGGARVFDAVKNSGIPAILIPGIHSKSHTDPRMNVFSHSTSPEKIGIAYHARCKGY-NNFVVSDISSNTVTLGVANGAVIGAIDACIFAPGVHHGPLDLQAIRDVDAGICTANEAFINAGVLKKTIYTCIEKLLDGAARSEESALLALDTIALFAAMEIVSIEILLKDHGSKE-EIFLAGSIGEFDRVVDRINDHLGVRCHVLGKWSAAIGCAEIARDIFGGAEDILGIDVNHICFA----------
29999	GC_00000748	ANME_3_sp__Jaco_10926_bin1	1134	0																	1094980.Mpsy_2740	Methanomicrobia					1094980.Mpsy_2740	Belongs to the UPF0285 family											R	General function prediction only	COG4020	Predicted ATPase/kinase of ASKHA (acetate and sugar kinases, HSC70, actin) superfamily (MK0078)	------MFVGIDHGTTAMRFVGI-AGD--NIKKFELLRSDAAVMSEAQIIDSITGNVKIEKSEIELIAVTYSMGDGITAIEDINSVEMRGVQSIEGAGKKTGGGARVFDAVKNSGIPAILIPGIHSKSHTDPRMNVFSHSTSPEKIGIAYHARCKGY-NNFVVSDISSNTVTLGVANGANMHASIAPITAPF------------------------------------------------------------------------------------------------------------------------------------------------------------
30000	GC_00000748	ANME_3_sp__Jaco_11668_bin3	582	0																	1094980.Mpsy_2740	Methanomicrobia					1094980.Mpsy_2740	Belongs to the UPF0285 family											R	General function prediction only	COG4020	Predicted ATPase/kinase of ASKHA (acetate and sugar kinases, HSC70, actin) superfamily (MK0078)	------MFVGIDHGTTAMRFVGI-AGN--SIMKFELLRSDTAVMSGPQIINSITEHLEIDKSDIELIAVTYSMGDGISMIEDINSVELRGVKSIEGVGKKTGGGTRVFDAVKNSCIPAVIIPGIHSKSHTDPRMNVFSHSTSPEKIGIAYHAQCKGY-NNFVVSDISSNTVTLGVANGRVIGAIDACIFAPGVHHGPLDLQAIRDVDAGTCTANEAFINAGVLKNIPYTNIKKLLDGAARSEESALLALDTIALFAAMEIVSIEILLKDYGYKG-EIFLAGSVGEVDYVVNKINGHLDVKCHVLGKWSAAIGCAEIARDISGGTGDILGIGVNY--------------
30001	GC_00000748	ANME_3_sp__Jaco_11668_bin5	1536	0																	1094980.Mpsy_2740	Methanomicrobia					1094980.Mpsy_2740	Belongs to the UPF0285 family											R	General function prediction only	COG4020	Predicted ATPase/kinase of ASKHA (acetate and sugar kinases, HSC70, actin) superfamily (MK0078)	------MFVGIDHGTTAMRFVGI-AGN--SIMKFELLRSDTAVMSGPQIINSITEHLEIDKSDIELIAVTYSMGDGISMIEDINSVELRGVKSIEGVGKKTGGGTRVFDAVKNSCIPAVIIPGIHSKSHTDPRMNVFSHSTSPEKIGIAYHAQCKGY-NNFVVSDISSNTVTLGVANGRVIGAIDACIFAPGVHHGPLDLQAIRDVDAGTCTANEAFINAGVLKNIPYTNIKKLLDGAARSEESALLALDTIALFAAMEIVSIEILLKDYGYKG-EIFLAGSVGEVDYVVNKINGHLDVKCHVLGKWSAAIGCAEIARDISGGTGDILGIGVNY--------------
30002	GC_00000748	ANME_3_sp__S4_bin26_refined	714	0			1094980.Mpsy_1122	ko00000, ko00001, ko00002, ko01000, ko04147	1094980.Mpsy_1122	ko:K00939	1094980.Mpsy_1122	M00049	1094980.Mpsy_1122	ko00230, ko00730, ko01100, ko01110, ko01130, map00230, map00730, map01100, map01110, map01130	1094980.Mpsy_1122	iAF692.Mbar_A0086			1094980.Mpsy_1122	2.7.4.3	1094980.Mpsy_1122	Methanomicrobia	1094980.Mpsy_1122	adk			1094980.Mpsy_1122	adk :: Catalyzes the reversible transfer of the terminal phosphate group between ATP and AMP. Plays an important role in cellular energy homeostasis and in adenine nucleotide metabolism											R	General function prediction only	COG4020	Predicted ATPase/kinase of ASKHA (acetate and sugar kinases, HSC70, actin) superfamily (MK0078)	------MFVGIDHGTTAMRFVGI-ADD--GIKKFELLRSDAAVMPEPEIIDLILHHFDVDKSEIELIAVTYSMGDGITAIENINSVVARGVKSIEGVGEKTGGGARVFDAIKNSGLPAVLIPGIHAEGNTDPRMNVFSHSTSPEKIGIAYHARCHGY-NDFVVSDISSNTVTVGVANGNLVGAIDACIFAPGVHHGPLDLQAIRDVDAGSCTANEAFIHAGVLKNTSYAGREELLEGAAKGNKDALLALDTIAMFASMEIASIKILLKDYGCEG-EIFLAGSVGEVDYIVEKVNAHLDVNCHVLGKWSAAIGCAEIARDIFGGAEDILGIDVNFKRSA----------
30003	GC_00000748	ANME_3_sp__S7_bin36_refined	398	0																	1094980.Mpsy_2740	Methanomicrobia					1094980.Mpsy_2740	Belongs to the UPF0285 family											R	General function prediction only	COG4020	Predicted ATPase/kinase of ASKHA (acetate and sugar kinases, HSC70, actin) superfamily (MK0078)	------MFVGIDHGTTAMRFVGI-ADD--GIKKFELLRSDAAVMSEPEIIDLILHNFDVDKSEIELIAVTYSMGDGITAIENINSVVARGVKSIEGVGEKTGGGARVFDAIKNSGLPAVLIPGIHAEGNTDPRMNVFSHSTSPEKIGIAYHARCHGY-NDFVVSDISSNTVTVGVANGNLVGAIDACIFAPGVHHGPLDLQAIRDVDAGSCTANEAFIHAGVLKHTSYAGREELLKGAARGEESALLALDTVALFAAMEIAGIEILLKDYGHKG-EIFLAGSVGEVDYIVEKVNAHLDVNCHVLGKWSAAIGCAEIARDIFGGAEDILGIDVNFKRSA----------
30004	GC_00000748	Methanococcoides_burtonii_GCF_000013725_1	219	0																	1094980.Mpsy_2740	Methanomicrobia					1094980.Mpsy_2740	Belongs to the UPF0285 family											R	General function prediction only	COG4020	Predicted ATPase/kinase of ASKHA (acetate and sugar kinases, HSC70, actin) superfamily (MK0078)	------MFIGVDHGTNAMRFAGI-GDG--DIRTFEMPRREVSSMSEAQIIDSITSHFDVGISDIELAAVTYSMGDGIVSIEDMDNVDSRGVLSIEGVGKKTGAGTLVFDAIKNSPISAVLIPGIHAKSNTDPRLNVFSHSTSPEKIGIAYNAKCKGI-DDFVVSDISSNTVTVAVCGGKLIGAIDACIFAPGTRHGPLDLEAIRDVDAGKCSANEAFINAGVLKHTSYSDNDELLEAAVNGKSDAIFALDQIALFASMEIAAMQVLMNDHGSLG-NVFLAGSIGEVDHVAERIGKHLDLKPELLGKWSAAIGCAEIARDIAGGARTILGLDVNLNI------------
30005	GC_00000748	Methanococcoides_methylutens_GCF_000765475_1	126	0																	1094980.Mpsy_2740	Methanomicrobia					1094980.Mpsy_2740	Belongs to the UPF0285 family											R	General function prediction only	COG4020	Predicted ATPase/kinase of ASKHA (acetate and sugar kinases, HSC70, actin) superfamily (MK0078)	------MFIGVDHGTNAMRFAGV-GKG--DVKTFELPRSEVASMSGPEILDSFTSNLGVDISDIELAAVTYSMGDGIAAIEDLKDVSSRGVISIEGVGKKTGAGTRIFDAIKESVIPAVLIPGIHSKSNTDPRMNVFSHSTSPEKIGIAYNAYCRGV-DDFVVSDISSNTVTVGVCGGKLVGAIDACIFAPGTQHGPLDLEAIRDVDAGKCSANDAFMNAGVLSRSPYSSVNELLEALKGKEDEAVLAMDRISLFAAMEIAAMQVLMEDHGARG-EVFLAGSMGEEDHVVGRIGRHMGVTPAVLGKWSASIGCAEIARDIAGGAGRILGLDVNFSF------------
30006	GC_00000748	Methanococcoides_methylutens_GCF_000970325_1	809	0																	1094980.Mpsy_2740	Methanomicrobia					1094980.Mpsy_2740	Belongs to the UPF0285 family											R	General function prediction only	COG4020	Predicted ATPase/kinase of ASKHA (acetate and sugar kinases, HSC70, actin) superfamily (MK0078)	------MFIGVDHGTNAMRFAGI-DKD--GVRTFELPRSEVATMSGEGILESFTFGLGVDISDIELAAVTYSMGDGIIAIEDLRNVKSRGVISIEGVGKKTGAGTLVFDAIKDSVIPAVLIPGIHSKSNTDSRLNVFSHSTSPEKIGIAYNARCKDV-DNLVVSDISSNTVTVGVCGGKLTGAIDACIFAPGTQHGPLDLEAIRDVDAGKYSANEAFMNAGVLSRSPYSGVNELLKALDDGEDEAVLAMERISLFAAMEIAAMQVLMEDLGSQG-KVFLAGSMGEHEFVVGRIGKHLGVMPDVLGKWSAAIGCAEIARDIAGGADHILGLEVHFEI------------
30007	GC_00000748	Methanococcoides_sp__AM1_GCF_900774055_1	1742	0																	1094980.Mpsy_2740	Methanomicrobia					1094980.Mpsy_2740	Belongs to the UPF0285 family											R	General function prediction only	COG4020	Predicted ATPase/kinase of ASKHA (acetate and sugar kinases, HSC70, actin) superfamily (MK0078)	------MFIGVDHGTNAMRFAGI-GKD--GVNTFELPRSEVANMSGQEILDSVTSGLGVHISDIELAAVTYSMGDGIVAIEDLKDVSSRGVISIEGVGKKTGAGTRVFDAIRESVIPAVLIPGIHSKSNTDSRMNVFSHSTSPEKIGIAYNAYSTGV-DDFVVSDISSNTVTVGVCGGKLIGAIDACIFAPGTQHGPLDLEAIRDVDAGKCSANDAFMNAGVLNRSPYSGVEDLLNALNGNEDEAVLAMDRISLFAAMEIAAMQVLMEDYGSRG-EIFLAGSMGEEDYVVDRIGKHIGVNPDVLGKWSASIGCAEIARDIAGGADSILGLDVHFSF------------
30008	GC_00000748	Methanococcoides_sp__NM1_GCF_900774285_1	614	0																	1094980.Mpsy_2740	Methanomicrobia					1094980.Mpsy_2740	Belongs to the UPF0285 family											R	General function prediction only	COG4020	Predicted ATPase/kinase of ASKHA (acetate and sugar kinases, HSC70, actin) superfamily (MK0078)	------MFIGIDHGTNAMRFAGI-GKE--YIKTFELPRSEVAHMSGPEILESVTSNLEVGISDIELAAVTYSMGDGIVAIEDLKRVSSRGVISIEGVGKKTGAGTRVFDAIKESVIPAVLIPGIHSKSNTDSRMNVFSHSTSPEKIGIAYNAYCTGV-DDFVVSDISSNTVTIGVCGGELVGAIDACIFAPGTQHGPLDLEAIRDVDAGKCSANDAFMNAGVLSRSPYSSVEELLGALKNKEDEAVLAMDRISLFAAMEIAAMQVLMEDHGARG-KVFLAGSMGEEDYAVDRIGRHLGVKPDVLGKWSASIGCAEIARDIAGGADRILGLDVHFSF------------
30009	GC_00000748	Methanococcoides_vulcani_GCF_900111645_1	417	0																	1094980.Mpsy_2740	Methanomicrobia					1094980.Mpsy_2740	Belongs to the UPF0285 family											R	General function prediction only	COG4020	Predicted ATPase/kinase of ASKHA (acetate and sugar kinases, HSC70, actin) superfamily (MK0078)	------MFIGVDHGTNAMRFAGV-CEG--DVKTFELPRSEVAHMSGPEILESVTSNLEVDISDIELAAVTYSMGDGIVAIEDLKMVSSRGVVSIEGVGKKTGAGTRVFDAIKESVIPAVLIPGIHSKSNTDSRMNVFSHSTSPEKIGIAYNAHCKGV-DDLVVSDISSNTVTVGVCGGKLVGAIDACIFAPGTQHGPLDLEAIRDVDAGKCSANDAFMNAGVLSRSPYSSVEELLRALKDKEDEAVLAMDRISLFAAMEIAAMQVLMEDHGARG-KVFLAGSMGEDEFVVDRIGRHLGVKPDVLGKWSASIGCAEIARDIAGGADRILGLDVHFSF------------
30010	GC_00000748	Methanohalobium_evestigatum_GCF_000196655_1	585	0																	1094980.Mpsy_2740	Methanomicrobia					1094980.Mpsy_2740	Belongs to the UPF0285 family											R	General function prediction only	COG4020	Predicted ATPase/kinase of ASKHA (acetate and sugar kinases, HSC70, actin) superfamily (MK0078)	------MFIGIDHGTNAIRFASITEDEDTDSYRFELPRDNAASMNESDIIDYIMDSFDVSKENVELMAVTYSMGDDINSIENIKNVDSRGVRSIEGAGKKTGGGAKIFDAIKNSDIPAVVIPGIHTGSNTDQRMNIFSHSTSPEKVGIAYHARCLNHDDDFIVSDISSNTVTLGVSNKKIAGAIDACIFAPGLQHGPMDLQAIRDVDSGLYSANEAFMNAGVLKRTLYTDLQTLLDAVDKNNPEAVLALDTISLFAAMEIKSI-------------------------------------------------------------------------------------
30011	GC_00000748	Methanohalobium_evestigatum_GCF_000196655_1	584	0																	1094980.Mpsy_2740	Methanomicrobia					1094980.Mpsy_2740	Belongs to the UPF0285 family											R	General function prediction only	COG4020	Predicted ATPase/kinase of ASKHA (acetate and sugar kinases, HSC70, actin) superfamily (MK0078)	------M--------------------------------------------------------------------------------------------------------------------------------------KPELEG--------------------------------------------------------------------------------------------------------------------------------NIYLAGSVGEVEYVVDKIHYHLGIKPYVLGRWSAAIGCAEIARDIVSGATEILGLDVNY--------------
30012	GC_00000748	Methanohalophilus_euhalobius_GCF_900215215_1	812	0																	1094980.Mpsy_2740	Methanomicrobia					1094980.Mpsy_2740	Belongs to the UPF0285 family							PF07318.12	Protein of unknown function (DUF1464)			R	General function prediction only	COG4020	Predicted ATPase/kinase of ASKHA (acetate and sugar kinases, HSC70, actin) superfamily (MK0078)	------MYLGIDHGTNAMRFAALDKHG--KSFYFEVPRTDMKEMEDSQILELIQKQFNINIKQIEMIALTYSMGDGIVNIMDIQDVHNRGVRSIEGVGKKTGAGTLVFDTIKKAQIPTVVIPGIHSQSHTDSRMNVFSHSTSPEKLGIAYDALSRGI-NNFIVSDISSNTVTLAVANGVVIGALDACIFAPGTVHGPLDLESIRQVDAGTCGANEAFMNSGVVKNTSYKNTADLLDGLKDNEDQAKFAIDTLALFASMEIEAMKVLLKDYSTCD-CLFLAGSMAEVDPLVEKIHHYLDMKPWILGKWSAATGCARMARDIAKGKKQILGIEVSI--------------
30013	GC_00000748	Methanohalophilus_mahii_GCF_000025865_1	702	0																	1094980.Mpsy_2740	Methanomicrobia					1094980.Mpsy_2740	Belongs to the UPF0285 family							PF07318.12	Protein of unknown function (DUF1464)			R	General function prediction only	COG4020	Predicted ATPase/kinase of ASKHA (acetate and sugar kinases, HSC70, actin) superfamily (MK0078)	------MYLGIDHGTNAMRFAALDKHG--KFFYFEVPRTDMKGMESSDILELIEKEFNIKTEQIEMIALTYSMGDGIVNIMDIQDVQDRGVRSIEGVGKKTGAGTLVFDSIKNAQIPAVVIPGIHSHSHTDPRMNVFSHSTSPEKIGIAYDALARGI-NNFIVSDISSNTVTLAVANGEVVGALDACIFAPGTVHGPLDLEAIRQVDAGIFGANEAFMNGGVLKHTSYKNTADLIEGLKNNEDQAKLAIDNLALFASMEIEAMKVLLKDYSTCD-CLFLAGSMAEVDSLVEKIRHHLDMNPRLLGKWSAATGCARMARDIAKGKKQILGIEVRI--------------
30014	GC_00000748	Methanohalophilus_portucalensis_GCF_900177455_1	241	0																	1094980.Mpsy_2740	Methanomicrobia					1094980.Mpsy_2740	Belongs to the UPF0285 family							PF07318.12	Protein of unknown function (DUF1464)			R	General function prediction only	COG4020	Predicted ATPase/kinase of ASKHA (acetate and sugar kinases, HSC70, actin) superfamily (MK0078)	------MYLGIDHGTNAMRFAALDKHG--KFFYFEVPRTEMKEMESSEILKLIQKQFNINIKQIEMIALTYSMGDGIVNIMDIQDVHNRGVRSIEGVGKKTGAGTLVFDTIKKAQIPAVVIPGIHSKSHTDSRMNVFSHSTSPEKLGIAYDALSRGI-NNFIVSDISSNTVTMAVANGEIVGALDACIFAPGTVHGPLDLDAIRQVDAGKCGANEAFMNSGVLKNTSYKNTADLLGGLKDNEDQAKFAIDTLALFASMEIEAMKVLLKDYSTCD-CLFLAGSMAEVDPLVEQIHHYLDMKPWILGKWSAATGCARMARDIAKGKKQILGIEVRI--------------
30015	GC_00000748	Methanolobus_profundi_GCF_900114835_1	1207	0																	1094980.Mpsy_2740	Methanomicrobia					1094980.Mpsy_2740	Belongs to the UPF0285 family											R	General function prediction only	COG4020	Predicted ATPase/kinase of ASKHA (acetate and sugar kinases, HSC70, actin) superfamily (MK0078)	------MFVGIDHGTTAMRFAALFPGG--DVLRLEIPRTEAANMTETQLVAAMEDAFGVKSKDISLMAVTYSMGDGISDIEDIRTVKDRGVRSIEGAGKKTGGGGRVFDAIRSSGISAVVIPGIHDGSDTDARMNIFSHSTSPEKIGIAYHAYSLGL-KDFVLSDISSNTVTVGVAAGKLIGAIDACIFAPGLQHGPLDVGALREVDAGKMSANEAFVHSGVLKNTPFLNRHDLLEAFEKGDPQAIFALDSIALFASMEVAGMQILMRDHGSDG-EIVIEGSVGEIPYVVERIEQHLGVKAHVLDRWSAAIGCAEIARDIHEGSQDILGLRVNLSN------------
30016	GC_00000748	Methanolobus_psychrophilus_GCF_000306725_1	2549	0																	1094980.Mpsy_2740	Methanomicrobia					1094980.Mpsy_2740	Belongs to the UPF0285 family											R	General function prediction only	COG4020	Predicted ATPase/kinase of ASKHA (acetate and sugar kinases, HSC70, actin) superfamily (MK0078)	------MFIGVDHGTTAMRFASN-GTGNAQVIRLEVPRQDIAVMSETQVISLIEENFGVKSNEIKMIAVTYSMGDSITSIENIRHVQNRGVRSLEGAGKKTGGGSRVFDAIRNSGIPAIVIPGIHDKSRTDPRLNVFSHSTSPEKIGIAYHAFCMGF-DNFVLSDISSNTVTLGVAGGRVIGAIDACIFAPGLIHGPLDVQALRDVDAGKISANDAFTRAGVLRHTPFSDRHELLKAALNGDSEALLALDTIALFAAMEVSCMQILLKDYGAVG-EVVLEGSVGEIPRVVEKINAHLGIKCHVLDRWSAAIGCAEIARDIAEGSDNILGIPVNF--------------
30017	GC_00000748	Methanolobus_tindarius_GCF_000504205_1	505	0																	1094980.Mpsy_2740	Methanomicrobia					1094980.Mpsy_2740	Belongs to the UPF0285 family											R	General function prediction only	COG4020	Predicted ATPase/kinase of ASKHA (acetate and sugar kinases, HSC70, actin) superfamily (MK0078)	MSKVKSMFVGIDHGTTAMRFAALFPDG--KVLKLELPRTEAAGMSESQLISSMENAFGINSSDISLMAVTYSMGDGIKDIENIATVENRGVKSIEGAGKKTGGGGLVFDSILSSKIPAVVIPGIHENSDTDPRLNIFSHSTSPEKIGIAYHAFALGF-SDFVLSDISSNTVTVAVANGKLIGAIDACIFAPGLQHGPLDVQALRDVDAGRISANEAFVNSGVLKHTSFSDRHELIKAAKDGNSQAVLAIDSIALFAAMEIAGMQLLMKDYGSEG-EVVIEGSVGEVPEVVKKIESHLGIKVHVLDRWSAAIGCAEIARDIHLGSSEILGLKVNFTYESE---------
30018	GC_00000748	Methanomethylovorans_hollandica_GCF_000328665_1	1832	0																	1094980.Mpsy_2740	Methanomicrobia					1094980.Mpsy_2740	Belongs to the UPF0285 family											R	General function prediction only	COG4020	Predicted ATPase/kinase of ASKHA (acetate and sugar kinases, HSC70, actin) superfamily (MK0078)	-----MIYVGVDHGTTAMRFTAL-SEGKKEYINLEIPRTNAAAMSGEQIIAALEKKFRVSREDIGLIALTYSMGDGITAIEDIHTVQHRGVQSIEGAGQKTGGGSKVFDAILNSGIPAVVIPGIHEDSNTDPRMNIFSHSTSPEKIGIAYHALCKGH-QDFVLSDISSNTVTLGVAKGKIIGAIDACIFAPGLRHGPLDVRAIREVDRGQVSANEAFTNTGVLKRAGYSNRKELIDAASGKEPQALLALDTLALFAAMEIASIQVLLKDYGVQG-EIFIEGSVAEIPYVVERIEHHLGVQGHVLGRWSAAIGCAEMARDIAKGSREILGLQVKFVL------------
30019	GC_00000748	Methanosalsum_zhilinae_GCF_000217995_1	997	0																	1094980.Mpsy_2740	Methanomicrobia					1094980.Mpsy_2740	Belongs to the UPF0285 family											R	General function prediction only	COG4020	Predicted ATPase/kinase of ASKHA (acetate and sugar kinases, HSC70, actin) superfamily (MK0078)	------MFLGIDHGTTAIRFASL-LDG--TINKFEIARSKLISIPESELIEHIGLNLNVDMNKIKLIALTYSMGDGIISIEDIKHLKNRGIKSNRGVGNRIGAGELVFDAVKKSDIPSVVIPGIHSKSGTDPRLNIFSHSTSPEKIGIAYHAKCMGY-NNYVVSDISSNTVTLAVANGEIKGAIDACIFAPGVHHGPLDVQAIRDVDEGLYTANDAFTKGGVLKRTPYSNLKELLNAFSRNEKDAILALDTIALFAAMEINSLQLLLKDYDLQG-EVFLAGSVGDIEYVVDKINGTLGLKSQILGKWSAAVGCAEIARDIAYGSRKILGINVNFDSAEMEHFPDERKR
30020	GC_00000748	Methanosarcina_acetivorans_GCF_000007345_1	4043	0																	192952.MM_0679	Methanomicrobia					192952.MM_0679	Belongs to the UPF0285 family											R	General function prediction only	COG4020	Predicted ATPase/kinase of ASKHA (acetate and sugar kinases, HSC70, actin) superfamily (MK0078)	-----MTFIGVDHGTTAMRFALI-EDE--KVLTFELGRAEAAAMSEKEILAAIEREFGIRIGDIDLVALTYSMGDGFSAIKDVRKLEGRGLQSIEGAGKKTGGGTRVFDAVRNSEIPAIAIPGLHSGSRVDPRMKVFSHLTSPEKLGIAYHILCLGY-EDFVVSDISSNTVTLAVVAGKVIGAIDACIFAPGVHHGPLDLQAIRNVDDRLQTANQAFIEAGTLKMTPYKDREELLKAAGKGEKPALLALDTIALFAAMEIASMQLLMKDYGTTG-TVFLAGSVGEVEYVQKKICTHLDQECLSLGKWHAAIGCAEIARDVSAGKKQILGVNVDYP-------------
30021	GC_00000748	Methanosarcina_barkeri_GCF_000970025_1	2975	0																	269797.Mbar_A0208	Methanomicrobia					269797.Mbar_A0208	Belongs to the UPF0285 family											R	General function prediction only	COG4020	Predicted ATPase/kinase of ASKHA (acetate and sugar kinases, HSC70, actin) superfamily (MK0078)	-----MAFIGIDHGTTAMRFALI-EGE--STHTFELERAEAAAMSENEILTSLEEHFGIQREKIDLIALTYSMGDGFSTINDIRNLEGRGLKSIEGAGKKTGGGTRVFDAIRNSGIPAIAIPGLHTESKVDPRMKVFSHLTSPEKLGIAYHILRLGY-NNFVVSDISSNTVTLAIADGKVIGAIDACIFAPGVHHGPLDLQAIRDVDNGYRTANQAFMEAGALKMTPYKDREELLLAAEKKESSALLALDTISLFAAMEIASMQLLLKDYKTIG-DVFLAGSVGEFGYVQKKIHAHLGQECQCLGKWHAAIGCAEIARDVFAGEKEILGVEVNYH-------------
30022	GC_00000749	ANME_2a_sp__Agg_19359	2728	0			1094980.Mpsy_2102	ko00000, ko00001, ko00002, ko01000	1094980.Mpsy_2102	ko:K03186	1094980.Mpsy_2102	M00117	1094980.Mpsy_2102	ko00130, ko00627, ko00940, ko01100, ko01110, ko01120, ko01220, map00130, map00627, map00940, map01100, map01110, map01120, map01220			M00117	Pathway modules; Metabolism of cofactors and vitamins; Cofactor and vitamin metabolism	1094980.Mpsy_2102	2.5.1.129	1094980.Mpsy_2102	Methanomicrobia	1094980.Mpsy_2102	ubiX	1094980.Mpsy_2102	GO:0003674, GO:0003824, GO:0006732, GO:0008150, GO:0008152, GO:0009058, GO:0009108, GO:0009987, GO:0016829, GO:0016830, GO:0016831, GO:0044237, GO:0044249, GO:0051186, GO:0051188	1094980.Mpsy_2102	ubiX :: Flavin prenyltransferase that catalyzes the synthesis of the prenylated FMN cofactor (prenyl-FMN) for 4-hydroxy-3- polyprenylbenzoic acid decarboxylase UbiD. The prenyltransferase is metal-independent and links a dimethylallyl moiety from dimethylallyl monophosphate (DMAP) to the flavin N5 and C6 atoms of FMN	M00117	Ubiquinone biosynthesis, prokaryotes, chorismate (+ polyprenyl-PP) => ubiquinol			COG0163	Ubiquinone biosynthesis	PF02441.19	Flavoprotein	K03186	flavin prenyltransferase [EC:2.5.1.129]	H	Coenzyme transport and metabolism	COG0163	Flavin prenyltransferase UbiX (UbiX) (PDB:1SBZ) (PUBMED:28754323;26083743)	-----------------MKHELVVGISGASGVIYGIRLLEVLKENKDITVHLVVSEPAKQIIGIETDYSTTDVEAMADHLWNEQEFTAPIASGSHKTTGMVVVPCSMKTLAGIANGFSDTLIGRSADICLKEDRRLVLVPRETPLSLIDLENMVKVRQAGAAVLPACPGLYPKPQSVDEMINFVVGRVLDLLDIEHRLYLRWE-----
30023	GC_00000749	ANME_2a_sp__Agg_24021b2	2171	0			1094980.Mpsy_2102	ko00000, ko00001, ko00002, ko01000	1094980.Mpsy_2102	ko:K03186	1094980.Mpsy_2102	M00117	1094980.Mpsy_2102	ko00130, ko00627, ko00940, ko01100, ko01110, ko01120, ko01220, map00130, map00627, map00940, map01100, map01110, map01120, map01220			M00117	Pathway modules; Metabolism of cofactors and vitamins; Cofactor and vitamin metabolism	1094980.Mpsy_2102	2.5.1.129	1094980.Mpsy_2102	Methanomicrobia	1094980.Mpsy_2102	ubiX	1094980.Mpsy_2102	GO:0003674, GO:0003824, GO:0006732, GO:0008150, GO:0008152, GO:0009058, GO:0009108, GO:0009987, GO:0016829, GO:0016830, GO:0016831, GO:0044237, GO:0044249, GO:0051186, GO:0051188	1094980.Mpsy_2102	ubiX :: Flavin prenyltransferase that catalyzes the synthesis of the prenylated FMN cofactor (prenyl-FMN) for 4-hydroxy-3- polyprenylbenzoic acid decarboxylase UbiD. The prenyltransferase is metal-independent and links a dimethylallyl moiety from dimethylallyl monophosphate (DMAP) to the flavin N5 and C6 atoms of FMN	M00117	Ubiquinone biosynthesis, prokaryotes, chorismate (+ polyprenyl-PP) => ubiquinol			COG0163	Ubiquinone biosynthesis	PF02441.19	Flavoprotein	K03186	flavin prenyltransferase [EC:2.5.1.129]	H	Coenzyme transport and metabolism	COG0163	Flavin prenyltransferase UbiX (UbiX) (PDB:1SBZ) (PUBMED:28754323;26083743)	-----------------MKHELVVGISGASGVIYGIRLLEVLRENTDITVHLVVSGPAQQIIGIETDYSITDVEAMADHLWNEQDFTAPIASGSHKTAGMVVVPCSMKTLAGIANGFSDTLIGRSADICLKEDRRLVLVPRETPLSLIDLENMVKVRLAGAAVLPACPGLYPKPQSVDEMIDFIVGRVLDLLDIEHGLYRRWE-----
30024	GC_00000749	ANME_2a_sp__Agg_24028b2	1903	0			1094980.Mpsy_2102	ko00000, ko00001, ko00002, ko01000	1094980.Mpsy_2102	ko:K03186	1094980.Mpsy_2102	M00117	1094980.Mpsy_2102	ko00130, ko00627, ko00940, ko01100, ko01110, ko01120, ko01220, map00130, map00627, map00940, map01100, map01110, map01120, map01220			M00117	Pathway modules; Metabolism of cofactors and vitamins; Cofactor and vitamin metabolism	1094980.Mpsy_2102	2.5.1.129	1094980.Mpsy_2102	Methanomicrobia	1094980.Mpsy_2102	ubiX	1094980.Mpsy_2102	GO:0003674, GO:0003824, GO:0006732, GO:0008150, GO:0008152, GO:0009058, GO:0009108, GO:0009987, GO:0016829, GO:0016830, GO:0016831, GO:0044237, GO:0044249, GO:0051186, GO:0051188	1094980.Mpsy_2102	ubiX :: Flavin prenyltransferase that catalyzes the synthesis of the prenylated FMN cofactor (prenyl-FMN) for 4-hydroxy-3- polyprenylbenzoic acid decarboxylase UbiD. The prenyltransferase is metal-independent and links a dimethylallyl moiety from dimethylallyl monophosphate (DMAP) to the flavin N5 and C6 atoms of FMN	M00117	Ubiquinone biosynthesis, prokaryotes, chorismate (+ polyprenyl-PP) => ubiquinol			COG0163	Ubiquinone biosynthesis	PF02441.19	Flavoprotein	K03186	flavin prenyltransferase [EC:2.5.1.129]	H	Coenzyme transport and metabolism	COG0163	Flavin prenyltransferase UbiX (UbiX) (PDB:1SBZ) (PUBMED:28754323;26083743)	-----------------MKHELVVGISGASGVIYGIRLLEVLRENTDIAVHLVVSGPAQQIIGIETDYSITDVEAMADHLWNEQDFTAPIASGSHKTAGMVVVPCSMKTLAGIANGFSDTLIGRSADICLKEDRRLVLVPRETPLSLIDLENMVKVRLAGAAVLPACPGLYPKPQSVDEMIDFIVGRVLDLLDIEHGLYRRWE-----
30025	GC_00000749	ANME_2a_sp__Agg_24170b2	1337	0			1094980.Mpsy_2102	ko00000, ko00001, ko00002, ko01000	1094980.Mpsy_2102	ko:K03186	1094980.Mpsy_2102	M00117	1094980.Mpsy_2102	ko00130, ko00627, ko00940, ko01100, ko01110, ko01120, ko01220, map00130, map00627, map00940, map01100, map01110, map01120, map01220			M00117	Pathway modules; Metabolism of cofactors and vitamins; Cofactor and vitamin metabolism	1094980.Mpsy_2102	2.5.1.129	1094980.Mpsy_2102	Methanomicrobia	1094980.Mpsy_2102	ubiX	1094980.Mpsy_2102	GO:0003674, GO:0003824, GO:0006732, GO:0008150, GO:0008152, GO:0009058, GO:0009108, GO:0009987, GO:0016829, GO:0016830, GO:0016831, GO:0044237, GO:0044249, GO:0051186, GO:0051188	1094980.Mpsy_2102	ubiX :: Flavin prenyltransferase that catalyzes the synthesis of the prenylated FMN cofactor (prenyl-FMN) for 4-hydroxy-3- polyprenylbenzoic acid decarboxylase UbiD. The prenyltransferase is metal-independent and links a dimethylallyl moiety from dimethylallyl monophosphate (DMAP) to the flavin N5 and C6 atoms of FMN	M00117	Ubiquinone biosynthesis, prokaryotes, chorismate (+ polyprenyl-PP) => ubiquinol			COG0163	Ubiquinone biosynthesis	PF02441.19	Flavoprotein	K03186	flavin prenyltransferase [EC:2.5.1.129]	H	Coenzyme transport and metabolism	COG0163	Flavin prenyltransferase UbiX (UbiX) (PDB:1SBZ) (PUBMED:28754323;26083743)	-----------------MKHELVVGISGASGVIYGIRLLEVLRENTDITVHLVVSGPAQQIIGIETDYSITDVEAMADHLWNEQDFTAPIASGSHKTAGMVVVPCSMKTLAGIANGFSDTLIGRSADICLKEDRRLVLVPRETPLSLIDLENMVKVRLAGAAVLPACPGLYPKPQSVDEMIDFIVGRVLDLLDIEHGLYRRWE-----
30026	GC_00000749	ANME_2a_sp__Agg_24214b1	1062	0			1094980.Mpsy_2102	ko00000, ko00001, ko00002, ko01000	1094980.Mpsy_2102	ko:K03186	1094980.Mpsy_2102	M00117	1094980.Mpsy_2102	ko00130, ko00627, ko00940, ko01100, ko01110, ko01120, ko01220, map00130, map00627, map00940, map01100, map01110, map01120, map01220			M00117	Pathway modules; Metabolism of cofactors and vitamins; Cofactor and vitamin metabolism	1094980.Mpsy_2102	2.5.1.129	1094980.Mpsy_2102	Methanomicrobia	1094980.Mpsy_2102	ubiX	1094980.Mpsy_2102	GO:0003674, GO:0003824, GO:0006732, GO:0008150, GO:0008152, GO:0009058, GO:0009108, GO:0009987, GO:0016829, GO:0016830, GO:0016831, GO:0044237, GO:0044249, GO:0051186, GO:0051188	1094980.Mpsy_2102	ubiX :: Flavin prenyltransferase that catalyzes the synthesis of the prenylated FMN cofactor (prenyl-FMN) for 4-hydroxy-3- polyprenylbenzoic acid decarboxylase UbiD. The prenyltransferase is metal-independent and links a dimethylallyl moiety from dimethylallyl monophosphate (DMAP) to the flavin N5 and C6 atoms of FMN	M00117	Ubiquinone biosynthesis, prokaryotes, chorismate (+ polyprenyl-PP) => ubiquinol			COG0163	Ubiquinone biosynthesis	PF02441.19	Flavoprotein	K03186	flavin prenyltransferase [EC:2.5.1.129]	H	Coenzyme transport and metabolism	COG0163	Flavin prenyltransferase UbiX (UbiX) (PDB:1SBZ) (PUBMED:28754323;26083743)	MLYYTKTIQAIGSFMLTMKHELVVGISGASGVIYGIRLLEVLKENTDITVHLVVSGPAKQIIGIETDYSIPGVEAMADHLWNEQEFTAPIASGSHKTAGMVVVPCSMKTLAGIANGFSDTLIGRCADICLKEDRRLVLVPRETPLSLIDLENMVKVRQAGAAVLPACPGLYPKPQSVDEMIDFVVGRVLDLLDMEHGLYRKWE-----
30027	GC_00000749	ANME_2b_sp__CONS3730E01UFb2	1098	0			1094980.Mpsy_2102	ko00000, ko00001, ko00002, ko01000	1094980.Mpsy_2102	ko:K03186	1094980.Mpsy_2102	M00117	1094980.Mpsy_2102	ko00130, ko00627, ko00940, ko01100, ko01110, ko01120, ko01220, map00130, map00627, map00940, map01100, map01110, map01120, map01220			M00117	Pathway modules; Metabolism of cofactors and vitamins; Cofactor and vitamin metabolism	1094980.Mpsy_2102	2.5.1.129	1094980.Mpsy_2102	Methanomicrobia	1094980.Mpsy_2102	ubiX	1094980.Mpsy_2102	GO:0003674, GO:0003824, GO:0006732, GO:0008150, GO:0008152, GO:0009058, GO:0009108, GO:0009987, GO:0016829, GO:0016830, GO:0016831, GO:0044237, GO:0044249, GO:0051186, GO:0051188	1094980.Mpsy_2102	ubiX :: Flavin prenyltransferase that catalyzes the synthesis of the prenylated FMN cofactor (prenyl-FMN) for 4-hydroxy-3- polyprenylbenzoic acid decarboxylase UbiD. The prenyltransferase is metal-independent and links a dimethylallyl moiety from dimethylallyl monophosphate (DMAP) to the flavin N5 and C6 atoms of FMN	M00117	Ubiquinone biosynthesis, prokaryotes, chorismate (+ polyprenyl-PP) => ubiquinol			COG0163	Ubiquinone biosynthesis	PF02441.19	Flavoprotein	K03186	flavin prenyltransferase [EC:2.5.1.129]	H	Coenzyme transport and metabolism	COG0163	Flavin prenyltransferase UbiX (UbiX) (PDB:1SBZ) (PUBMED:28754323;26083743)	-----------------MNHEIVIGISGASGVIYGIRLLEVLQKKDQVITHLIISRSANQIIGIETDYLIADIESLADHVWGEHEFTAPVASGSHKTFAMVVVPCSMKTLAGIANGLSDTLIGRAADICLKEDRKLILVPRETPLSLIDLENMVRVRKSGASVMPACPGMYTKPRSVDEMVDFIVGRVLDLLDLEHDLYKRWG-----
30028	GC_00000749	ANME_2b_sp__HR1_GCF_002926195_1	2365	0			192952.MM_1871	ko00000, ko00001, ko00002, ko01000	192952.MM_1871	ko:K03186	192952.MM_1871	M00117	192952.MM_1871	ko00130, ko00627, ko00940, ko01100, ko01110, ko01120, ko01220, map00130, map00627, map00940, map01100, map01110, map01120, map01220			M00117	Pathway modules; Metabolism of cofactors and vitamins; Cofactor and vitamin metabolism	192952.MM_1871	2.5.1.129	192952.MM_1871	Methanomicrobia	192952.MM_1871	ubiX	192952.MM_1871	GO:0003674, GO:0003824, GO:0006732, GO:0008150, GO:0008152, GO:0009058, GO:0009108, GO:0009987, GO:0016829, GO:0016830, GO:0016831, GO:0044237, GO:0044249, GO:0051186, GO:0051188	192952.MM_1871	ubiX :: Flavin prenyltransferase that catalyzes the synthesis of the prenylated FMN cofactor (prenyl-FMN) for 4-hydroxy-3- polyprenylbenzoic acid decarboxylase UbiD. The prenyltransferase is metal-independent and links a dimethylallyl moiety from dimethylallyl monophosphate (DMAP) to the flavin N5 and C6 atoms of FMN	M00117	Ubiquinone biosynthesis, prokaryotes, chorismate (+ polyprenyl-PP) => ubiquinol			COG0163	Ubiquinone biosynthesis	PF02441.19	Flavoprotein	K03186	flavin prenyltransferase [EC:2.5.1.129]	H	Coenzyme transport and metabolism	COG0163	Flavin prenyltransferase UbiX (UbiX) (PDB:1SBZ) (PUBMED:28754323;26083743)	--------------MLTMNHEIVIGISGASGVIYGIRLLEVLQEKDQVITHLIISRSANQIIGIETDYLIADIESLADHVWGEHEFTAPVASGSHKTFAMVVVPCSMKTLAGIANGLSDTLIGRAADICLKEDRKLILVPRETPLSLIDLENMVRVRKSGASVMPACPGMYTKPRSVDEMVDFIVGRVLDLLDLEHDLYKRWG-----
30029	GC_00000749	ANME_2c_sp__E20	597	0			304371.MCP_1912	ko00000, ko00001, ko00002, ko01000	304371.MCP_1912	ko:K03186	304371.MCP_1912	M00117	304371.MCP_1912	ko00130, ko00627, ko00940, ko01100, ko01110, ko01120, ko01220, map00130, map00627, map00940, map01100, map01110, map01120, map01220			M00117	Pathway modules; Metabolism of cofactors and vitamins; Cofactor and vitamin metabolism	304371.MCP_1912	2.5.1.129	304371.MCP_1912	Methanomicrobia	304371.MCP_1912	ubiX	304371.MCP_1912	GO:0003674, GO:0003824, GO:0006732, GO:0008150, GO:0008152, GO:0009058, GO:0009108, GO:0009987, GO:0016829, GO:0016830, GO:0016831, GO:0044237, GO:0044249, GO:0051186, GO:0051188	304371.MCP_1912	ubiX :: Flavin prenyltransferase that catalyzes the synthesis of the prenylated FMN cofactor (prenyl-FMN) for 4-hydroxy-3- polyprenylbenzoic acid decarboxylase UbiD. The prenyltransferase is metal-independent and links a dimethylallyl moiety from dimethylallyl monophosphate (DMAP) to the flavin N5 and C6 atoms of FMN	M00117	Ubiquinone biosynthesis, prokaryotes, chorismate (+ polyprenyl-PP) => ubiquinol			COG0163	Ubiquinone biosynthesis	PF02441.19	Flavoprotein	K03186	flavin prenyltransferase [EC:2.5.1.129]	H	Coenzyme transport and metabolism	COG0163	Flavin prenyltransferase UbiX (UbiX) (PDB:1SBZ) (PUBMED:28754323;26083743)	-------------------MRLVIGITGASGVQYGIRLAEVLQGRA--ETHLVITKTARQIIGIESDTSVSAVEELATHVPDEHDFTSPVASGSHLFDAMVIVPCSMKTLASVANGISDTLITRTADVCLKEGRKLILVPRETPLSLIHIENMLRAKRAGAVILPACPGFYPKPGSIGDVVDIIVGRILDTLGIEHELYERWG-----
30030	GC_00000749	ANME_2c_sp__GOS_GCA_004211975_1	809	0			269797.Mbar_A1628	ko00000, ko00001, ko00002, ko01000	269797.Mbar_A1628	ko:K03186	269797.Mbar_A1628	M00117	269797.Mbar_A1628	ko00130, ko00627, ko00940, ko01100, ko01110, ko01120, ko01220, map00130, map00627, map00940, map01100, map01110, map01120, map01220			M00117	Pathway modules; Metabolism of cofactors and vitamins; Cofactor and vitamin metabolism	269797.Mbar_A1628	2.5.1.129	269797.Mbar_A1628	Methanomicrobia	269797.Mbar_A1628	ubiX	269797.Mbar_A1628	GO:0003674, GO:0003824, GO:0006732, GO:0008150, GO:0008152, GO:0009058, GO:0009108, GO:0009987, GO:0016829, GO:0016830, GO:0016831, GO:0044237, GO:0044249, GO:0051186, GO:0051188	269797.Mbar_A1628	ubiX :: Flavin prenyltransferase that catalyzes the synthesis of the prenylated FMN cofactor (prenyl-FMN) for 4-hydroxy-3- polyprenylbenzoic acid decarboxylase UbiD. The prenyltransferase is metal-independent and links a dimethylallyl moiety from dimethylallyl monophosphate (DMAP) to the flavin N5 and C6 atoms of FMN	M00117	Ubiquinone biosynthesis, prokaryotes, chorismate (+ polyprenyl-PP) => ubiquinol			COG0163	Ubiquinone biosynthesis	PF02441.19	Flavoprotein	K03186	flavin prenyltransferase [EC:2.5.1.129]	H	Coenzyme transport and metabolism	COG0163	Flavin prenyltransferase UbiX (UbiX) (PDB:1SBZ) (PUBMED:28754323;26083743)	-------------------MKLVVGITGASGVSYGIRLLEVLQGKA--DTYLILTSAARQIIEIESDISVHAVESLATSVLGEYDFTAPVASGSHLFDGMMVVPCSMKTLGSVANGISDTLIARTADVCLKEGRKLILVPRETPLSMIHIENLLRAKRAGAVILPACPGFYQKPETIGDVIEIIVGRILDQIGIGHELCERWD-----
30031	GC_00000749	ANME_2c_sp__UBA203_GCA_002503595_1	739	0			304371.MCP_1912	ko00000, ko00001, ko00002, ko01000	304371.MCP_1912	ko:K03186	304371.MCP_1912	M00117	304371.MCP_1912	ko00130, ko00627, ko00940, ko01100, ko01110, ko01120, ko01220, map00130, map00627, map00940, map01100, map01110, map01120, map01220			M00117	Pathway modules; Metabolism of cofactors and vitamins; Cofactor and vitamin metabolism	304371.MCP_1912	2.5.1.129	304371.MCP_1912	Methanomicrobia	304371.MCP_1912	ubiX	304371.MCP_1912	GO:0003674, GO:0003824, GO:0006732, GO:0008150, GO:0008152, GO:0009058, GO:0009108, GO:0009987, GO:0016829, GO:0016830, GO:0016831, GO:0044237, GO:0044249, GO:0051186, GO:0051188	304371.MCP_1912	ubiX :: Flavin prenyltransferase that catalyzes the synthesis of the prenylated FMN cofactor (prenyl-FMN) for 4-hydroxy-3- polyprenylbenzoic acid decarboxylase UbiD. The prenyltransferase is metal-independent and links a dimethylallyl moiety from dimethylallyl monophosphate (DMAP) to the flavin N5 and C6 atoms of FMN	M00117	Ubiquinone biosynthesis, prokaryotes, chorismate (+ polyprenyl-PP) => ubiquinol			COG0163	Ubiquinone biosynthesis	PF02441.19	Flavoprotein	K03186	flavin prenyltransferase [EC:2.5.1.129]	H	Coenzyme transport and metabolism	COG0163	Flavin prenyltransferase UbiX (UbiX) (PDB:1SBZ) (PUBMED:28754323;26083743)	-------------------MRLVIGITGASGVQYGIRLTEVLQGRA--ETYLITTKTARQIIEIESDTSVSAVEKLATHAPDEHDFTSPVASGSYLFDAMVIVPCSMKTLASVANGVSDTLITRTADVCLKEGRKLILVPRETPLSLIHIENMLRAKRAGAVILPACPGFYPRPDSIGDVVDIIVGRILDMLGIEHELYERWGLVNTR
30032	GC_00000749	ANME_2c_sp__UBA261_GCA_002506015_1	1057	0			304371.MCP_1912	ko00000, ko00001, ko00002, ko01000	304371.MCP_1912	ko:K03186	304371.MCP_1912	M00117	304371.MCP_1912	ko00130, ko00627, ko00940, ko01100, ko01110, ko01120, ko01220, map00130, map00627, map00940, map01100, map01110, map01120, map01220			M00117	Pathway modules; Metabolism of cofactors and vitamins; Cofactor and vitamin metabolism	304371.MCP_1912	2.5.1.129	304371.MCP_1912	Methanomicrobia	304371.MCP_1912	ubiX	304371.MCP_1912	GO:0003674, GO:0003824, GO:0006732, GO:0008150, GO:0008152, GO:0009058, GO:0009108, GO:0009987, GO:0016829, GO:0016830, GO:0016831, GO:0044237, GO:0044249, GO:0051186, GO:0051188	304371.MCP_1912	ubiX :: Flavin prenyltransferase that catalyzes the synthesis of the prenylated FMN cofactor (prenyl-FMN) for 4-hydroxy-3- polyprenylbenzoic acid decarboxylase UbiD. The prenyltransferase is metal-independent and links a dimethylallyl moiety from dimethylallyl monophosphate (DMAP) to the flavin N5 and C6 atoms of FMN	M00117	Ubiquinone biosynthesis, prokaryotes, chorismate (+ polyprenyl-PP) => ubiquinol			COG0163	Ubiquinone biosynthesis	PF02441.19	Flavoprotein	K03186	flavin prenyltransferase [EC:2.5.1.129]	H	Coenzyme transport and metabolism	COG0163	Flavin prenyltransferase UbiX (UbiX) (PDB:1SBZ) (PUBMED:28754323;26083743)	----------MHQTLIHRHMRLIIGITGASGVQYGIRLAEVLQDKA--ETYLIVTETARQIIEIESDMEIHAVKRLATHTPDERDFTSPIASGSYRFDSMVVVPCSMKTLASIANGISGTLITRTADVCLKEGRRLVLVPREMPLSMIHIENMLRAKRAGAVIMPACPGFYPKPESVSNVIDIVVGRILDVLDIEHELYERWG-----
30033	GC_00000749	ANME_3_sp__HMMV	355	0			1094980.Mpsy_2102	ko00000, ko00001, ko00002, ko01000	1094980.Mpsy_2102	ko:K03186	1094980.Mpsy_2102	M00117	1094980.Mpsy_2102	ko00130, ko00627, ko00940, ko01100, ko01110, ko01120, ko01220, map00130, map00627, map00940, map01100, map01110, map01120, map01220			M00117	Pathway modules; Metabolism of cofactors and vitamins; Cofactor and vitamin metabolism	1094980.Mpsy_2102	2.5.1.129	1094980.Mpsy_2102	Methanomicrobia	1094980.Mpsy_2102	ubiX	1094980.Mpsy_2102	GO:0003674, GO:0003824, GO:0006732, GO:0008150, GO:0008152, GO:0009058, GO:0009108, GO:0009987, GO:0016829, GO:0016830, GO:0016831, GO:0044237, GO:0044249, GO:0051186, GO:0051188	1094980.Mpsy_2102	ubiX :: Flavin prenyltransferase that catalyzes the synthesis of the prenylated FMN cofactor (prenyl-FMN) for 4-hydroxy-3- polyprenylbenzoic acid decarboxylase UbiD. The prenyltransferase is metal-independent and links a dimethylallyl moiety from dimethylallyl monophosphate (DMAP) to the flavin N5 and C6 atoms of FMN	M00117	Ubiquinone biosynthesis, prokaryotes, chorismate (+ polyprenyl-PP) => ubiquinol			COG0163	Ubiquinone biosynthesis	PF02441.19	Flavoprotein	K03186	flavin prenyltransferase [EC:2.5.1.129]	H	Coenzyme transport and metabolism	COG0163	Flavin prenyltransferase UbiX (UbiX) (PDB:1SBZ) (PUBMED:28754323;26083743)	-------------------MEIVVGISGASGVQYGIRLLQVLAEMD-IRTHLVISIPAKHIMQIETGYSLLEVEDLASNVYSEKDFTASIASGSHMFDGMIIAPCSMKTLGSIASGITDNLMTRAADVCLKEGRKLILMTRETPLSRIHLENMLRAHEAGAIILPACPGFYSKPQTIDDLVNIMVGRALDRMGIKNELYERWG-----
30034	GC_00000749	ANME_3_sp__HMMV2	1469	0			1094980.Mpsy_2102	ko00000, ko00001, ko00002, ko01000	1094980.Mpsy_2102	ko:K03186	1094980.Mpsy_2102	M00117	1094980.Mpsy_2102	ko00130, ko00627, ko00940, ko01100, ko01110, ko01120, ko01220, map00130, map00627, map00940, map01100, map01110, map01120, map01220			M00117	Pathway modules; Metabolism of cofactors and vitamins; Cofactor and vitamin metabolism	1094980.Mpsy_2102	2.5.1.129	1094980.Mpsy_2102	Methanomicrobia	1094980.Mpsy_2102	ubiX	1094980.Mpsy_2102	GO:0003674, GO:0003824, GO:0006732, GO:0008150, GO:0008152, GO:0009058, GO:0009108, GO:0009987, GO:0016829, GO:0016830, GO:0016831, GO:0044237, GO:0044249, GO:0051186, GO:0051188	1094980.Mpsy_2102	ubiX :: Flavin prenyltransferase that catalyzes the synthesis of the prenylated FMN cofactor (prenyl-FMN) for 4-hydroxy-3- polyprenylbenzoic acid decarboxylase UbiD. The prenyltransferase is metal-independent and links a dimethylallyl moiety from dimethylallyl monophosphate (DMAP) to the flavin N5 and C6 atoms of FMN	M00117	Ubiquinone biosynthesis, prokaryotes, chorismate (+ polyprenyl-PP) => ubiquinol			COG0163	Ubiquinone biosynthesis	PF02441.19	Flavoprotein	K03186	flavin prenyltransferase [EC:2.5.1.129]	H	Coenzyme transport and metabolism	COG0163	Flavin prenyltransferase UbiX (UbiX) (PDB:1SBZ) (PUBMED:28754323;26083743)	-------------------MEIVVGISGASGVQYGIRLLKVLADME-IQTHLVISKSAKQIIQIETDYSPLEVEELASEVYGEKDFTASIASGSHIFDGMIIAPCSMKTLGSIASGISDNLMTRAADVCLKEGRKLILMTRETPFSRIHLENMLRAQQAGAIILPASPGFYSKPQTIDDLINIMAGRALDQIGIENELYKRWG-----
30035	GC_00000749	ANME_3_sp__S4_bin26_refined	1848	0			1094980.Mpsy_1765	br01601, ko00000, ko00001, ko00002, ko01000	1094980.Mpsy_1765	ko:K00169	1094980.Mpsy_1765	M00173, M00307, M00374, M00620	1094980.Mpsy_1765	ko00010, ko00020, ko00620, ko00633, ko00640, ko00650, ko00680, ko00720, ko01100, ko01120, ko01130, ko01200, map00010, map00020, map00620, map00633, map00640, map00650, map00680, map00720, map01100, map01120, map01130, map01200			M00117	Pathway modules; Metabolism of cofactors and vitamins; Cofactor and vitamin metabolism	1094980.Mpsy_1765	1.2.7.1	1094980.Mpsy_1765	Methanomicrobia	1094980.Mpsy_1765	porA	1094980.Mpsy_1765	GO:0003674, GO:0003824, GO:0006950, GO:0006979, GO:0008150, GO:0008152, GO:0016491, GO:0050896, GO:0055114	1094980.Mpsy_1765	porA :: PFAM pyruvate flavodoxin ferredoxin oxidoreductase domain protein	M00117	Ubiquinone biosynthesis, prokaryotes, chorismate (+ polyprenyl-PP) => ubiquinol			COG0163	Ubiquinone biosynthesis	PF02441.19	Flavoprotein	K03186	flavin prenyltransferase [EC:2.5.1.129]	H	Coenzyme transport and metabolism	COG0163	Flavin prenyltransferase UbiX (UbiX) (PDB:1SBZ) (PUBMED:28754323;26083743)	-------------------MEIVVGISGASGVQYGIRLLKVLADMK-IRTHLVISKSAKQIIQIETDYSPLEVEELASEVYGEKDFTASIASGSHMFDGMIIAPCSMKTLGSIASGISDNLMTRAADVCLKEGRKLILITRETPLSRIHLENMLRAQQAGAVILPACPGFYSKPQTIEDLINIMAGRALDQMGIKNELYKRWG-----
30036	GC_00000749	ANME_3_sp__S7_bin36_refined	2140	0			1094980.Mpsy_2102	ko00000, ko00001, ko00002, ko01000	1094980.Mpsy_2102	ko:K03186	1094980.Mpsy_2102	M00117	1094980.Mpsy_2102	ko00130, ko00627, ko00940, ko01100, ko01110, ko01120, ko01220, map00130, map00627, map00940, map01100, map01110, map01120, map01220			M00117	Pathway modules; Metabolism of cofactors and vitamins; Cofactor and vitamin metabolism	1094980.Mpsy_2102	2.5.1.129	1094980.Mpsy_2102	Methanomicrobia	1094980.Mpsy_2102	ubiX	1094980.Mpsy_2102	GO:0003674, GO:0003824, GO:0006732, GO:0008150, GO:0008152, GO:0009058, GO:0009108, GO:0009987, GO:0016829, GO:0016830, GO:0016831, GO:0044237, GO:0044249, GO:0051186, GO:0051188	1094980.Mpsy_2102	ubiX :: Flavin prenyltransferase that catalyzes the synthesis of the prenylated FMN cofactor (prenyl-FMN) for 4-hydroxy-3- polyprenylbenzoic acid decarboxylase UbiD. The prenyltransferase is metal-independent and links a dimethylallyl moiety from dimethylallyl monophosphate (DMAP) to the flavin N5 and C6 atoms of FMN	M00117	Ubiquinone biosynthesis, prokaryotes, chorismate (+ polyprenyl-PP) => ubiquinol			COG0163	Ubiquinone biosynthesis	PF02441.19	Flavoprotein	K03186	flavin prenyltransferase [EC:2.5.1.129]	H	Coenzyme transport and metabolism	COG0163	Flavin prenyltransferase UbiX (UbiX) (PDB:1SBZ) (PUBMED:28754323;26083743)	-------------------MEIVVGISGASGVQYGIRLLKVLADMK-IRTHLVISKSAKQIIQIETDYSPLEVEELASEVYGEKDFTASIASGSHMFDGMIIAPCSMKTLGSIASGISDNLMTRAADVCLKEGRKLILITRETPLSRIHLENMLRAQQAGAVILPACPGFYSKPQTIEELINIMVGRALDQMGIKNELYKRWG-----
30037	GC_00000749	Methanimicrococcus_blatticola_GCF_004363215_1	878	0			192952.MM_1871	ko00000, ko00001, ko00002, ko01000	192952.MM_1871	ko:K03186	192952.MM_1871	M00117	192952.MM_1871	ko00130, ko00627, ko00940, ko01100, ko01110, ko01120, ko01220, map00130, map00627, map00940, map01100, map01110, map01120, map01220			M00117	Pathway modules; Metabolism of cofactors and vitamins; Cofactor and vitamin metabolism	192952.MM_1871	2.5.1.129	192952.MM_1871	Methanomicrobia	192952.MM_1871	ubiX	192952.MM_1871	GO:0003674, GO:0003824, GO:0006732, GO:0008150, GO:0008152, GO:0009058, GO:0009108, GO:0009987, GO:0016829, GO:0016830, GO:0016831, GO:0044237, GO:0044249, GO:0051186, GO:0051188	192952.MM_1871	ubiX :: Flavin prenyltransferase that catalyzes the synthesis of the prenylated FMN cofactor (prenyl-FMN) for 4-hydroxy-3- polyprenylbenzoic acid decarboxylase UbiD. The prenyltransferase is metal-independent and links a dimethylallyl moiety from dimethylallyl monophosphate (DMAP) to the flavin N5 and C6 atoms of FMN	M00117	Ubiquinone biosynthesis, prokaryotes, chorismate (+ polyprenyl-PP) => ubiquinol			COG0163	Ubiquinone biosynthesis	PF02441.19	Flavoprotein	K03186	flavin prenyltransferase [EC:2.5.1.129]	H	Coenzyme transport and metabolism	COG0163	Flavin prenyltransferase UbiX (UbiX) (PDB:1SBZ) (PUBMED:28754323;26083743)	-------------------MELIIGISGASGAGYGIRLLEILKETD-IKTHLIMTKAAEEIIQTETNYDPKEIRKLADFVWDEKDFSAPIASGSYKTAGMIIAPCSMKTLGQVANGISDNLLVRAADVCLKEERKLILMVRETPLSLIHLENMVTAKKTGATIMPASPGFYSRPETIDDLYNIMAGRALDLAGIENHVYKRWKED---
30038	GC_00000749	Methanococcoides_burtonii_GCF_000013725_1	1505	0			269797.Mbar_A1628	ko00000, ko00001, ko00002, ko01000	269797.Mbar_A1628	ko:K03186	269797.Mbar_A1628	M00117	269797.Mbar_A1628	ko00130, ko00627, ko00940, ko01100, ko01110, ko01120, ko01220, map00130, map00627, map00940, map01100, map01110, map01120, map01220			M00117	Pathway modules; Metabolism of cofactors and vitamins; Cofactor and vitamin metabolism	269797.Mbar_A1628	2.5.1.129	269797.Mbar_A1628	Methanomicrobia	269797.Mbar_A1628	ubiX	269797.Mbar_A1628	GO:0003674, GO:0003824, GO:0006732, GO:0008150, GO:0008152, GO:0009058, GO:0009108, GO:0009987, GO:0016829, GO:0016830, GO:0016831, GO:0044237, GO:0044249, GO:0051186, GO:0051188	269797.Mbar_A1628	ubiX :: Flavin prenyltransferase that catalyzes the synthesis of the prenylated FMN cofactor (prenyl-FMN) for 4-hydroxy-3- polyprenylbenzoic acid decarboxylase UbiD. The prenyltransferase is metal-independent and links a dimethylallyl moiety from dimethylallyl monophosphate (DMAP) to the flavin N5 and C6 atoms of FMN	M00117	Ubiquinone biosynthesis, prokaryotes, chorismate (+ polyprenyl-PP) => ubiquinol			COG0163	Ubiquinone biosynthesis	PF02441.19	Flavoprotein	K03186	flavin prenyltransferase [EC:2.5.1.129]	H	Coenzyme transport and metabolism	COG0163	Flavin prenyltransferase UbiX (UbiX) (PDB:1SBZ) (PUBMED:28754323;26083743)	-------------------MEIVIGISGASGAQYGIRLLEVLSEMD-IDTHLVLTEAAKKILKVETDYTTEDIEDMATAVYDEKDFTAPIASGSHPFEGMIIAPCSMKTLASVANGTSDNLIARAADVCLKERRKLILMTRETPLSGIHIENMLRAHNAGAILLPACPGFYNRPNAMEELIDFMAGRALDLMKIENSIYRRWK-----
30039	GC_00000749	Methanococcoides_methylutens_GCF_000765475_1	1337	0			1094980.Mpsy_2102	ko00000, ko00001, ko00002, ko01000	1094980.Mpsy_2102	ko:K03186	1094980.Mpsy_2102	M00117	1094980.Mpsy_2102	ko00130, ko00627, ko00940, ko01100, ko01110, ko01120, ko01220, map00130, map00627, map00940, map01100, map01110, map01120, map01220			M00117	Pathway modules; Metabolism of cofactors and vitamins; Cofactor and vitamin metabolism	1094980.Mpsy_2102	2.5.1.129	1094980.Mpsy_2102	Methanomicrobia	1094980.Mpsy_2102	ubiX	1094980.Mpsy_2102	GO:0003674, GO:0003824, GO:0006732, GO:0008150, GO:0008152, GO:0009058, GO:0009108, GO:0009987, GO:0016829, GO:0016830, GO:0016831, GO:0044237, GO:0044249, GO:0051186, GO:0051188	1094980.Mpsy_2102	ubiX :: Flavin prenyltransferase that catalyzes the synthesis of the prenylated FMN cofactor (prenyl-FMN) for 4-hydroxy-3- polyprenylbenzoic acid decarboxylase UbiD. The prenyltransferase is metal-independent and links a dimethylallyl moiety from dimethylallyl monophosphate (DMAP) to the flavin N5 and C6 atoms of FMN	M00117	Ubiquinone biosynthesis, prokaryotes, chorismate (+ polyprenyl-PP) => ubiquinol			COG0163	Ubiquinone biosynthesis	PF02441.19	Flavoprotein	K03186	flavin prenyltransferase [EC:2.5.1.129]	H	Coenzyme transport and metabolism	COG0163	Flavin prenyltransferase UbiX (UbiX) (PDB:1SBZ) (PUBMED:28754323;26083743)	-----------MERETERKKEIVIGISGASGAQYGVRLLEILADMN-IDTHLILTKAAEKIIEVETDLTVEGIKELATSVHDENDFTAPIASGSHPFVGMIVAPCSMKTLASVANGTSDNLIARTADVCLKERRKLILMARETPLSGIHIENMLKAHNAGAILLPACPAYYNRPESIDDLINFMAGRALDLIGVDNNAYKRWQ-----
30040	GC_00000749	Methanococcoides_methylutens_GCF_000970325_1	1998	0			1094980.Mpsy_2102	ko00000, ko00001, ko00002, ko01000	1094980.Mpsy_2102	ko:K03186	1094980.Mpsy_2102	M00117	1094980.Mpsy_2102	ko00130, ko00627, ko00940, ko01100, ko01110, ko01120, ko01220, map00130, map00627, map00940, map01100, map01110, map01120, map01220			M00117	Pathway modules; Metabolism of cofactors and vitamins; Cofactor and vitamin metabolism	1094980.Mpsy_2102	2.5.1.129	1094980.Mpsy_2102	Methanomicrobia	1094980.Mpsy_2102	ubiX	1094980.Mpsy_2102	GO:0003674, GO:0003824, GO:0006732, GO:0008150, GO:0008152, GO:0009058, GO:0009108, GO:0009987, GO:0016829, GO:0016830, GO:0016831, GO:0044237, GO:0044249, GO:0051186, GO:0051188	1094980.Mpsy_2102	ubiX :: Flavin prenyltransferase that catalyzes the synthesis of the prenylated FMN cofactor (prenyl-FMN) for 4-hydroxy-3- polyprenylbenzoic acid decarboxylase UbiD. The prenyltransferase is metal-independent and links a dimethylallyl moiety from dimethylallyl monophosphate (DMAP) to the flavin N5 and C6 atoms of FMN	M00117	Ubiquinone biosynthesis, prokaryotes, chorismate (+ polyprenyl-PP) => ubiquinol			COG0163	Ubiquinone biosynthesis	PF02441.19	Flavoprotein	K03186	flavin prenyltransferase [EC:2.5.1.129]	H	Coenzyme transport and metabolism	COG0163	Flavin prenyltransferase UbiX (UbiX) (PDB:1SBZ) (PUBMED:28754323;26083743)	-------------------MEIVIGISGASGAQYGIRLLELLADMD-IDTHLILTKAAEKIIEVETELTPEDIKDLATYVHEEKDFTAAIASGSHPFEGMIIAPCSMKTLASVANGTSDNLLGRTADVCLKERRKLVLMTRETPLSGIHIENMLKAHNTGAILLPASPAYYNKPESIDDLINFMAGRALDLMKIKNDAYTRWE-----
30041	GC_00000749	Methanococcoides_sp__AM1_GCF_900774055_1	199	0			1094980.Mpsy_2102	ko00000, ko00001, ko00002, ko01000	1094980.Mpsy_2102	ko:K03186	1094980.Mpsy_2102	M00117	1094980.Mpsy_2102	ko00130, ko00627, ko00940, ko01100, ko01110, ko01120, ko01220, map00130, map00627, map00940, map01100, map01110, map01120, map01220			M00117	Pathway modules; Metabolism of cofactors and vitamins; Cofactor and vitamin metabolism	1094980.Mpsy_2102	2.5.1.129	1094980.Mpsy_2102	Methanomicrobia	1094980.Mpsy_2102	ubiX	1094980.Mpsy_2102	GO:0003674, GO:0003824, GO:0006732, GO:0008150, GO:0008152, GO:0009058, GO:0009108, GO:0009987, GO:0016829, GO:0016830, GO:0016831, GO:0044237, GO:0044249, GO:0051186, GO:0051188	1094980.Mpsy_2102	ubiX :: Flavin prenyltransferase that catalyzes the synthesis of the prenylated FMN cofactor (prenyl-FMN) for 4-hydroxy-3- polyprenylbenzoic acid decarboxylase UbiD. The prenyltransferase is metal-independent and links a dimethylallyl moiety from dimethylallyl monophosphate (DMAP) to the flavin N5 and C6 atoms of FMN	M00117	Ubiquinone biosynthesis, prokaryotes, chorismate (+ polyprenyl-PP) => ubiquinol			COG0163	Ubiquinone biosynthesis	PF02441.19	Flavoprotein	K03186	flavin prenyltransferase [EC:2.5.1.129]	H	Coenzyme transport and metabolism	COG0163	Flavin prenyltransferase UbiX (UbiX) (PDB:1SBZ) (PUBMED:28754323;26083743)	-----------------MAMEIVIGISGASGAQYGVRLLELLADMD-IDTHLILTKAAEKIIEVETDLTIEGIKELATSVHDENDFTAPIASGSHPFAGMIIAPCSMKTLASVANGTSDNLIARTADVCLKDRRKLILMTRETPLSGIHIENMLKAHNAGAILLPACPAYYNRPESIDDLINFMAGRALDLIGVDNDAYKRWK-----
30042	GC_00000749	Methanococcoides_sp__NM1_GCF_900774285_1	1571	0			1094980.Mpsy_2102	ko00000, ko00001, ko00002, ko01000	1094980.Mpsy_2102	ko:K03186	1094980.Mpsy_2102	M00117	1094980.Mpsy_2102	ko00130, ko00627, ko00940, ko01100, ko01110, ko01120, ko01220, map00130, map00627, map00940, map01100, map01110, map01120, map01220			M00117	Pathway modules; Metabolism of cofactors and vitamins; Cofactor and vitamin metabolism	1094980.Mpsy_2102	2.5.1.129	1094980.Mpsy_2102	Methanomicrobia	1094980.Mpsy_2102	ubiX	1094980.Mpsy_2102	GO:0003674, GO:0003824, GO:0006732, GO:0008150, GO:0008152, GO:0009058, GO:0009108, GO:0009987, GO:0016829, GO:0016830, GO:0016831, GO:0044237, GO:0044249, GO:0051186, GO:0051188	1094980.Mpsy_2102	ubiX :: Flavin prenyltransferase that catalyzes the synthesis of the prenylated FMN cofactor (prenyl-FMN) for 4-hydroxy-3- polyprenylbenzoic acid decarboxylase UbiD. The prenyltransferase is metal-independent and links a dimethylallyl moiety from dimethylallyl monophosphate (DMAP) to the flavin N5 and C6 atoms of FMN	M00117	Ubiquinone biosynthesis, prokaryotes, chorismate (+ polyprenyl-PP) => ubiquinol			COG0163	Ubiquinone biosynthesis	PF02441.19	Flavoprotein	K03186	flavin prenyltransferase [EC:2.5.1.129]	H	Coenzyme transport and metabolism	COG0163	Flavin prenyltransferase UbiX (UbiX) (PDB:1SBZ) (PUBMED:28754323;26083743)	-------------------MEVVIGISGASGAQYGIRLLELLADMD-IDTHLILTKAAEKIIEVETDLTPENIKELATSVHDENDFTAPIASGSHPFAGMIVAPCSMKTLASVANGTSDNLIARTADVCLKDRRKLILMTRETPLSGIHIENMLKAHNAGAILLPACPAYYNRPESIDDLINFMAGRALDLIGVENDAYKRWK-----
30043	GC_00000749	Methanococcoides_vulcani_GCF_900111645_1	1027	0			1094980.Mpsy_2102	ko00000, ko00001, ko00002, ko01000	1094980.Mpsy_2102	ko:K03186	1094980.Mpsy_2102	M00117	1094980.Mpsy_2102	ko00130, ko00627, ko00940, ko01100, ko01110, ko01120, ko01220, map00130, map00627, map00940, map01100, map01110, map01120, map01220			M00117	Pathway modules; Metabolism of cofactors and vitamins; Cofactor and vitamin metabolism	1094980.Mpsy_2102	2.5.1.129	1094980.Mpsy_2102	Methanomicrobia	1094980.Mpsy_2102	ubiX	1094980.Mpsy_2102	GO:0003674, GO:0003824, GO:0006732, GO:0008150, GO:0008152, GO:0009058, GO:0009108, GO:0009987, GO:0016829, GO:0016830, GO:0016831, GO:0044237, GO:0044249, GO:0051186, GO:0051188	1094980.Mpsy_2102	ubiX :: Flavin prenyltransferase that catalyzes the synthesis of the prenylated FMN cofactor (prenyl-FMN) for 4-hydroxy-3- polyprenylbenzoic acid decarboxylase UbiD. The prenyltransferase is metal-independent and links a dimethylallyl moiety from dimethylallyl monophosphate (DMAP) to the flavin N5 and C6 atoms of FMN	M00117	Ubiquinone biosynthesis, prokaryotes, chorismate (+ polyprenyl-PP) => ubiquinol			COG0163	Ubiquinone biosynthesis	PF02441.19	Flavoprotein	K03186	flavin prenyltransferase [EC:2.5.1.129]	H	Coenzyme transport and metabolism	COG0163	Flavin prenyltransferase UbiX (UbiX) (PDB:1SBZ) (PUBMED:28754323;26083743)	-------------------MEIVIGISGASGAQYGIRLLELLADMD-IDTHLILTKAAEKIIEVETDLTPEGIKELATSVHDENDFTAPIASGSHPFAGMIVAPCSMKTLASVANGTSDNLIARTADVCLKDRRKLILMTRETPLSGIHIENMLKAHNAGAILLPACPAYYNRPGSIDDLINFMAGRALDLMDVENDAYKRWK-----
30044	GC_00000749	Methanohalobium_evestigatum_GCF_000196655_1	496	0			1094980.Mpsy_2102	ko00000, ko00001, ko00002, ko01000	1094980.Mpsy_2102	ko:K03186	1094980.Mpsy_2102	M00117	1094980.Mpsy_2102	ko00130, ko00627, ko00940, ko01100, ko01110, ko01120, ko01220, map00130, map00627, map00940, map01100, map01110, map01120, map01220			M00117	Pathway modules; Metabolism of cofactors and vitamins; Cofactor and vitamin metabolism	1094980.Mpsy_2102	2.5.1.129	1094980.Mpsy_2102	Methanomicrobia	1094980.Mpsy_2102	ubiX	1094980.Mpsy_2102	GO:0003674, GO:0003824, GO:0006732, GO:0008150, GO:0008152, GO:0009058, GO:0009108, GO:0009987, GO:0016829, GO:0016830, GO:0016831, GO:0044237, GO:0044249, GO:0051186, GO:0051188	1094980.Mpsy_2102	ubiX :: Flavin prenyltransferase that catalyzes the synthesis of the prenylated FMN cofactor (prenyl-FMN) for 4-hydroxy-3- polyprenylbenzoic acid decarboxylase UbiD. The prenyltransferase is metal-independent and links a dimethylallyl moiety from dimethylallyl monophosphate (DMAP) to the flavin N5 and C6 atoms of FMN	M00117	Ubiquinone biosynthesis, prokaryotes, chorismate (+ polyprenyl-PP) => ubiquinol			COG0163	Ubiquinone biosynthesis	PF02441.19	Flavoprotein	K03186	flavin prenyltransferase [EC:2.5.1.129]	H	Coenzyme transport and metabolism	COG0163	Flavin prenyltransferase UbiX (UbiX) (PDB:1SBZ) (PUBMED:28754323;26083743)	------------------MIEIAIGISGASGVHYGIRLVEILSGMDNVFTHLVITESAKKLIGIESEYSVLEIEDMASRAYNEKDFTAPIASGSHRFAGMIVAPCSMKTLGSVANGITDNLLTRSADVCMKERRSLVLMTRETPLNQIHIENMLKATQSGATILPACPGFYSNPQTIEDLLNTMSGRALDLLGIENEVFARWK-----
30045	GC_00000749	Methanohalophilus_euhalobius_GCF_900215215_1	1425	0			192952.MM_1871	ko00000, ko00001, ko00002, ko01000	192952.MM_1871	ko:K03186	192952.MM_1871	M00117	192952.MM_1871	ko00130, ko00627, ko00940, ko01100, ko01110, ko01120, ko01220, map00130, map00627, map00940, map01100, map01110, map01120, map01220			M00117	Pathway modules; Metabolism of cofactors and vitamins; Cofactor and vitamin metabolism	192952.MM_1871	2.5.1.129	192952.MM_1871	Methanomicrobia	192952.MM_1871	ubiX	192952.MM_1871	GO:0003674, GO:0003824, GO:0006732, GO:0008150, GO:0008152, GO:0009058, GO:0009108, GO:0009987, GO:0016829, GO:0016830, GO:0016831, GO:0044237, GO:0044249, GO:0051186, GO:0051188	192952.MM_1871	ubiX :: Flavin prenyltransferase that catalyzes the synthesis of the prenylated FMN cofactor (prenyl-FMN) for 4-hydroxy-3- polyprenylbenzoic acid decarboxylase UbiD. The prenyltransferase is metal-independent and links a dimethylallyl moiety from dimethylallyl monophosphate (DMAP) to the flavin N5 and C6 atoms of FMN	M00117	Ubiquinone biosynthesis, prokaryotes, chorismate (+ polyprenyl-PP) => ubiquinol			COG0163	Ubiquinone biosynthesis	PF02441.19	Flavoprotein	K03186	flavin prenyltransferase [EC:2.5.1.129]	H	Coenzyme transport and metabolism	COG0163	Flavin prenyltransferase UbiX (UbiX) (PDB:1SBZ) (PUBMED:28754323;26083743)	-------------------MEVVVGISGASGAQYGIRLLEIFAEKG-IYTHLVITSAARQIINIETNWNIEEVEKLACEVHEEKDFTASVASGSHPYNALIIAPCSMKTAASIAHGISDNLLTRAADVCLKEGRNVILMVRETPFSRIHLENLLKLKESGTQVLPACPAFYNKPQSIDDLIDFMAGRVLDLLNIDNDVYPRWEGDSN-
30046	GC_00000749	Methanohalophilus_mahii_GCF_000025865_1	1688	0			269797.Mbar_A1628	ko00000, ko00001, ko00002, ko01000	269797.Mbar_A1628	ko:K03186	269797.Mbar_A1628	M00117	269797.Mbar_A1628	ko00130, ko00627, ko00940, ko01100, ko01110, ko01120, ko01220, map00130, map00627, map00940, map01100, map01110, map01120, map01220			M00117	Pathway modules; Metabolism of cofactors and vitamins; Cofactor and vitamin metabolism	269797.Mbar_A1628	2.5.1.129	269797.Mbar_A1628	Methanomicrobia	269797.Mbar_A1628	ubiX	269797.Mbar_A1628	GO:0003674, GO:0003824, GO:0006732, GO:0008150, GO:0008152, GO:0009058, GO:0009108, GO:0009987, GO:0016829, GO:0016830, GO:0016831, GO:0044237, GO:0044249, GO:0051186, GO:0051188	269797.Mbar_A1628	ubiX :: Flavin prenyltransferase that catalyzes the synthesis of the prenylated FMN cofactor (prenyl-FMN) for 4-hydroxy-3- polyprenylbenzoic acid decarboxylase UbiD. The prenyltransferase is metal-independent and links a dimethylallyl moiety from dimethylallyl monophosphate (DMAP) to the flavin N5 and C6 atoms of FMN	M00117	Ubiquinone biosynthesis, prokaryotes, chorismate (+ polyprenyl-PP) => ubiquinol			COG0163	Ubiquinone biosynthesis	PF02441.19	Flavoprotein	K03186	flavin prenyltransferase [EC:2.5.1.129]	H	Coenzyme transport and metabolism	COG0163	Flavin prenyltransferase UbiX (UbiX) (PDB:1SBZ) (PUBMED:28754323;26083743)	-------------------MEVVVGISGASGAQYGIRLLEIFAEKG-IYTHLVITSAARQIINIETNWQIEEVEKLACEVHEEKDFTASVASGSHPYNALVIAPCSMKTAASIAHGISDNLLTRAADVCLKEGRDVILMVRETPYSRIHLENLLKLKESGTQILPACPAFYNKPKSIEDLIDFMAGRVLDLLNIDNDVYPRWEGDSD-
30047	GC_00000749	Methanohalophilus_portucalensis_GCF_900177455_1	1867	0			192952.MM_1871	ko00000, ko00001, ko00002, ko01000	192952.MM_1871	ko:K03186	192952.MM_1871	M00117	192952.MM_1871	ko00130, ko00627, ko00940, ko01100, ko01110, ko01120, ko01220, map00130, map00627, map00940, map01100, map01110, map01120, map01220			M00117	Pathway modules; Metabolism of cofactors and vitamins; Cofactor and vitamin metabolism	192952.MM_1871	2.5.1.129	192952.MM_1871	Methanomicrobia	192952.MM_1871	ubiX	192952.MM_1871	GO:0003674, GO:0003824, GO:0006732, GO:0008150, GO:0008152, GO:0009058, GO:0009108, GO:0009987, GO:0016829, GO:0016830, GO:0016831, GO:0044237, GO:0044249, GO:0051186, GO:0051188	192952.MM_1871	ubiX :: Flavin prenyltransferase that catalyzes the synthesis of the prenylated FMN cofactor (prenyl-FMN) for 4-hydroxy-3- polyprenylbenzoic acid decarboxylase UbiD. The prenyltransferase is metal-independent and links a dimethylallyl moiety from dimethylallyl monophosphate (DMAP) to the flavin N5 and C6 atoms of FMN	M00117	Ubiquinone biosynthesis, prokaryotes, chorismate (+ polyprenyl-PP) => ubiquinol			COG0163	Ubiquinone biosynthesis	PF02441.19	Flavoprotein	K03186	flavin prenyltransferase [EC:2.5.1.129]	H	Coenzyme transport and metabolism	COG0163	Flavin prenyltransferase UbiX (UbiX) (PDB:1SBZ) (PUBMED:28754323;26083743)	-------------------MEVVVGISGASGAQYGIRLLEIFAEKG-IYTHLVITSAARQIISIETSWKIEEVEKLACEVHEEKDFTASVASGSHPYNALVIAPCSMKTAASIAHGISDNLLTRAADVCLKEGRNVILMVRETPYSRIHLENLLKLKESGTHVLPACPAFYNKPQSIDDLIDFMAGRVLDLLNVDNDIYPRWEGDSN-
30048	GC_00000749	Methanolobus_profundi_GCF_900114835_1	2615	0			1094980.Mpsy_2102	ko00000, ko00001, ko00002, ko01000	1094980.Mpsy_2102	ko:K03186	1094980.Mpsy_2102	M00117	1094980.Mpsy_2102	ko00130, ko00627, ko00940, ko01100, ko01110, ko01120, ko01220, map00130, map00627, map00940, map01100, map01110, map01120, map01220			M00117	Pathway modules; Metabolism of cofactors and vitamins; Cofactor and vitamin metabolism	1094980.Mpsy_2102	2.5.1.129	1094980.Mpsy_2102	Methanomicrobia	1094980.Mpsy_2102	ubiX	1094980.Mpsy_2102	GO:0003674, GO:0003824, GO:0006732, GO:0008150, GO:0008152, GO:0009058, GO:0009108, GO:0009987, GO:0016829, GO:0016830, GO:0016831, GO:0044237, GO:0044249, GO:0051186, GO:0051188	1094980.Mpsy_2102	ubiX :: Flavin prenyltransferase that catalyzes the synthesis of the prenylated FMN cofactor (prenyl-FMN) for 4-hydroxy-3- polyprenylbenzoic acid decarboxylase UbiD. The prenyltransferase is metal-independent and links a dimethylallyl moiety from dimethylallyl monophosphate (DMAP) to the flavin N5 and C6 atoms of FMN	M00117	Ubiquinone biosynthesis, prokaryotes, chorismate (+ polyprenyl-PP) => ubiquinol			COG0163	Ubiquinone biosynthesis	PF02441.19	Flavoprotein	K03186	flavin prenyltransferase [EC:2.5.1.129]	H	Coenzyme transport and metabolism	COG0163	Flavin prenyltransferase UbiX (UbiX) (PDB:1SBZ) (PUBMED:28754323;26083743)	-------------------MEIVIGISGASGSAYGIRILEILSKTD-IMTHLVITKAAKQIIDIETDYELSYVEGLADAVYDESDFTAPVASGSHRFDGMIVAPCSMKTLGEIAGGMSDNLLGRVADVCLKERRKLVLMTRETPLNQIHLENMLRLERAGGIIMPASPGFYSRPQTIDDMVNSMAGRALDLIGIDNDVYKRWE-----
30049	GC_00000749	Methanolobus_psychrophilus_GCF_000306725_1	1964	0			1094980.Mpsy_2102	ko00000, ko00001, ko00002, ko01000	1094980.Mpsy_2102	ko:K03186	1094980.Mpsy_2102	M00117	1094980.Mpsy_2102	ko00130, ko00627, ko00940, ko01100, ko01110, ko01120, ko01220, map00130, map00627, map00940, map01100, map01110, map01120, map01220			M00117	Pathway modules; Metabolism of cofactors and vitamins; Cofactor and vitamin metabolism	1094980.Mpsy_2102	2.5.1.129	1094980.Mpsy_2102	Methanomicrobia	1094980.Mpsy_2102	ubiX	1094980.Mpsy_2102	GO:0003674, GO:0003824, GO:0006732, GO:0008150, GO:0008152, GO:0009058, GO:0009108, GO:0009987, GO:0016829, GO:0016830, GO:0016831, GO:0044237, GO:0044249, GO:0051186, GO:0051188	1094980.Mpsy_2102	ubiX :: Flavin prenyltransferase that catalyzes the synthesis of the prenylated FMN cofactor (prenyl-FMN) for 4-hydroxy-3- polyprenylbenzoic acid decarboxylase UbiD. The prenyltransferase is metal-independent and links a dimethylallyl moiety from dimethylallyl monophosphate (DMAP) to the flavin N5 and C6 atoms of FMN	M00117	Ubiquinone biosynthesis, prokaryotes, chorismate (+ polyprenyl-PP) => ubiquinol			COG0163	Ubiquinone biosynthesis	PF02441.19	Flavoprotein	K03186	flavin prenyltransferase [EC:2.5.1.129]	H	Coenzyme transport and metabolism	COG0163	Flavin prenyltransferase UbiX (UbiX) (PDB:1SBZ) (PUBMED:28754323;26083743)	-------------------MEIVIGISGASGSIYGIRLLEILSKMD-IVTHLVITKTAKQIIEIETDYSVIEIEDLASHVYGEGELTAPIASGSHRFAGMLVAPCSMKTLGEIACGMSNNLLGRAADVCLKERRRLVLMPRETPFNQIHLENMLKLERAGAIILPACPGFYSRPQTIDDLVNSMAGRALDLMGIDNEVYKRWR-----
30050	GC_00000749	Methanolobus_tindarius_GCF_000504205_1	1069	0			1094980.Mpsy_2102	ko00000, ko00001, ko00002, ko01000	1094980.Mpsy_2102	ko:K03186	1094980.Mpsy_2102	M00117	1094980.Mpsy_2102	ko00130, ko00627, ko00940, ko01100, ko01110, ko01120, ko01220, map00130, map00627, map00940, map01100, map01110, map01120, map01220			M00117	Pathway modules; Metabolism of cofactors and vitamins; Cofactor and vitamin metabolism	1094980.Mpsy_2102	2.5.1.129	1094980.Mpsy_2102	Methanomicrobia	1094980.Mpsy_2102	ubiX	1094980.Mpsy_2102	GO:0003674, GO:0003824, GO:0006732, GO:0008150, GO:0008152, GO:0009058, GO:0009108, GO:0009987, GO:0016829, GO:0016830, GO:0016831, GO:0044237, GO:0044249, GO:0051186, GO:0051188	1094980.Mpsy_2102	ubiX :: Flavin prenyltransferase that catalyzes the synthesis of the prenylated FMN cofactor (prenyl-FMN) for 4-hydroxy-3- polyprenylbenzoic acid decarboxylase UbiD. The prenyltransferase is metal-independent and links a dimethylallyl moiety from dimethylallyl monophosphate (DMAP) to the flavin N5 and C6 atoms of FMN	M00117	Ubiquinone biosynthesis, prokaryotes, chorismate (+ polyprenyl-PP) => ubiquinol			COG0163	Ubiquinone biosynthesis	PF02441.19	Flavoprotein	K03186	flavin prenyltransferase [EC:2.5.1.129]	H	Coenzyme transport and metabolism	COG0163	Flavin prenyltransferase UbiX (UbiX) (PDB:1SBZ) (PUBMED:28754323;26083743)	-------------------MEIVIGISGASGSAYGVRLLEILAKTD-IYTHLVMTKAAKQILDIETDYERSYVESLADAVYDESDFTAPIASGSHKFYGMIIAPCSMKTLGEIAGGMSDNLLGRVADVCLKERRKLVLMPRETPLNQIHLENMLRLERAGGIILPACPGFYSRPQTIDDLVNSMAGRALDLMDIDNDIYKRWE-----
30051	GC_00000749	Methanomethylovorans_hollandica_GCF_000328665_1	2153	0			1094980.Mpsy_2102	ko00000, ko00001, ko00002, ko01000	1094980.Mpsy_2102	ko:K03186	1094980.Mpsy_2102	M00117	1094980.Mpsy_2102	ko00130, ko00627, ko00940, ko01100, ko01110, ko01120, ko01220, map00130, map00627, map00940, map01100, map01110, map01120, map01220			M00117	Pathway modules; Metabolism of cofactors and vitamins; Cofactor and vitamin metabolism	1094980.Mpsy_2102	2.5.1.129	1094980.Mpsy_2102	Methanomicrobia	1094980.Mpsy_2102	ubiX	1094980.Mpsy_2102	GO:0003674, GO:0003824, GO:0006732, GO:0008150, GO:0008152, GO:0009058, GO:0009108, GO:0009987, GO:0016829, GO:0016830, GO:0016831, GO:0044237, GO:0044249, GO:0051186, GO:0051188	1094980.Mpsy_2102	ubiX :: Flavin prenyltransferase that catalyzes the synthesis of the prenylated FMN cofactor (prenyl-FMN) for 4-hydroxy-3- polyprenylbenzoic acid decarboxylase UbiD. The prenyltransferase is metal-independent and links a dimethylallyl moiety from dimethylallyl monophosphate (DMAP) to the flavin N5 and C6 atoms of FMN	M00117	Ubiquinone biosynthesis, prokaryotes, chorismate (+ polyprenyl-PP) => ubiquinol			COG0163	Ubiquinone biosynthesis	PF02441.19	Flavoprotein	K03186	flavin prenyltransferase [EC:2.5.1.129]	H	Coenzyme transport and metabolism	COG0163	Flavin prenyltransferase UbiX (UbiX) (PDB:1SBZ) (PUBMED:28754323;26083743)	-------------------MEIVVGISGASGSLYGIRLLEILSKMG-IVTHLVITRSARQIIEIETDYSVVEVEDIASYVYEEKEFTAPIASGSHRFHGMIIAPCSMKTVGSIANGMSDNLLERTADVCLKERRRLVIVPRETPLNEIHLENMLKLTRAGAIILPACPGFYSKPKNIDDLVNSIAGRALDLAGIDNDIYKRWK-----
30052	GC_00000749	Methanosalsum_zhilinae_GCF_000217995_1	1817	0			192952.MM_1871	ko00000, ko00001, ko00002, ko01000	192952.MM_1871	ko:K03186	192952.MM_1871	M00117	192952.MM_1871	ko00130, ko00627, ko00940, ko01100, ko01110, ko01120, ko01220, map00130, map00627, map00940, map01100, map01110, map01120, map01220			M00117	Pathway modules; Metabolism of cofactors and vitamins; Cofactor and vitamin metabolism	192952.MM_1871	2.5.1.129	192952.MM_1871	Methanomicrobia	192952.MM_1871	ubiX	192952.MM_1871	GO:0003674, GO:0003824, GO:0006732, GO:0008150, GO:0008152, GO:0009058, GO:0009108, GO:0009987, GO:0016829, GO:0016830, GO:0016831, GO:0044237, GO:0044249, GO:0051186, GO:0051188	192952.MM_1871	ubiX :: Flavin prenyltransferase that catalyzes the synthesis of the prenylated FMN cofactor (prenyl-FMN) for 4-hydroxy-3- polyprenylbenzoic acid decarboxylase UbiD. The prenyltransferase is metal-independent and links a dimethylallyl moiety from dimethylallyl monophosphate (DMAP) to the flavin N5 and C6 atoms of FMN	M00117	Ubiquinone biosynthesis, prokaryotes, chorismate (+ polyprenyl-PP) => ubiquinol			COG0163	Ubiquinone biosynthesis	PF02441.19	Flavoprotein	K03186	flavin prenyltransferase [EC:2.5.1.129]	H	Coenzyme transport and metabolism	COG0163	Flavin prenyltransferase UbiX (UbiX) (PDB:1SBZ) (PUBMED:28754323;26083743)	------------------MKEIVIGISGASGVDYGIKLLEILSKTE-IKTHLIITSSAKKIISIESDYTIKEIQELASVVHDEKDFTAPVASGSYRIHGMIIAPCSMKTLGSIANGVTDNLLTRVADVCLKERHKLVLVTRETPLNQIHLKNMLKADRAGACVLPACPGFYSRPQTIDEIIYTIAGRALDLAGIENSAYRRWGDQ---
30053	GC_00000749	Methanosarcina_acetivorans_GCF_000007345_1	724	0			192952.MM_1871	ko00000, ko00001, ko00002, ko01000	192952.MM_1871	ko:K03186	192952.MM_1871	M00117	192952.MM_1871	ko00130, ko00627, ko00940, ko01100, ko01110, ko01120, ko01220, map00130, map00627, map00940, map01100, map01110, map01120, map01220			M00117	Pathway modules; Metabolism of cofactors and vitamins; Cofactor and vitamin metabolism	192952.MM_1871	2.5.1.129	192952.MM_1871	Methanomicrobia	192952.MM_1871	ubiX	192952.MM_1871	GO:0003674, GO:0003824, GO:0006732, GO:0008150, GO:0008152, GO:0009058, GO:0009108, GO:0009987, GO:0016829, GO:0016830, GO:0016831, GO:0044237, GO:0044249, GO:0051186, GO:0051188	192952.MM_1871	ubiX :: Flavin prenyltransferase that catalyzes the synthesis of the prenylated FMN cofactor (prenyl-FMN) for 4-hydroxy-3- polyprenylbenzoic acid decarboxylase UbiD. The prenyltransferase is metal-independent and links a dimethylallyl moiety from dimethylallyl monophosphate (DMAP) to the flavin N5 and C6 atoms of FMN	M00117	Ubiquinone biosynthesis, prokaryotes, chorismate (+ polyprenyl-PP) => ubiquinol			COG0163	Ubiquinone biosynthesis	PF02441.19	Flavoprotein	K03186	flavin prenyltransferase [EC:2.5.1.129]	H	Coenzyme transport and metabolism	COG0163	Flavin prenyltransferase UbiX (UbiX) (PDB:1SBZ) (PUBMED:28754323;26083743)	-------------------MEIIVGISGASGVQYGIRLLEVLAEKG-IETHLVLTEAAKQIIGIETDYLPLEVEKLATWNYSQKDFSAPIASGSYKTAGMVVAPCSMKTLGAVANGISDTLLTRAADVCLKEERKLVLMTRETPLNLIHIENMLRAKQAGASILPACPGFYSRPKTLEDLIDTMTGRALDLLGVENDIYRRWE-----
30054	GC_00000749	Methanosarcina_barkeri_GCF_000970025_1	554	0			269797.Mbar_A1628	ko00000, ko00001, ko00002, ko01000	269797.Mbar_A1628	ko:K03186	269797.Mbar_A1628	M00117	269797.Mbar_A1628	ko00130, ko00627, ko00940, ko01100, ko01110, ko01120, ko01220, map00130, map00627, map00940, map01100, map01110, map01120, map01220			M00117	Pathway modules; Metabolism of cofactors and vitamins; Cofactor and vitamin metabolism	269797.Mbar_A1628	2.5.1.129	269797.Mbar_A1628	Methanomicrobia	269797.Mbar_A1628	ubiX	269797.Mbar_A1628	GO:0003674, GO:0003824, GO:0006732, GO:0008150, GO:0008152, GO:0009058, GO:0009108, GO:0009987, GO:0016829, GO:0016830, GO:0016831, GO:0044237, GO:0044249, GO:0051186, GO:0051188	269797.Mbar_A1628	ubiX :: Flavin prenyltransferase that catalyzes the synthesis of the prenylated FMN cofactor (prenyl-FMN) for 4-hydroxy-3- polyprenylbenzoic acid decarboxylase UbiD. The prenyltransferase is metal-independent and links a dimethylallyl moiety from dimethylallyl monophosphate (DMAP) to the flavin N5 and C6 atoms of FMN	M00117	Ubiquinone biosynthesis, prokaryotes, chorismate (+ polyprenyl-PP) => ubiquinol			COG0163	Ubiquinone biosynthesis	PF02441.19	Flavoprotein	K03186	flavin prenyltransferase [EC:2.5.1.129]	H	Coenzyme transport and metabolism	COG0163	Flavin prenyltransferase UbiX (UbiX) (PDB:1SBZ) (PUBMED:28754323;26083743)	-------------------MEITVGISGASGVQYGIRLLEVLAEKG-IKTHLVLTDAAKQIIEIETDYIPETVEKLATWSYAQKDLSAPIASGSYRTGGMVIAPCSMKTLAAVANGISDTLLTRAADVCLKEERKLILMTRETPLNLIHIENMLKAKKAGASILPACPGFYSRPKTLEDLVDIMVGRTLDLFGVENEIYRRWK-----
30055	GC_00000750	ANME_2a_sp__Agg_19359	1310	0			269797.Mbar_A0279	ko00000, ko01000, ko01001, ko03016	269797.Mbar_A0279	ko:K01409, ko:K08851, ko:K15904									269797.Mbar_A0279	2.3.1.234, 2.7.11.1	269797.Mbar_A0279	Methanomicrobia	269797.Mbar_A0279	kae1	269797.Mbar_A0279	GO:0000049, GO:0000408, GO:0002949, GO:0003674, GO:0003676, GO:0003723, GO:0003727, GO:0003824, GO:0005488, GO:0005575, GO:0005622, GO:0005623, GO:0006139, GO:0006396, GO:0006399, GO:0006400, GO:0006725, GO:0006807, GO:0008033, GO:0008150, GO:0008152, GO:0009451, GO:0009987, GO:0010467, GO:0016070, GO:0016462, GO:0016787, GO:0016817, GO:0016818, GO:0016887, GO:0017111, GO:0032991, GO:0034470, GO:0034641, GO:0034660, GO:0043170, GO:0043412, GO:0044237, GO:0044238, GO:0044424, GO:0044464, GO:0046483, GO:0070525, GO:0071704, GO:0090304, GO:0097159, GO:1901360, GO:1901363	269797.Mbar_A0279	kae1 :: Required for the formation of a threonylcarbamoyl group on adenosine at position 37 (t(6)A37) in tRNAs that read codons beginning with adenine. Is a component of the KEOPS complex that is probably involved in the transfer of the threonylcarbamoyl moiety of threonylcarbamoyl-AMP (TC-AMP) to the N6 group of A37. The Kae1 domain likely plays a direct catalytic role in this reaction. The Bud32 domain probably displays kinase activity that regulates Kae1 function					COG3642	tRNA modification	PF01636.23	Phosphotransferase enzyme family			J	Translation, ribosomal structure and biogenesis	COG3642	tRNA A-37 threonylcarbamoyl transferase component Bud32 (Bud32) (PDB:2VWB)	--------------------------------MFLAMGAEATIELRDGMIIKKRLPKGYRLKALDSTIRQERTRAEARIISESRRRGVPTPIIYDIE--DFKITMEYIDGQKVRDILTPDLSRRIGTVVGKLHSAGIIHGDLTTSNMILHDD--------RVYLIDFGLAFYDNSVEARGVDVHVLFQTYVSTHNDHEIMKEAFAQGYGQTFADAGAVLERVTEIKGRARYA
30056	GC_00000750	ANME_2a_sp__Agg_24021b2	2005	0			269797.Mbar_A0279	ko00000, ko01000, ko01001, ko03016	269797.Mbar_A0279	ko:K01409, ko:K08851, ko:K15904									269797.Mbar_A0279	2.3.1.234, 2.7.11.1	269797.Mbar_A0279	Methanomicrobia	269797.Mbar_A0279	kae1	269797.Mbar_A0279	GO:0000049, GO:0000408, GO:0002949, GO:0003674, GO:0003676, GO:0003723, GO:0003727, GO:0003824, GO:0005488, GO:0005575, GO:0005622, GO:0005623, GO:0006139, GO:0006396, GO:0006399, GO:0006400, GO:0006725, GO:0006807, GO:0008033, GO:0008150, GO:0008152, GO:0009451, GO:0009987, GO:0010467, GO:0016070, GO:0016462, GO:0016787, GO:0016817, GO:0016818, GO:0016887, GO:0017111, GO:0032991, GO:0034470, GO:0034641, GO:0034660, GO:0043170, GO:0043412, GO:0044237, GO:0044238, GO:0044424, GO:0044464, GO:0046483, GO:0070525, GO:0071704, GO:0090304, GO:0097159, GO:1901360, GO:1901363	269797.Mbar_A0279	kae1 :: Required for the formation of a threonylcarbamoyl group on adenosine at position 37 (t(6)A37) in tRNAs that read codons beginning with adenine. Is a component of the KEOPS complex that is probably involved in the transfer of the threonylcarbamoyl moiety of threonylcarbamoyl-AMP (TC-AMP) to the N6 group of A37. The Kae1 domain likely plays a direct catalytic role in this reaction. The Bud32 domain probably displays kinase activity that regulates Kae1 function					COG3642	tRNA modification	PF01163.22	RIO1 family			J	Translation, ribosomal structure and biogenesis	COG3642	tRNA A-37 threonylcarbamoyl transferase component Bud32 (Bud32) (PDB:2VWB)	--------------------------------MFLAMGAEATIELRDGMIIKKRLPKGYRLKALDSTIRQERTRAEARIISESRRRGVPTPIIYDIE--DFEITMEYIDGQKVRDILTPDLSRRIGNVVGKLHSAGIIHGDLTTSNMILHDD--------RVYLIDFGLAFHDNSVEARGVDVHVLFQTFVSTHNDHETMKEAFAQGYGPTFADAGPVLERVTEIKGRARYA
30057	GC_00000750	ANME_2a_sp__Agg_24028b2	788	0			269797.Mbar_A0279	ko00000, ko01000, ko01001, ko03016	269797.Mbar_A0279	ko:K01409, ko:K08851, ko:K15904									269797.Mbar_A0279	2.3.1.234, 2.7.11.1	269797.Mbar_A0279	Methanomicrobia	269797.Mbar_A0279	kae1	269797.Mbar_A0279	GO:0000049, GO:0000408, GO:0002949, GO:0003674, GO:0003676, GO:0003723, GO:0003727, GO:0003824, GO:0005488, GO:0005575, GO:0005622, GO:0005623, GO:0006139, GO:0006396, GO:0006399, GO:0006400, GO:0006725, GO:0006807, GO:0008033, GO:0008150, GO:0008152, GO:0009451, GO:0009987, GO:0010467, GO:0016070, GO:0016462, GO:0016787, GO:0016817, GO:0016818, GO:0016887, GO:0017111, GO:0032991, GO:0034470, GO:0034641, GO:0034660, GO:0043170, GO:0043412, GO:0044237, GO:0044238, GO:0044424, GO:0044464, GO:0046483, GO:0070525, GO:0071704, GO:0090304, GO:0097159, GO:1901360, GO:1901363	269797.Mbar_A0279	kae1 :: Required for the formation of a threonylcarbamoyl group on adenosine at position 37 (t(6)A37) in tRNAs that read codons beginning with adenine. Is a component of the KEOPS complex that is probably involved in the transfer of the threonylcarbamoyl moiety of threonylcarbamoyl-AMP (TC-AMP) to the N6 group of A37. The Kae1 domain likely plays a direct catalytic role in this reaction. The Bud32 domain probably displays kinase activity that regulates Kae1 function					COG3642	tRNA modification	PF01163.22	RIO1 family			J	Translation, ribosomal structure and biogenesis	COG3642	tRNA A-37 threonylcarbamoyl transferase component Bud32 (Bud32) (PDB:2VWB)	MCRCIIIRVCISYEYKIPETATFILIQIIPSPMFLAMGAEATIELRDGMIIKKRLPKSYRLEALDSTIRQERTRAEARIISESRRRGVPTPIIYDIE--DFEITMEYIDGQKVRDILTPDLSRRIGNVVGKLHSAGIIHGDLTTSNMILHDD--------RVYLIDFGLAFHDNSVEARGVDVHVLFQTFVSTHNDHETMKEAFAQGYGQTFADAGPVLERVTEIKGRARYA
30058	GC_00000750	ANME_2a_sp__Agg_24170b2	2686	0			269797.Mbar_A0279	ko00000, ko01000, ko01001, ko03016	269797.Mbar_A0279	ko:K01409, ko:K08851, ko:K15904									269797.Mbar_A0279	2.3.1.234, 2.7.11.1	269797.Mbar_A0279	Methanomicrobia	269797.Mbar_A0279	kae1	269797.Mbar_A0279	GO:0000049, GO:0000408, GO:0002949, GO:0003674, GO:0003676, GO:0003723, GO:0003727, GO:0003824, GO:0005488, GO:0005575, GO:0005622, GO:0005623, GO:0006139, GO:0006396, GO:0006399, GO:0006400, GO:0006725, GO:0006807, GO:0008033, GO:0008150, GO:0008152, GO:0009451, GO:0009987, GO:0010467, GO:0016070, GO:0016462, GO:0016787, GO:0016817, GO:0016818, GO:0016887, GO:0017111, GO:0032991, GO:0034470, GO:0034641, GO:0034660, GO:0043170, GO:0043412, GO:0044237, GO:0044238, GO:0044424, GO:0044464, GO:0046483, GO:0070525, GO:0071704, GO:0090304, GO:0097159, GO:1901360, GO:1901363	269797.Mbar_A0279	kae1 :: Required for the formation of a threonylcarbamoyl group on adenosine at position 37 (t(6)A37) in tRNAs that read codons beginning with adenine. Is a component of the KEOPS complex that is probably involved in the transfer of the threonylcarbamoyl moiety of threonylcarbamoyl-AMP (TC-AMP) to the N6 group of A37. The Kae1 domain likely plays a direct catalytic role in this reaction. The Bud32 domain probably displays kinase activity that regulates Kae1 function					COG3642	tRNA modification	PF01163.22	RIO1 family			J	Translation, ribosomal structure and biogenesis	COG3642	tRNA A-37 threonylcarbamoyl transferase component Bud32 (Bud32) (PDB:2VWB)	--------------------------------MFLAMGAEATIELRDGMIIKKRLPKGYRLKALDSTIRQERTRAEARIISESRRRGVPTPIIYDIE--DFEITMEYIDGQKVRDILTPDLSRRIGNVVGKLHSAGIIHGDLTTSNMILHDD--------RVYLIDFGLAFHDNSVEARGVDVHVLFQTFVSTHNDHETMKEAFAQGYGPTFADAGPVLERVTEIKGRARYA
30059	GC_00000750	ANME_2a_sp__Agg_24214b1	2813	0			269797.Mbar_A0279	ko00000, ko01000, ko01001, ko03016	269797.Mbar_A0279	ko:K01409, ko:K08851, ko:K15904									269797.Mbar_A0279	2.3.1.234, 2.7.11.1	269797.Mbar_A0279	Methanomicrobia	269797.Mbar_A0279	kae1	269797.Mbar_A0279	GO:0000049, GO:0000408, GO:0002949, GO:0003674, GO:0003676, GO:0003723, GO:0003727, GO:0003824, GO:0005488, GO:0005575, GO:0005622, GO:0005623, GO:0006139, GO:0006396, GO:0006399, GO:0006400, GO:0006725, GO:0006807, GO:0008033, GO:0008150, GO:0008152, GO:0009451, GO:0009987, GO:0010467, GO:0016070, GO:0016462, GO:0016787, GO:0016817, GO:0016818, GO:0016887, GO:0017111, GO:0032991, GO:0034470, GO:0034641, GO:0034660, GO:0043170, GO:0043412, GO:0044237, GO:0044238, GO:0044424, GO:0044464, GO:0046483, GO:0070525, GO:0071704, GO:0090304, GO:0097159, GO:1901360, GO:1901363	269797.Mbar_A0279	kae1 :: Required for the formation of a threonylcarbamoyl group on adenosine at position 37 (t(6)A37) in tRNAs that read codons beginning with adenine. Is a component of the KEOPS complex that is probably involved in the transfer of the threonylcarbamoyl moiety of threonylcarbamoyl-AMP (TC-AMP) to the N6 group of A37. The Kae1 domain likely plays a direct catalytic role in this reaction. The Bud32 domain probably displays kinase activity that regulates Kae1 function					COG3642	tRNA modification	PF01163.22	RIO1 family			J	Translation, ribosomal structure and biogenesis	COG3642	tRNA A-37 threonylcarbamoyl transferase component Bud32 (Bud32) (PDB:2VWB)	--------------------------------MFLAMGAEATIELIDGMIIKKRLPKGYRLKALDSTIRQERTRAEARIISESRRRGVPTPIIYDIE--DFEITMEYIDGQKVRDILTPDLSRCIGTVVGKLHNAGIIHGDLTTSNMILHDH--------RVYLIDFGLAFYDNSVEARGVDVHVLFQTYVSTHNDHETMKVAFAEGYSQTFDDAGPVLARVTEIKGRARYA
30060	GC_00000750	ANME_2b_sp__CONS3730E01UFb2	526	0			192952.MM_0602	ko00000, ko01000, ko01001, ko03016	192952.MM_0602	ko:K01409, ko:K08851, ko:K15904									192952.MM_0602	2.3.1.234, 2.7.11.1	192952.MM_0602	Methanomicrobia	192952.MM_0602	kae1	192952.MM_0602	GO:0000049, GO:0000408, GO:0002949, GO:0003674, GO:0003676, GO:0003723, GO:0003727, GO:0003824, GO:0005488, GO:0005575, GO:0005622, GO:0005623, GO:0006139, GO:0006396, GO:0006399, GO:0006400, GO:0006725, GO:0006807, GO:0008033, GO:0008150, GO:0008152, GO:0009451, GO:0009987, GO:0010467, GO:0016070, GO:0016462, GO:0016787, GO:0016817, GO:0016818, GO:0016887, GO:0017111, GO:0032991, GO:0034470, GO:0034641, GO:0034660, GO:0043170, GO:0043412, GO:0044237, GO:0044238, GO:0044424, GO:0044464, GO:0046483, GO:0070525, GO:0071704, GO:0090304, GO:0097159, GO:1901360, GO:1901363	192952.MM_0602	kae1 :: Required for the formation of a threonylcarbamoyl group on adenosine at position 37 (t(6)A37) in tRNAs that read codons beginning with adenine. Is a component of the KEOPS complex that is probably involved in the transfer of the threonylcarbamoyl moiety of threonylcarbamoyl-AMP (TC-AMP) to the N6 group of A37. The Kae1 domain likely plays a direct catalytic role in this reaction. The Bud32 domain probably displays kinase activity that regulates Kae1 function					COG3642	tRNA modification	PF01163.22	RIO1 family			J	Translation, ribosomal structure and biogenesis	COG3642	tRNA A-37 threonylcarbamoyl transferase component Bud32 (Bud32) (PDB:2VWB)	--------------------------------MFLAKGAEATIELIDGMVIKNRIPKSYRLKALDQIIRKQRTKMEARIISESRRRGVPTPIIFDIE--NCKITMEYINGPKIKDILTPGLSNNIGTVVGRLHFEGIIHGDLTTSNMILYDD--------RIYMIDFGLAFFERSVEARGVDVHVLFRTFESTHDEYEILIENFKKGYRGIFPDAEAVLKRVEEIKGRGRYA
30061	GC_00000750	ANME_2b_sp__HR1_GCF_002926195_1	312	0			192952.MM_0602	ko00000, ko01000, ko01001, ko03016	192952.MM_0602	ko:K01409, ko:K08851, ko:K15904									192952.MM_0602	2.3.1.234, 2.7.11.1	192952.MM_0602	Methanomicrobia	192952.MM_0602	kae1	192952.MM_0602	GO:0000049, GO:0000408, GO:0002949, GO:0003674, GO:0003676, GO:0003723, GO:0003727, GO:0003824, GO:0005488, GO:0005575, GO:0005622, GO:0005623, GO:0006139, GO:0006396, GO:0006399, GO:0006400, GO:0006725, GO:0006807, GO:0008033, GO:0008150, GO:0008152, GO:0009451, GO:0009987, GO:0010467, GO:0016070, GO:0016462, GO:0016787, GO:0016817, GO:0016818, GO:0016887, GO:0017111, GO:0032991, GO:0034470, GO:0034641, GO:0034660, GO:0043170, GO:0043412, GO:0044237, GO:0044238, GO:0044424, GO:0044464, GO:0046483, GO:0070525, GO:0071704, GO:0090304, GO:0097159, GO:1901360, GO:1901363	192952.MM_0602	kae1 :: Required for the formation of a threonylcarbamoyl group on adenosine at position 37 (t(6)A37) in tRNAs that read codons beginning with adenine. Is a component of the KEOPS complex that is probably involved in the transfer of the threonylcarbamoyl moiety of threonylcarbamoyl-AMP (TC-AMP) to the N6 group of A37. The Kae1 domain likely plays a direct catalytic role in this reaction. The Bud32 domain probably displays kinase activity that regulates Kae1 function					COG3642	tRNA modification	PF01163.22	RIO1 family			J	Translation, ribosomal structure and biogenesis	COG3642	tRNA A-37 threonylcarbamoyl transferase component Bud32 (Bud32) (PDB:2VWB)	--------------------------------MFLAKGAEATIELIDGMVIKNRIPKSYRLKALDQIIRKQRTKMEARIISESRRRGVPTPIIFDIE--NCKITMEYINGPKIKDILTPGLSNNIGTVVGRLHFEGIIHGDLTTSNMILYDD--------RIYMIDFGLAFFERSVEARGVDVHVLFRTFESTHDEYEILIENFKKGYRGIFPDAEAVLKRVEEIKGRGRYA
30062	GC_00000750	ANME_2c_sp__E20	4049	0			1094980.Mpsy_0985	ko00000, ko01000, ko01001, ko03016	1094980.Mpsy_0985	ko:K08851, ko:K15904									1094980.Mpsy_0985	2.3.1.234, 2.7.11.1	1094980.Mpsy_0985	Methanomicrobia	1094980.Mpsy_0985	kae1	1094980.Mpsy_0985	GO:0000408, GO:0002949, GO:0003674, GO:0003824, GO:0005575, GO:0005622, GO:0005623, GO:0006139, GO:0006396, GO:0006399, GO:0006400, GO:0006725, GO:0006807, GO:0008033, GO:0008150, GO:0008152, GO:0009451, GO:0009987, GO:0010467, GO:0016070, GO:0016462, GO:0016787, GO:0016817, GO:0016818, GO:0016887, GO:0017111, GO:0032991, GO:0034470, GO:0034641, GO:0034660, GO:0043170, GO:0043412, GO:0044237, GO:0044238, GO:0044424, GO:0044464, GO:0046483, GO:0070525, GO:0071704, GO:0090304, GO:1901360	1094980.Mpsy_0985	kae1 :: RIO1 family					COG3642	tRNA modification	PF01636.23	Phosphotransferase enzyme family			J	Translation, ribosomal structure and biogenesis	COG3642	tRNA A-37 threonylcarbamoyl transferase component Bud32 (Bud32) (PDB:2VWB)	------------------------------MNQQIAAGAEAVIERSGGRIIKRRVSKNYRTPELDTRIRVSRTRSEAKLISEARRCGVPTPIIYDVDTAEHTITMEFIEGPRMKDVLDPNMSERIGELVGRLHGCGIIHGDLTTSNLILHSDDG-GDSGGRIYFIDFGLGYFEKNVEAQGVDVHVLFQTFVSTHGD-PGLEEAFSRGYRRTFADADQVLTRVREIEARGRYL
30063	GC_00000750	ANME_2c_sp__GOS_GCA_004211975_1	96	0			1094980.Mpsy_0985	ko00000, ko01000, ko01001, ko03016	1094980.Mpsy_0985	ko:K08851, ko:K15904									1094980.Mpsy_0985	2.3.1.234, 2.7.11.1	1094980.Mpsy_0985	Methanomicrobia	1094980.Mpsy_0985	kae1	1094980.Mpsy_0985	GO:0000408, GO:0002949, GO:0003674, GO:0003824, GO:0005575, GO:0005622, GO:0005623, GO:0006139, GO:0006396, GO:0006399, GO:0006400, GO:0006725, GO:0006807, GO:0008033, GO:0008150, GO:0008152, GO:0009451, GO:0009987, GO:0010467, GO:0016070, GO:0016462, GO:0016787, GO:0016817, GO:0016818, GO:0016887, GO:0017111, GO:0032991, GO:0034470, GO:0034641, GO:0034660, GO:0043170, GO:0043412, GO:0044237, GO:0044238, GO:0044424, GO:0044464, GO:0046483, GO:0070525, GO:0071704, GO:0090304, GO:1901360	1094980.Mpsy_0985	kae1 :: RIO1 family					COG3642	tRNA modification	PF01636.23	Phosphotransferase enzyme family			J	Translation, ribosomal structure and biogenesis	COG3642	tRNA A-37 threonylcarbamoyl transferase component Bud32 (Bud32) (PDB:2VWB)	------------------------------MDQQLAAGAEAVIERSDNLIIKRRMPKNYRLPDLDTRIRSTRTRMEAKLLSEARRCGVPTPIIHDVDLMNYTITMEFIAGQPLKNVLDMRVSERVGELVGRLHGCGIIHGDLTTSNLILNDADN------RIYFIDFGLGYFERNVESQGVDVHVLFQTFMSTHGD-PGLEGAFSAGYRRTFTGADQVLDRVREIEARGRYR
30064	GC_00000750	ANME_2c_sp__UBA203_GCA_002503595_1	2123	0			1094980.Mpsy_0985	ko00000, ko01000, ko01001, ko03016	1094980.Mpsy_0985	ko:K08851, ko:K15904									1094980.Mpsy_0985	2.3.1.234, 2.7.11.1	1094980.Mpsy_0985	Methanomicrobia	1094980.Mpsy_0985	kae1	1094980.Mpsy_0985	GO:0000408, GO:0002949, GO:0003674, GO:0003824, GO:0005575, GO:0005622, GO:0005623, GO:0006139, GO:0006396, GO:0006399, GO:0006400, GO:0006725, GO:0006807, GO:0008033, GO:0008150, GO:0008152, GO:0009451, GO:0009987, GO:0010467, GO:0016070, GO:0016462, GO:0016787, GO:0016817, GO:0016818, GO:0016887, GO:0017111, GO:0032991, GO:0034470, GO:0034641, GO:0034660, GO:0043170, GO:0043412, GO:0044237, GO:0044238, GO:0044424, GO:0044464, GO:0046483, GO:0070525, GO:0071704, GO:0090304, GO:1901360	1094980.Mpsy_0985	kae1 :: RIO1 family					COG3642	tRNA modification	PF01636.23	Phosphotransferase enzyme family			J	Translation, ribosomal structure and biogenesis	COG3642	tRNA A-37 threonylcarbamoyl transferase component Bud32 (Bud32) (PDB:2VWB)	------------------------------MNQQIAAGAEAVIERSGGRIIKRRVSKKYRIPELDTRIRAARTRSEAKLISEARRCGVPTPIIYDVDTAEHTIEMEFIEGARMKDVLDLGMSERIGELVGRLHGCGIIHGDLTTSNLILHSDNGDGDGGDRIYFIDFGLGYFEKNVEAQGVDVHVLFQTFVSTHGD-PGLEEAFSAGYKRTFSGADQVLTRVREIEARGRYL
30065	GC_00000750	ANME_2c_sp__UBA261_GCA_002506015_1	643	0			269797.Mbar_A0279	ko00000, ko01000, ko01001, ko03016	269797.Mbar_A0279	ko:K01409, ko:K08851, ko:K15904									269797.Mbar_A0279	2.3.1.234, 2.7.11.1	269797.Mbar_A0279	Methanomicrobia	269797.Mbar_A0279	kae1	269797.Mbar_A0279	GO:0000049, GO:0000408, GO:0002949, GO:0003674, GO:0003676, GO:0003723, GO:0003727, GO:0003824, GO:0005488, GO:0005575, GO:0005622, GO:0005623, GO:0006139, GO:0006396, GO:0006399, GO:0006400, GO:0006725, GO:0006807, GO:0008033, GO:0008150, GO:0008152, GO:0009451, GO:0009987, GO:0010467, GO:0016070, GO:0016462, GO:0016787, GO:0016817, GO:0016818, GO:0016887, GO:0017111, GO:0032991, GO:0034470, GO:0034641, GO:0034660, GO:0043170, GO:0043412, GO:0044237, GO:0044238, GO:0044424, GO:0044464, GO:0046483, GO:0070525, GO:0071704, GO:0090304, GO:0097159, GO:1901360, GO:1901363	269797.Mbar_A0279	kae1 :: Required for the formation of a threonylcarbamoyl group on adenosine at position 37 (t(6)A37) in tRNAs that read codons beginning with adenine. Is a component of the KEOPS complex that is probably involved in the transfer of the threonylcarbamoyl moiety of threonylcarbamoyl-AMP (TC-AMP) to the N6 group of A37. The Kae1 domain likely plays a direct catalytic role in this reaction. The Bud32 domain probably displays kinase activity that regulates Kae1 function					COG3642	tRNA modification	PF01163.22	RIO1 family			J	Translation, ribosomal structure and biogenesis	COG3642	tRNA A-37 threonylcarbamoyl transferase component Bud32 (Bud32) (PDB:2VWB)	----------------------------------------------------------------------------------------------------------------------------------RLHSCGIIHGDLTTSNLIKNDD--------RICFIDFGLGYFEKSVEAQGVDVHVLFQTFVSTHND-SGLEEAFSHGYKRTFADADQVLARVREIEARGRYL
30066	GC_00000750	ANME_3_sp__HMMV	2062	0			1094980.Mpsy_0985	ko00000, ko01000, ko01001, ko03016	1094980.Mpsy_0985	ko:K08851, ko:K15904									1094980.Mpsy_0985	2.3.1.234, 2.7.11.1	1094980.Mpsy_0985	Methanomicrobia	1094980.Mpsy_0985	kae1	1094980.Mpsy_0985	GO:0000408, GO:0002949, GO:0003674, GO:0003824, GO:0005575, GO:0005622, GO:0005623, GO:0006139, GO:0006396, GO:0006399, GO:0006400, GO:0006725, GO:0006807, GO:0008033, GO:0008150, GO:0008152, GO:0009451, GO:0009987, GO:0010467, GO:0016070, GO:0016462, GO:0016787, GO:0016817, GO:0016818, GO:0016887, GO:0017111, GO:0032991, GO:0034470, GO:0034641, GO:0034660, GO:0043170, GO:0043412, GO:0044237, GO:0044238, GO:0044424, GO:0044464, GO:0046483, GO:0070525, GO:0071704, GO:0090304, GO:1901360	1094980.Mpsy_0985	kae1 :: RIO1 family					COG3642	tRNA modification	PF01163.22	RIO1 family	K08851	TP53 regulating kinase and related kinases [EC:2.7.11.1]	J	Translation, ribosomal structure and biogenesis	COG3642	tRNA A-37 threonylcarbamoyl transferase component Bud32 (Bud32) (PDB:2VWB)	--------------------------------MYLTSGAEATVHLEDDVIIKERVPKRYRLVELDRRIRKERTRAEARLMSEARRVGVPTPIIYDVN--GSTIKMEYIGGIPVKNVMSPELSERVGEIVGRLHSGGIIHGDLTTSNMILHNN--------RIFLIDFGLAFVSNIVESHGVDVHVLFQTFESTHKDHERLIETFCKGYRKTFKDADEVLKRVKEIEKRGRYA
30067	GC_00000750	ANME_3_sp__HMMV2	1444	0			1094980.Mpsy_0985	ko00000, ko01000, ko01001, ko03016	1094980.Mpsy_0985	ko:K08851, ko:K15904									1094980.Mpsy_0985	2.3.1.234, 2.7.11.1	1094980.Mpsy_0985	Methanomicrobia	1094980.Mpsy_0985	kae1	1094980.Mpsy_0985	GO:0000408, GO:0002949, GO:0003674, GO:0003824, GO:0005575, GO:0005622, GO:0005623, GO:0006139, GO:0006396, GO:0006399, GO:0006400, GO:0006725, GO:0006807, GO:0008033, GO:0008150, GO:0008152, GO:0009451, GO:0009987, GO:0010467, GO:0016070, GO:0016462, GO:0016787, GO:0016817, GO:0016818, GO:0016887, GO:0017111, GO:0032991, GO:0034470, GO:0034641, GO:0034660, GO:0043170, GO:0043412, GO:0044237, GO:0044238, GO:0044424, GO:0044464, GO:0046483, GO:0070525, GO:0071704, GO:0090304, GO:1901360	1094980.Mpsy_0985	kae1 :: RIO1 family					COG3642	tRNA modification	PF01636.23	Phosphotransferase enzyme family	K08851	TP53 regulating kinase and related kinases [EC:2.7.11.1]	J	Translation, ribosomal structure and biogenesis	COG3642	tRNA A-37 threonylcarbamoyl transferase component Bud32 (Bud32) (PDB:2VWB)	--------------------------------MYLTSGAEATVYLKDGVIIKERVPKRYRLVELDERIRKERTRAEARLISEARRIGVPTPIIHDIN--GSTIKMEYIEGELIKNVMTPQLSERVGEIVGRLHSGGIIHGDLTTSNMILHND--------KIYLIDFGLAFVSRIVESQGVDVHVLFQTFESTHKDHEKLIEAFCRGYRKTFLNADEIIKRVKEIEKRGRYA
30068	GC_00000750	ANME_3_sp__Jaco_10860_bin3	1079	0			1094980.Mpsy_0985	ko00000, ko01000, ko01001, ko03016	1094980.Mpsy_0985	ko:K08851, ko:K15904									1094980.Mpsy_0985	2.3.1.234, 2.7.11.1	1094980.Mpsy_0985	Methanomicrobia	1094980.Mpsy_0985	kae1	1094980.Mpsy_0985	GO:0000408, GO:0002949, GO:0003674, GO:0003824, GO:0005575, GO:0005622, GO:0005623, GO:0006139, GO:0006396, GO:0006399, GO:0006400, GO:0006725, GO:0006807, GO:0008033, GO:0008150, GO:0008152, GO:0009451, GO:0009987, GO:0010467, GO:0016070, GO:0016462, GO:0016787, GO:0016817, GO:0016818, GO:0016887, GO:0017111, GO:0032991, GO:0034470, GO:0034641, GO:0034660, GO:0043170, GO:0043412, GO:0044237, GO:0044238, GO:0044424, GO:0044464, GO:0046483, GO:0070525, GO:0071704, GO:0090304, GO:1901360	1094980.Mpsy_0985	kae1 :: RIO1 family					COG3642	tRNA modification	PF01163.22	RIO1 family	K08851	TP53 regulating kinase and related kinases [EC:2.7.11.1]	J	Translation, ribosomal structure and biogenesis	COG3642	tRNA A-37 threonylcarbamoyl transferase component Bud32 (Bud32) (PDB:2VWB)	--------------------------------MYLVSGAEATIHLEDGVIVKERVPKRYRLLELDERIRKERTRAEARLISEARRIGVLTPIIYDVN--ESTIKMEYIEGKPVKNVMSPRLSERVGEIVGRLHSGGIIHGDLTTSNMILLND--------KIYLIDFGLAFVSTIVESQGVDVHVLFRTFESTHKNHEKLIESFCKGYRKTFKDADEVIKRVKEIEKRGRYA
30069	GC_00000750	ANME_3_sp__Jaco_10860_coassembly	436	0			1094980.Mpsy_0985	ko00000, ko01000, ko01001, ko03016	1094980.Mpsy_0985	ko:K08851, ko:K15904									1094980.Mpsy_0985	2.3.1.234, 2.7.11.1	1094980.Mpsy_0985	Methanomicrobia	1094980.Mpsy_0985	kae1	1094980.Mpsy_0985	GO:0000408, GO:0002949, GO:0003674, GO:0003824, GO:0005575, GO:0005622, GO:0005623, GO:0006139, GO:0006396, GO:0006399, GO:0006400, GO:0006725, GO:0006807, GO:0008033, GO:0008150, GO:0008152, GO:0009451, GO:0009987, GO:0010467, GO:0016070, GO:0016462, GO:0016787, GO:0016817, GO:0016818, GO:0016887, GO:0017111, GO:0032991, GO:0034470, GO:0034641, GO:0034660, GO:0043170, GO:0043412, GO:0044237, GO:0044238, GO:0044424, GO:0044464, GO:0046483, GO:0070525, GO:0071704, GO:0090304, GO:1901360	1094980.Mpsy_0985	kae1 :: RIO1 family					COG3642	tRNA modification	PF01163.22	RIO1 family	K08851	TP53 regulating kinase and related kinases [EC:2.7.11.1]	J	Translation, ribosomal structure and biogenesis	COG3642	tRNA A-37 threonylcarbamoyl transferase component Bud32 (Bud32) (PDB:2VWB)	--------------------------------MYLTSGAEATVHLEDGVIIKQRVPKRYRLVELDERIRKERTRAEARLISEARRLGVLTPIIYDVN--GSTIKMEYIEGNLVKNVISPELSERVGEIIGRLHSGGIIHGDLTTSNIILLND--------KIYLIDFGLAFVSRIVESQGVDVHVLFQAFKSTHKDHERLIESFCKGYRKAFKDADKVLKRVKEIEKRGRYA
30070	GC_00000750	ANME_3_sp__Jaco_10926_bin1	1370	0			1094980.Mpsy_0985	ko00000, ko01000, ko01001, ko03016	1094980.Mpsy_0985	ko:K08851, ko:K15904									1094980.Mpsy_0985	2.3.1.234, 2.7.11.1	1094980.Mpsy_0985	Methanomicrobia	1094980.Mpsy_0985	kae1	1094980.Mpsy_0985	GO:0000408, GO:0002949, GO:0003674, GO:0003824, GO:0005575, GO:0005622, GO:0005623, GO:0006139, GO:0006396, GO:0006399, GO:0006400, GO:0006725, GO:0006807, GO:0008033, GO:0008150, GO:0008152, GO:0009451, GO:0009987, GO:0010467, GO:0016070, GO:0016462, GO:0016787, GO:0016817, GO:0016818, GO:0016887, GO:0017111, GO:0032991, GO:0034470, GO:0034641, GO:0034660, GO:0043170, GO:0043412, GO:0044237, GO:0044238, GO:0044424, GO:0044464, GO:0046483, GO:0070525, GO:0071704, GO:0090304, GO:1901360	1094980.Mpsy_0985	kae1 :: RIO1 family					COG3642	tRNA modification	PF01163.22	RIO1 family	K08851	TP53 regulating kinase and related kinases [EC:2.7.11.1]	J	Translation, ribosomal structure and biogenesis	COG3642	tRNA A-37 threonylcarbamoyl transferase component Bud32 (Bud32) (PDB:2VWB)	--------------------------------MYLVSGAEATIHLEDGVIVKERVPKRYRLLELDERIRKERTRAEARLISEARRIGVLTPIIYDVN--ESTIKMEYIEGKPVKNVMSPGLSERVGEIVGRLHSGGIIHGDLTTSNMILLND--------KIYLIDFGLAFVSTIVESQGVDVHVLFRTFESTHKNYEKLIESFCKGYRKTFKDADEVIKRVKEIEKRGRYA
30071	GC_00000750	ANME_3_sp__Jaco_10926_bin4	867	0			1094980.Mpsy_0985	ko00000, ko01000, ko01001, ko03016	1094980.Mpsy_0985	ko:K08851, ko:K15904									1094980.Mpsy_0985	2.3.1.234, 2.7.11.1	1094980.Mpsy_0985	Methanomicrobia	1094980.Mpsy_0985	kae1	1094980.Mpsy_0985	GO:0000408, GO:0002949, GO:0003674, GO:0003824, GO:0005575, GO:0005622, GO:0005623, GO:0006139, GO:0006396, GO:0006399, GO:0006400, GO:0006725, GO:0006807, GO:0008033, GO:0008150, GO:0008152, GO:0009451, GO:0009987, GO:0010467, GO:0016070, GO:0016462, GO:0016787, GO:0016817, GO:0016818, GO:0016887, GO:0017111, GO:0032991, GO:0034470, GO:0034641, GO:0034660, GO:0043170, GO:0043412, GO:0044237, GO:0044238, GO:0044424, GO:0044464, GO:0046483, GO:0070525, GO:0071704, GO:0090304, GO:1901360	1094980.Mpsy_0985	kae1 :: RIO1 family					COG3642	tRNA modification	PF01163.22	RIO1 family	K08851	TP53 regulating kinase and related kinases [EC:2.7.11.1]	J	Translation, ribosomal structure and biogenesis	COG3642	tRNA A-37 threonylcarbamoyl transferase component Bud32 (Bud32) (PDB:2VWB)	--------------------------------MYLTSGAEATVHLEDGVIIKQRVPKRYRLVELDERIRKERTRAEARLISEARRLGVLTPIIYDVN--GSTIKMEYIEGNLVKNVISPELSERVGEIIGRLHSGGIIHGDLTTSNIILLND--------KIYLIDFGLAFVSRIVESQGVDVHVLFQAFKSTHKDHERLIESFCKGYRKTFKDADKVLKRVKEIEKRGRYA
30072	GC_00000750	ANME_3_sp__S4_bin26_refined	2425	0																	232721.Ajs_2425	Bacteria					232721.Ajs_2425	Domain of unknown function (DUF1837)					COG3642	tRNA modification	PF01636.23	Phosphotransferase enzyme family	K08851	TP53 regulating kinase and related kinases [EC:2.7.11.1]	J	Translation, ribosomal structure and biogenesis	COG3642	tRNA A-37 threonylcarbamoyl transferase component Bud32 (Bud32) (PDB:2VWB)	--------------------------------MYLTSGAEATVHLEDGIIVKERVPKRYRLVELDERIRKERMRAEARLMSEARRAGVSTPIIYDIN--GSKIEMEYIEGQPIKNVMTPELSERVGEIVGRLHSGGIIHGDLTTSNMILHND--------KIYLIDFGLSFVSKIVESQGVDVHVLFQTFESTHKDHEKLIEAFCKGYRKTFENADEVIKRVKEIEKRGRYA
30073	GC_00000750	ANME_3_sp__S7_bin36_refined	2583	0			1094980.Mpsy_0985	ko00000, ko01000, ko01001, ko03016	1094980.Mpsy_0985	ko:K08851, ko:K15904									1094980.Mpsy_0985	2.3.1.234, 2.7.11.1	1094980.Mpsy_0985	Methanomicrobia	1094980.Mpsy_0985	kae1	1094980.Mpsy_0985	GO:0000408, GO:0002949, GO:0003674, GO:0003824, GO:0005575, GO:0005622, GO:0005623, GO:0006139, GO:0006396, GO:0006399, GO:0006400, GO:0006725, GO:0006807, GO:0008033, GO:0008150, GO:0008152, GO:0009451, GO:0009987, GO:0010467, GO:0016070, GO:0016462, GO:0016787, GO:0016817, GO:0016818, GO:0016887, GO:0017111, GO:0032991, GO:0034470, GO:0034641, GO:0034660, GO:0043170, GO:0043412, GO:0044237, GO:0044238, GO:0044424, GO:0044464, GO:0046483, GO:0070525, GO:0071704, GO:0090304, GO:1901360	1094980.Mpsy_0985	kae1 :: RIO1 family					COG3642	tRNA modification	PF01163.22	RIO1 family	K08851	TP53 regulating kinase and related kinases [EC:2.7.11.1]	J	Translation, ribosomal structure and biogenesis	COG3642	tRNA A-37 threonylcarbamoyl transferase component Bud32 (Bud32) (PDB:2VWB)	--------------------------------MYLTSGAEATVHLEDGIIVKERVPKRYRLVELDERIRKERMRAEARLMSEARRAGVSTPIIYDIN--GSKIEMEYIEGQPIKNVMTSELSERVGEIVGRLHSGGIIHGDLTTSNMILHND--------KIYLIDFGLSFVSKIVESQGVDVHVLFQTFESTHKDHEKLIEAFCKGYRKTFENADEVIKRVKEIEKRGRYA
30074	GC_00000750	Methanococcoides_burtonii_GCF_000013725_1	1280	0			1094980.Mpsy_0985	ko00000, ko01000, ko01001, ko03016	1094980.Mpsy_0985	ko:K08851, ko:K15904									1094980.Mpsy_0985	2.3.1.234, 2.7.11.1	1094980.Mpsy_0985	Methanomicrobia	1094980.Mpsy_0985	kae1	1094980.Mpsy_0985	GO:0000408, GO:0002949, GO:0003674, GO:0003824, GO:0005575, GO:0005622, GO:0005623, GO:0006139, GO:0006396, GO:0006399, GO:0006400, GO:0006725, GO:0006807, GO:0008033, GO:0008150, GO:0008152, GO:0009451, GO:0009987, GO:0010467, GO:0016070, GO:0016462, GO:0016787, GO:0016817, GO:0016818, GO:0016887, GO:0017111, GO:0032991, GO:0034470, GO:0034641, GO:0034660, GO:0043170, GO:0043412, GO:0044237, GO:0044238, GO:0044424, GO:0044464, GO:0046483, GO:0070525, GO:0071704, GO:0090304, GO:1901360	1094980.Mpsy_0985	kae1 :: RIO1 family					COG3642	tRNA modification	PF01636.23	Phosphotransferase enzyme family			J	Translation, ribosomal structure and biogenesis	COG3642	tRNA A-37 threonylcarbamoyl transferase component Bud32 (Bud32) (PDB:2VWB)	--------------------------------MYLQSGAEAVVSLKDGYIIKDRIPKRYRVAELDERIRKERTRAEARLMSDARRCGVPTPIIHDIY--DFTIEMEYIDGKPVKYVIDETICKLMGKLIGRLHSGGIIHGDLTTSNMLYSGD--------RIYLIDFGLSYVDGSVESRGVDIHVLFQTLESTHSDHEELIKAFSRGYRITLDMADEVLDRVKEIEKRGRYA
30075	GC_00000750	Methanococcoides_methylutens_GCF_000765475_1	1065	0			1094980.Mpsy_0985	ko00000, ko01000, ko01001, ko03016	1094980.Mpsy_0985	ko:K08851, ko:K15904									1094980.Mpsy_0985	2.3.1.234, 2.7.11.1	1094980.Mpsy_0985	Methanomicrobia	1094980.Mpsy_0985	kae1	1094980.Mpsy_0985	GO:0000408, GO:0002949, GO:0003674, GO:0003824, GO:0005575, GO:0005622, GO:0005623, GO:0006139, GO:0006396, GO:0006399, GO:0006400, GO:0006725, GO:0006807, GO:0008033, GO:0008150, GO:0008152, GO:0009451, GO:0009987, GO:0010467, GO:0016070, GO:0016462, GO:0016787, GO:0016817, GO:0016818, GO:0016887, GO:0017111, GO:0032991, GO:0034470, GO:0034641, GO:0034660, GO:0043170, GO:0043412, GO:0044237, GO:0044238, GO:0044424, GO:0044464, GO:0046483, GO:0070525, GO:0071704, GO:0090304, GO:1901360	1094980.Mpsy_0985	kae1 :: RIO1 family					COG3642	tRNA modification	PF01163.22	RIO1 family			J	Translation, ribosomal structure and biogenesis	COG3642	tRNA A-37 threonylcarbamoyl transferase component Bud32 (Bud32) (PDB:2VWB)	--------------------------------MYLRSGAEANVSLEDGFVVKERIPKRYRVQELDERIRKERTRAEARLMSEARRCGVATPIIHDIY--DYTIEMEFIDGKPLKYLVDADLCELVGEVIGRLHSGGIIHGDLTTSNMIVKDD--------RIYLIDFGLAFVDGSVESRGVDIHVLFQTFESTHANYEELIEAFCRGYRRKLDKADEVLLRIKEIEKRGRYA
30076	GC_00000750	Methanococcoides_methylutens_GCF_000970325_1	1751	0			1094980.Mpsy_0985	ko00000, ko01000, ko01001, ko03016	1094980.Mpsy_0985	ko:K08851, ko:K15904									1094980.Mpsy_0985	2.3.1.234, 2.7.11.1	1094980.Mpsy_0985	Methanomicrobia	1094980.Mpsy_0985	kae1	1094980.Mpsy_0985	GO:0000408, GO:0002949, GO:0003674, GO:0003824, GO:0005575, GO:0005622, GO:0005623, GO:0006139, GO:0006396, GO:0006399, GO:0006400, GO:0006725, GO:0006807, GO:0008033, GO:0008150, GO:0008152, GO:0009451, GO:0009987, GO:0010467, GO:0016070, GO:0016462, GO:0016787, GO:0016817, GO:0016818, GO:0016887, GO:0017111, GO:0032991, GO:0034470, GO:0034641, GO:0034660, GO:0043170, GO:0043412, GO:0044237, GO:0044238, GO:0044424, GO:0044464, GO:0046483, GO:0070525, GO:0071704, GO:0090304, GO:1901360	1094980.Mpsy_0985	kae1 :: RIO1 family					COG3642	tRNA modification	PF01163.22	RIO1 family			J	Translation, ribosomal structure and biogenesis	COG3642	tRNA A-37 threonylcarbamoyl transferase component Bud32 (Bud32) (PDB:2VWB)	--------------------------------MYLRSGAEANVALKDGFVVKERMPKRYRVQELDERIRKERTRAEARLMSEARRCGVATPIIHDIY--DFTIEMEFIDGKPLKYLVDAEVCEKVGEVVGRLHSGGIIHGDLTTSNMIVKDH--------RIYLIDFGLAFVDSSVESRGVDVHVLFQTFESTHANYKELIEAFCRGYRRELEGADEVLLRVKEIEKRGRYA
30077	GC_00000750	Methanococcoides_sp__AM1_GCF_900774055_1	2196	0			1094980.Mpsy_0985	ko00000, ko01000, ko01001, ko03016	1094980.Mpsy_0985	ko:K08851, ko:K15904									1094980.Mpsy_0985	2.3.1.234, 2.7.11.1	1094980.Mpsy_0985	Methanomicrobia	1094980.Mpsy_0985	kae1	1094980.Mpsy_0985	GO:0000408, GO:0002949, GO:0003674, GO:0003824, GO:0005575, GO:0005622, GO:0005623, GO:0006139, GO:0006396, GO:0006399, GO:0006400, GO:0006725, GO:0006807, GO:0008033, GO:0008150, GO:0008152, GO:0009451, GO:0009987, GO:0010467, GO:0016070, GO:0016462, GO:0016787, GO:0016817, GO:0016818, GO:0016887, GO:0017111, GO:0032991, GO:0034470, GO:0034641, GO:0034660, GO:0043170, GO:0043412, GO:0044237, GO:0044238, GO:0044424, GO:0044464, GO:0046483, GO:0070525, GO:0071704, GO:0090304, GO:1901360	1094980.Mpsy_0985	kae1 :: RIO1 family					COG3642	tRNA modification	PF01163.22	RIO1 family			J	Translation, ribosomal structure and biogenesis	COG3642	tRNA A-37 threonylcarbamoyl transferase component Bud32 (Bud32) (PDB:2VWB)	--------------------------------MYLRSGAEANVSLKDGFVVKERIPKRYRVQELDERIRKERTRAEARLMSEARRCGVATPIIHDIY--DYTIEMEFIDGKPLKYLVDAELCEMVGEVIGRLHSGGIIHGDLTTSNMIVKDG--------RIYLIDFGLSFVDGSVESRGVDVHVLFQTFESTHANYEELIEAFCRGYRRKLDKADDVLLRIKEIEKRGRYA
30078	GC_00000750	Methanococcoides_sp__NM1_GCF_900774285_1	990	0			1094980.Mpsy_0985	ko00000, ko01000, ko01001, ko03016	1094980.Mpsy_0985	ko:K08851, ko:K15904									1094980.Mpsy_0985	2.3.1.234, 2.7.11.1	1094980.Mpsy_0985	Methanomicrobia	1094980.Mpsy_0985	kae1	1094980.Mpsy_0985	GO:0000408, GO:0002949, GO:0003674, GO:0003824, GO:0005575, GO:0005622, GO:0005623, GO:0006139, GO:0006396, GO:0006399, GO:0006400, GO:0006725, GO:0006807, GO:0008033, GO:0008150, GO:0008152, GO:0009451, GO:0009987, GO:0010467, GO:0016070, GO:0016462, GO:0016787, GO:0016817, GO:0016818, GO:0016887, GO:0017111, GO:0032991, GO:0034470, GO:0034641, GO:0034660, GO:0043170, GO:0043412, GO:0044237, GO:0044238, GO:0044424, GO:0044464, GO:0046483, GO:0070525, GO:0071704, GO:0090304, GO:1901360	1094980.Mpsy_0985	kae1 :: RIO1 family					COG3642	tRNA modification	PF01163.22	RIO1 family			J	Translation, ribosomal structure and biogenesis	COG3642	tRNA A-37 threonylcarbamoyl transferase component Bud32 (Bud32) (PDB:2VWB)	--------------------------------MYLRSGAEANVSLKGGFVVKERMPKRYRVQELDERIRKERTRAEARLMSEARRCGVATPIIHDIY--DFTIEMEFIDGKPLKYMVDANRCELVGEVIGRLHSGGIIHGDLTTSNMIVKDG--------RIYLIDFGLAFVDSSVESRGVDVHVLFQTFESTHTNYEDLIEAFCRGYRRKLDKADDVLLRVKEIEKRGRYA
30079	GC_00000750	Methanococcoides_vulcani_GCF_900111645_1	1293	0			1094980.Mpsy_0985	ko00000, ko01000, ko01001, ko03016	1094980.Mpsy_0985	ko:K08851, ko:K15904									1094980.Mpsy_0985	2.3.1.234, 2.7.11.1	1094980.Mpsy_0985	Methanomicrobia	1094980.Mpsy_0985	kae1	1094980.Mpsy_0985	GO:0000408, GO:0002949, GO:0003674, GO:0003824, GO:0005575, GO:0005622, GO:0005623, GO:0006139, GO:0006396, GO:0006399, GO:0006400, GO:0006725, GO:0006807, GO:0008033, GO:0008150, GO:0008152, GO:0009451, GO:0009987, GO:0010467, GO:0016070, GO:0016462, GO:0016787, GO:0016817, GO:0016818, GO:0016887, GO:0017111, GO:0032991, GO:0034470, GO:0034641, GO:0034660, GO:0043170, GO:0043412, GO:0044237, GO:0044238, GO:0044424, GO:0044464, GO:0046483, GO:0070525, GO:0071704, GO:0090304, GO:1901360	1094980.Mpsy_0985	kae1 :: RIO1 family					COG3642	tRNA modification	PF01163.22	RIO1 family			J	Translation, ribosomal structure and biogenesis	COG3642	tRNA A-37 threonylcarbamoyl transferase component Bud32 (Bud32) (PDB:2VWB)	--------------------------------MYLRSGAEANVSLKGGFVVKERIPKRYRVQELDERIRKERTRAEARLMSEARRCGVATPIIHDIY--DFTIEMEFIDGKPLKYMVDADRCELVGEVIGRLHSGGIIHGDLTTSNMIVKDD--------RIYLIDFGLAFVDSSVESRGVDVHVLFQTFESTHTNYEDLIEAFCRGYRRKLDKADDVLLRIKEIEKRGRYA
30080	GC_00000750	Methanohalobium_evestigatum_GCF_000196655_1	1663	0			1094980.Mpsy_0985	ko00000, ko01000, ko01001, ko03016	1094980.Mpsy_0985	ko:K08851, ko:K15904									1094980.Mpsy_0985	2.3.1.234, 2.7.11.1	1094980.Mpsy_0985	Methanomicrobia	1094980.Mpsy_0985	kae1	1094980.Mpsy_0985	GO:0000408, GO:0002949, GO:0003674, GO:0003824, GO:0005575, GO:0005622, GO:0005623, GO:0006139, GO:0006396, GO:0006399, GO:0006400, GO:0006725, GO:0006807, GO:0008033, GO:0008150, GO:0008152, GO:0009451, GO:0009987, GO:0010467, GO:0016070, GO:0016462, GO:0016787, GO:0016817, GO:0016818, GO:0016887, GO:0017111, GO:0032991, GO:0034470, GO:0034641, GO:0034660, GO:0043170, GO:0043412, GO:0044237, GO:0044238, GO:0044424, GO:0044464, GO:0046483, GO:0070525, GO:0071704, GO:0090304, GO:1901360	1094980.Mpsy_0985	kae1 :: RIO1 family					COG3642	tRNA modification	PF01636.23	Phosphotransferase enzyme family			J	Translation, ribosomal structure and biogenesis	COG3642	tRNA A-37 threonylcarbamoyl transferase component Bud32 (Bud32) (PDB:2VWB)	--------------------------------MYLTQGAEAIVLQEEGIIIKERIQKRYRIKVLDDKIRKERTRAEARLISETRRLGIPTPIIYDIQ--NFKIEMEYIDGEPLKNVINPELSKRVGELTGLLHNGGIIHGDLTTSNLILKDG--------RIYFIDFGLAFIDRTIEAQGVDVHVLFQTFESTHEDHEKLINAFCDGYRQKYILADKVLKRVKDIEKRGRYA
30081	GC_00000750	Methanohalophilus_euhalobius_GCF_900215215_1	2015	0			1094980.Mpsy_0985	ko00000, ko01000, ko01001, ko03016	1094980.Mpsy_0985	ko:K08851, ko:K15904									1094980.Mpsy_0985	2.3.1.234, 2.7.11.1	1094980.Mpsy_0985	Methanomicrobia	1094980.Mpsy_0985	kae1	1094980.Mpsy_0985	GO:0000408, GO:0002949, GO:0003674, GO:0003824, GO:0005575, GO:0005622, GO:0005623, GO:0006139, GO:0006396, GO:0006399, GO:0006400, GO:0006725, GO:0006807, GO:0008033, GO:0008150, GO:0008152, GO:0009451, GO:0009987, GO:0010467, GO:0016070, GO:0016462, GO:0016787, GO:0016817, GO:0016818, GO:0016887, GO:0017111, GO:0032991, GO:0034470, GO:0034641, GO:0034660, GO:0043170, GO:0043412, GO:0044237, GO:0044238, GO:0044424, GO:0044464, GO:0046483, GO:0070525, GO:0071704, GO:0090304, GO:1901360	1094980.Mpsy_0985	kae1 :: RIO1 family					COG3642	tRNA modification	PF01636.23	Phosphotransferase enzyme family			J	Translation, ribosomal structure and biogenesis	COG3642	tRNA A-37 threonylcarbamoyl transferase component Bud32 (Bud32) (PDB:2VWB)	--------------------------MAEGVNEMVRDGAEAKVIRKNNRLVKSRIPKRYRVRELDERIRRERTRAEARLISQARRAGVATPVIYDIY--NSTIEMDYIEGKPLKYVISEDLCEKLGELVGRLHAAGIIHGDLTTSNIIWDGS--------RMWLIDFGLAFSAEDLESRGVDVHVLFQTLQSSHPNHEALIDAFCRGYYRTLESAKDVLERVVEIESRGRYS
30082	GC_00000750	Methanohalophilus_mahii_GCF_000025865_1	496	0			1094980.Mpsy_0985	ko00000, ko01000, ko01001, ko03016	1094980.Mpsy_0985	ko:K08851, ko:K15904									1094980.Mpsy_0985	2.3.1.234, 2.7.11.1	1094980.Mpsy_0985	Methanomicrobia	1094980.Mpsy_0985	kae1	1094980.Mpsy_0985	GO:0000408, GO:0002949, GO:0003674, GO:0003824, GO:0005575, GO:0005622, GO:0005623, GO:0006139, GO:0006396, GO:0006399, GO:0006400, GO:0006725, GO:0006807, GO:0008033, GO:0008150, GO:0008152, GO:0009451, GO:0009987, GO:0010467, GO:0016070, GO:0016462, GO:0016787, GO:0016817, GO:0016818, GO:0016887, GO:0017111, GO:0032991, GO:0034470, GO:0034641, GO:0034660, GO:0043170, GO:0043412, GO:0044237, GO:0044238, GO:0044424, GO:0044464, GO:0046483, GO:0070525, GO:0071704, GO:0090304, GO:1901360	1094980.Mpsy_0985	kae1 :: RIO1 family					COG3642	tRNA modification	PF01163.22	RIO1 family			J	Translation, ribosomal structure and biogenesis	COG3642	tRNA A-37 threonylcarbamoyl transferase component Bud32 (Bud32) (PDB:2VWB)	--------------------------MVEGVNEMLRDGAEATVIRRNNRLVKSRIPKRYRVRELDERIRRERTRAEARLISEARRAGVATPVIYDIY--NSIIEMDYIDGKPLKYVISETLCEKLGELVGRLHSAGIIHGDLTTSNVIWDGS--------KMWLIDFGLAFSAEDLESRGVDIHVLFQTLESSHPNHEVLIDAFCKGYYRTLESAKDVLERVIEIETRGRYA
30083	GC_00000750	Methanohalophilus_portucalensis_GCF_900177455_1	514	0			1094980.Mpsy_0985	ko00000, ko01000, ko01001, ko03016	1094980.Mpsy_0985	ko:K08851, ko:K15904									1094980.Mpsy_0985	2.3.1.234, 2.7.11.1	1094980.Mpsy_0985	Methanomicrobia	1094980.Mpsy_0985	kae1	1094980.Mpsy_0985	GO:0000408, GO:0002949, GO:0003674, GO:0003824, GO:0005575, GO:0005622, GO:0005623, GO:0006139, GO:0006396, GO:0006399, GO:0006400, GO:0006725, GO:0006807, GO:0008033, GO:0008150, GO:0008152, GO:0009451, GO:0009987, GO:0010467, GO:0016070, GO:0016462, GO:0016787, GO:0016817, GO:0016818, GO:0016887, GO:0017111, GO:0032991, GO:0034470, GO:0034641, GO:0034660, GO:0043170, GO:0043412, GO:0044237, GO:0044238, GO:0044424, GO:0044464, GO:0046483, GO:0070525, GO:0071704, GO:0090304, GO:1901360	1094980.Mpsy_0985	kae1 :: RIO1 family					COG3642	tRNA modification	PF01163.22	RIO1 family			J	Translation, ribosomal structure and biogenesis	COG3642	tRNA A-37 threonylcarbamoyl transferase component Bud32 (Bud32) (PDB:2VWB)	--------------------------MVEGVNGMIRDGAEAKVIRKNSRLVKSRIPKRYRVRELDERIRRERTRAEARLISEARRAGVATPVIYDIY--NSTIEMDFIEGKPLKYVISEGLCEKLGELVGRLHAAGIIHGDLTTSNIIWDGS--------KMWLIDFGLAFSAEDIESRGVDIHVLFQTLESSHPDHEALIDAFCRGYYRTLESARDVLERVVEIETRGRYA
30084	GC_00000750	Methanolobus_profundi_GCF_900114835_1	628	0			1094980.Mpsy_0985	ko00000, ko01000, ko01001, ko03016	1094980.Mpsy_0985	ko:K08851, ko:K15904									1094980.Mpsy_0985	2.3.1.234, 2.7.11.1	1094980.Mpsy_0985	Methanomicrobia	1094980.Mpsy_0985	kae1	1094980.Mpsy_0985	GO:0000408, GO:0002949, GO:0003674, GO:0003824, GO:0005575, GO:0005622, GO:0005623, GO:0006139, GO:0006396, GO:0006399, GO:0006400, GO:0006725, GO:0006807, GO:0008033, GO:0008150, GO:0008152, GO:0009451, GO:0009987, GO:0010467, GO:0016070, GO:0016462, GO:0016787, GO:0016817, GO:0016818, GO:0016887, GO:0017111, GO:0032991, GO:0034470, GO:0034641, GO:0034660, GO:0043170, GO:0043412, GO:0044237, GO:0044238, GO:0044424, GO:0044464, GO:0046483, GO:0070525, GO:0071704, GO:0090304, GO:1901360	1094980.Mpsy_0985	kae1 :: RIO1 family					COG3642	tRNA modification	PF01163.22	RIO1 family			J	Translation, ribosomal structure and biogenesis	COG3642	tRNA A-37 threonylcarbamoyl transferase component Bud32 (Bud32) (PDB:2VWB)	--------------------------------MYLTSGAEATVKLEDGIIIKERVPKSYRVRELDERIRKERTKAEARLLSEARRAGVPTPVIYDIE--NSTIKMQYLDGTAMKYVIDEKLSEQIGILIADLHGAGIVHGDLTTSNLILFND--------RVYMIDFGLSFFDSSTEARGVDVHVLFQTFESTHKDHEKLIEAFCRGYRQDFEQADEVLERVKDIEKRGRYA
30085	GC_00000750	Methanolobus_psychrophilus_GCF_000306725_1	914	0			1094980.Mpsy_0985	ko00000, ko01000, ko01001, ko03016	1094980.Mpsy_0985	ko:K08851, ko:K15904									1094980.Mpsy_0985	2.3.1.234, 2.7.11.1	1094980.Mpsy_0985	Methanomicrobia	1094980.Mpsy_0985	kae1	1094980.Mpsy_0985	GO:0000408, GO:0002949, GO:0003674, GO:0003824, GO:0005575, GO:0005622, GO:0005623, GO:0006139, GO:0006396, GO:0006399, GO:0006400, GO:0006725, GO:0006807, GO:0008033, GO:0008150, GO:0008152, GO:0009451, GO:0009987, GO:0010467, GO:0016070, GO:0016462, GO:0016787, GO:0016817, GO:0016818, GO:0016887, GO:0017111, GO:0032991, GO:0034470, GO:0034641, GO:0034660, GO:0043170, GO:0043412, GO:0044237, GO:0044238, GO:0044424, GO:0044464, GO:0046483, GO:0070525, GO:0071704, GO:0090304, GO:1901360	1094980.Mpsy_0985	kae1 :: RIO1 family					COG3642	tRNA modification	PF01163.22	RIO1 family			J	Translation, ribosomal structure and biogenesis	COG3642	tRNA A-37 threonylcarbamoyl transferase component Bud32 (Bud32) (PDB:2VWB)	--------------------MIVSEENVDGDIMELTNGAEATVRIEDGCVVKERIQKRYRLQELDERIRKVRTKAESRLLSEARRLGIPTPIIYDVE--NSVIRMQYIPGTPLKHVINEELSERLGRLVGLLHTGGIIHGDLTTSNLILYKD--------RLYMIDFGLSFTSSGIEARGVDIHVLFQTFESSHRDHESLSQAFCHGYRQAFTGADEVLVRVTDIERRGRYA
30086	GC_00000750	Methanolobus_tindarius_GCF_000504205_1	2451	0			1094980.Mpsy_0985	ko00000, ko01000, ko01001, ko03016	1094980.Mpsy_0985	ko:K08851, ko:K15904									1094980.Mpsy_0985	2.3.1.234, 2.7.11.1	1094980.Mpsy_0985	Methanomicrobia	1094980.Mpsy_0985	kae1	1094980.Mpsy_0985	GO:0000408, GO:0002949, GO:0003674, GO:0003824, GO:0005575, GO:0005622, GO:0005623, GO:0006139, GO:0006396, GO:0006399, GO:0006400, GO:0006725, GO:0006807, GO:0008033, GO:0008150, GO:0008152, GO:0009451, GO:0009987, GO:0010467, GO:0016070, GO:0016462, GO:0016787, GO:0016817, GO:0016818, GO:0016887, GO:0017111, GO:0032991, GO:0034470, GO:0034641, GO:0034660, GO:0043170, GO:0043412, GO:0044237, GO:0044238, GO:0044424, GO:0044464, GO:0046483, GO:0070525, GO:0071704, GO:0090304, GO:1901360	1094980.Mpsy_0985	kae1 :: RIO1 family					COG3642	tRNA modification	PF01163.22	RIO1 family			J	Translation, ribosomal structure and biogenesis	COG3642	tRNA A-37 threonylcarbamoyl transferase component Bud32 (Bud32) (PDB:2VWB)	--------------------------------MNLTNGAEAVVRVEEGVLIKERVPKNYRLKDLDERIRKERTKAEARLISEARRAGVPTPIIYDIE--NSTIKMQYIDGIALKHVIDEKLSEQIGILVAELHSAGIVHGDLTTSNLILFND--------KIYMIDFGLSFFEGSIEARGVDVHVLFRTFESTHRGHEKLIEAFCRGYRKEFGQADEVLERVKEIEKRGRYA
30087	GC_00000750	Methanomethylovorans_hollandica_GCF_000328665_1	556	0			192952.MM_0602	ko00000, ko01000, ko01001, ko03016	192952.MM_0602	ko:K01409, ko:K08851, ko:K15904									192952.MM_0602	2.3.1.234, 2.7.11.1	192952.MM_0602	Methanomicrobia	192952.MM_0602	kae1	192952.MM_0602	GO:0000049, GO:0000408, GO:0002949, GO:0003674, GO:0003676, GO:0003723, GO:0003727, GO:0003824, GO:0005488, GO:0005575, GO:0005622, GO:0005623, GO:0006139, GO:0006396, GO:0006399, GO:0006400, GO:0006725, GO:0006807, GO:0008033, GO:0008150, GO:0008152, GO:0009451, GO:0009987, GO:0010467, GO:0016070, GO:0016462, GO:0016787, GO:0016817, GO:0016818, GO:0016887, GO:0017111, GO:0032991, GO:0034470, GO:0034641, GO:0034660, GO:0043170, GO:0043412, GO:0044237, GO:0044238, GO:0044424, GO:0044464, GO:0046483, GO:0070525, GO:0071704, GO:0090304, GO:0097159, GO:1901360, GO:1901363	192952.MM_0602	kae1 :: Required for the formation of a threonylcarbamoyl group on adenosine at position 37 (t(6)A37) in tRNAs that read codons beginning with adenine. Is a component of the KEOPS complex that is probably involved in the transfer of the threonylcarbamoyl moiety of threonylcarbamoyl-AMP (TC-AMP) to the N6 group of A37. The Kae1 domain likely plays a direct catalytic role in this reaction. The Bud32 domain probably displays kinase activity that regulates Kae1 function					COG3642	tRNA modification	PF01163.22	RIO1 family			J	Translation, ribosomal structure and biogenesis	COG3642	tRNA A-37 threonylcarbamoyl transferase component Bud32 (Bud32) (PDB:2VWB)	--------------------------------MYLARGAEAVIKLEGNIVVKERIPKNYRLQQIDERIRKERTRSEARLISEARRAGVPTPVIYDIQ--DFRIEMQYIDGRPLKYVMDEKMSKKIGQLVGRLHSSGIIHGDLTTSNMIFSND--------RIYLIDFGLAYTDSSLEAQGVDVHVLFQTFESTHSGYEELIASFYQGYRDSFESADAVMERVKEIEKRGRYA
30088	GC_00000751	ANME_2a_sp__Agg_19359	197	0													M00533	Pathway modules; Amino acid metabolism; Aromatic amino acid metabolism			192952.MM_1747	Methanomicrobia					192952.MM_1747	Fumarylacetoacetate (FAA) hydrolase family	M00533	Homoprotocatechuate degradation, homoprotocatechuate => 2-oxohept-3-enedioate					PF01557.18	Fumarylacetoacetate (FAA) hydrolase family	K05921	5-oxopent-3-ene-1,2,5-tricarboxylate decarboxylase / 2-hydroxyhepta-2,4-diene-1,7-dioate isomerase [EC:4.1.1.68 5.3.3.-]	Q	Secondary metabolites biosynthesis, transport and catabolism	COG0179	2-keto-4-pentenoate hydratase/2-oxohepta-3-ene-1,7-dioic acid hydratase (catechol pathway) (YcgM) (PDB:1GTT)	-----------------------------------------MIGRFRFDDEVFTG--TVNGDRVVVERGLY--CDTYTLDELETLPPVNPSKIVCVGLNYIDHARELEMELPGYPMIFLKPPSAVIGHGDMIVYPPVSQHVDYEAELAVVISKQCRNVPATYADDVILGYTCFNDVTARDIQKADGQWTRAKSFDTFAPFGPFVVRAEN-----VDISNAYIRSRV----NGQLRQDSSVNNMIFDIPALIEFISHIMTLEKGDVIATGTPAGVGQLYPGDTVEIEIEGVGTLENEVVKP--
30089	GC_00000751	ANME_2a_sp__Agg_24021b2	371	0													M00533	Pathway modules; Amino acid metabolism; Aromatic amino acid metabolism			192952.MM_1747	Methanomicrobia					192952.MM_1747	Fumarylacetoacetate (FAA) hydrolase family	M00533	Homoprotocatechuate degradation, homoprotocatechuate => 2-oxohept-3-enedioate					PF01557.18	Fumarylacetoacetate (FAA) hydrolase family	K05921	5-oxopent-3-ene-1,2,5-tricarboxylate decarboxylase / 2-hydroxyhepta-2,4-diene-1,7-dioate isomerase [EC:4.1.1.68 5.3.3.-]	Q	Secondary metabolites biosynthesis, transport and catabolism	COG0179	2-keto-4-pentenoate hydratase/2-oxohepta-3-ene-1,7-dioic acid hydratase (catechol pathway) (YcgM) (PDB:1GTT)	-----------------------------------------MIGRFRFGDEVFTG--TVEGEKVVVGRGLY--CDTYTLDELEVLPPVTPSKIVCAGLNYIDHARELEMELPGHPIIFLKPPSAIIGHGDMIICPPESQHVDYEAELAVVIGKRCRNVSAMQACDVILGYTCFNDVTVRDIQKADGQWTRAKSFDTFAPLGPFVVMAEN-----VDISNAYIHSRV----NGRLRQDSNVNNMIFDIPALIEFISHIMTLEKGDVIATGTPAGVGQLNHGDTVEIEIEGVGTLENEVVKP--
30090	GC_00000751	ANME_2a_sp__Agg_24028b2	1568	0													M00533	Pathway modules; Amino acid metabolism; Aromatic amino acid metabolism			192952.MM_1747	Methanomicrobia					192952.MM_1747	Fumarylacetoacetate (FAA) hydrolase family	M00533	Homoprotocatechuate degradation, homoprotocatechuate => 2-oxohept-3-enedioate					PF01557.18	Fumarylacetoacetate (FAA) hydrolase family	K05921	5-oxopent-3-ene-1,2,5-tricarboxylate decarboxylase / 2-hydroxyhepta-2,4-diene-1,7-dioate isomerase [EC:4.1.1.68 5.3.3.-]	Q	Secondary metabolites biosynthesis, transport and catabolism	COG0179	2-keto-4-pentenoate hydratase/2-oxohepta-3-ene-1,7-dioic acid hydratase (catechol pathway) (YcgM) (PDB:1GTT)	-----------------------------------------MMGRFRLDDEVFTG--TVKGDRVVVERGLY--CDTYTLDELETLPPVTPGKIVCVGLNYIDHARELDMELPGCPVIFLKPPSAVIGHGDMIIYPPESRHVDYEAELAVVIGKRCKNVSATHAGDVILGYTCFNDVTARDIQKADGQWTRAKSFDTFAPVGPFVVMAEN-----VDISNAYIRSRV----NGRLRQDSSVNNMIFDIPALIEFISHIMTLEKGDVIATGTPAGVGQLNHGDTVEIEIEGLGTLENEVVKP--
30091	GC_00000751	ANME_2a_sp__Agg_24170b2	2411	0													M00533	Pathway modules; Amino acid metabolism; Aromatic amino acid metabolism			192952.MM_1747	Methanomicrobia					192952.MM_1747	Fumarylacetoacetate (FAA) hydrolase family	M00533	Homoprotocatechuate degradation, homoprotocatechuate => 2-oxohept-3-enedioate					PF01557.18	Fumarylacetoacetate (FAA) hydrolase family	K05921	5-oxopent-3-ene-1,2,5-tricarboxylate decarboxylase / 2-hydroxyhepta-2,4-diene-1,7-dioate isomerase [EC:4.1.1.68 5.3.3.-]	Q	Secondary metabolites biosynthesis, transport and catabolism	COG0179	2-keto-4-pentenoate hydratase/2-oxohepta-3-ene-1,7-dioic acid hydratase (catechol pathway) (YcgM) (PDB:1GTT)	-----------------------------------------MMGRFRLDDEVFTG--TVKGDRVVVERGLY--CDTYTLDELETLPPVTPGKIVCVGLNYIDHARELDMELPGCPVIFLKPPSAVIGHGDMIIYPPESRHVDYEAELAVVIGKRCKNVSATHAGDVILGYTCFNDVTARDIQKADGQWTRAKSFDTFAPVGPFVVMAEN-----VDISNAYIRSRV----NGRLRQDSSVNNMIFDIPALIEFISHIMTLEKGDVIATGTPAGVGQLNHGDTVEIEIEGLGTLENEVVKP--
30092	GC_00000751	ANME_2a_sp__Agg_24214b1	1601	0													M00533	Pathway modules; Amino acid metabolism; Aromatic amino acid metabolism			192952.MM_1747	Methanomicrobia					192952.MM_1747	Fumarylacetoacetate (FAA) hydrolase family	M00533	Homoprotocatechuate degradation, homoprotocatechuate => 2-oxohept-3-enedioate					PF01557.18	Fumarylacetoacetate (FAA) hydrolase family	K05921	5-oxopent-3-ene-1,2,5-tricarboxylate decarboxylase / 2-hydroxyhepta-2,4-diene-1,7-dioate isomerase [EC:4.1.1.68 5.3.3.-]	Q	Secondary metabolites biosynthesis, transport and catabolism	COG0179	2-keto-4-pentenoate hydratase/2-oxohepta-3-ene-1,7-dioic acid hydratase (catechol pathway) (YcgM) (PDB:1GTT)	-----------------------------------------MIGRFKFGDGVFTG--TVEGDRVVVEGGLY--CDTYTLDELETLPPVTPGKIVCAGLNYIDHARELDMELPGCPIIFLKPPSAVIGHGDMIIYPPESRHVDYEAELAVVIGKRCKNVSATHAGDVILGYTCFNDVTARDIQQEDGQWTRAKSFDTFAPFGPFVVRGEG-----VDLSNAYIRSRV----NGQLRQDSSVNNMIFDIPSLIEFISHIMTLEKGDIIATGTPAGVGQLYPGDTVEIEIEGVGTLENKVVEP--
30093	GC_00000751	ANME_2b_sp__HR1_GCF_002926195_1	319	0													M00533	Pathway modules; Amino acid metabolism; Aromatic amino acid metabolism			192952.MM_1747	Methanomicrobia					192952.MM_1747	Fumarylacetoacetate (FAA) hydrolase family	M00533	Homoprotocatechuate degradation, homoprotocatechuate => 2-oxohept-3-enedioate					PF01557.18	Fumarylacetoacetate (FAA) hydrolase family	K05921	5-oxopent-3-ene-1,2,5-tricarboxylate decarboxylase / 2-hydroxyhepta-2,4-diene-1,7-dioate isomerase [EC:4.1.1.68 5.3.3.-]	Q	Secondary metabolites biosynthesis, transport and catabolism	COG0179	2-keto-4-pentenoate hydratase/2-oxohepta-3-ene-1,7-dioic acid hydratase (catechol pathway) (YcgM) (PDB:1GTT)	-----------------------------------------MIGRFKYHDKVFFG--TIQDDRVVVEKTLY--CDTFSIDELQVLTPSIPSKIICVGLNYVDHARELNMTMPDHPILFLKPNSSVIGDGDRIIYPNEVEQVDYEAELAVVIGKRCRNVPADRAMDVILGYTCFNDVTARDIQKIDTQWTRAKSYDTFAPFGPYIAQPSD-----IDISDLFIRSRV----NGKVKQDSNVNNMIFDVPVLIEFISHVMTLEKGDIIATGTPEGVGEMLPGDTVEIEIEGIGILKNQVIKDSL
30094	GC_00000751	ANME_3_sp__HMMV	1383	0													M00533	Pathway modules; Amino acid metabolism; Aromatic amino acid metabolism			1094980.Mpsy_2657	Methanomicrobia					1094980.Mpsy_2657	Fumarylacetoacetate (FAA) hydrolase family	M00533	Homoprotocatechuate degradation, homoprotocatechuate => 2-oxohept-3-enedioate					PF01557.18	Fumarylacetoacetate (FAA) hydrolase family	K05921	5-oxopent-3-ene-1,2,5-tricarboxylate decarboxylase / 2-hydroxyhepta-2,4-diene-1,7-dioate isomerase [EC:4.1.1.68 5.3.3.-]	Q	Secondary metabolites biosynthesis, transport and catabolism	COG0179	2-keto-4-pentenoate hydratase/2-oxohepta-3-ene-1,7-dioic acid hydratase (catechol pathway) (YcgM) (PDB:1GTT)	-----------------------------------------MIGRFKHFGNTFYG--EVNATCVTAKGEYE--GKTFELSELKVLPPTDPSKIVCVGLNYRDHAKELNMDIPHEPIIFIKPPSAVIGHGDKIIYPEASKQVDYEAELAVVIGKRCRNIKAEHANDVIAGYTCFNDVTARDLQRQDGQWTRAKSFDTFAPVGPFIASPED-----FNPENASIKSRI----NGELRQDSNTSNMIFGIPALIELISGIMTLEIGDIVTTGTPAGIGELHCGDVVEIEIEGIGILVNEVV----
30095	GC_00000751	ANME_3_sp__HMMV2	310	0													M00533	Pathway modules; Amino acid metabolism; Aromatic amino acid metabolism			192952.MM_1747	Methanomicrobia					192952.MM_1747	Fumarylacetoacetate (FAA) hydrolase family	M00533	Homoprotocatechuate degradation, homoprotocatechuate => 2-oxohept-3-enedioate					PF01557.18	Fumarylacetoacetate (FAA) hydrolase family	K05921	5-oxopent-3-ene-1,2,5-tricarboxylate decarboxylase / 2-hydroxyhepta-2,4-diene-1,7-dioate isomerase [EC:4.1.1.68 5.3.3.-]	Q	Secondary metabolites biosynthesis, transport and catabolism	COG0179	2-keto-4-pentenoate hydratase/2-oxohepta-3-ene-1,7-dioic acid hydratase (catechol pathway) (YcgM) (PDB:1GTT)	-----------------------------------------MIGLFKNGDNIFYG--EVNGTRVTAKGCCE--GKTFELSELEVLPPTDPSKIICVGLNYYDHAKELNMETPDEPLIFMKPPSAVIGHGDKIIYPKTSHQVDYEAELAVVIGKRCRNITANRANDVIAGYTCFNDVTARDFQRQDGQWARAKSFDTFAPFGPYIASPEE-----FDPENAPIKSRI----NGELRQDSNTSNLIFDIPTLIEFISGIMTLELGDIIATGTPAGVGELQRGDVVEIEIEGIGILKNEVV----
30096	GC_00000751	ANME_3_sp__Jaco_10860_coassembly	2352	0													M00533	Pathway modules; Amino acid metabolism; Aromatic amino acid metabolism			1094980.Mpsy_2657	Methanomicrobia					1094980.Mpsy_2657	Fumarylacetoacetate (FAA) hydrolase family	M00533	Homoprotocatechuate degradation, homoprotocatechuate => 2-oxohept-3-enedioate					PF01557.18	Fumarylacetoacetate (FAA) hydrolase family	K05921	5-oxopent-3-ene-1,2,5-tricarboxylate decarboxylase / 2-hydroxyhepta-2,4-diene-1,7-dioate isomerase [EC:4.1.1.68 5.3.3.-]	Q	Secondary metabolites biosynthesis, transport and catabolism	COG0179	2-keto-4-pentenoate hydratase/2-oxohepta-3-ene-1,7-dioic acid hydratase (catechol pathway) (YcgM) (PDB:1GTT)	-----------------------------------------MIGRFKHSDNIFYG--EVNATVITARGKYE--GKTFELSELEVLPPTDPSKIICVGLNYRDHAKELNMVIPKEPIIFIKPPSAVIGHGDKIIYPETSKQVDFEAELAVVIGKRCRNIKANHANDVIAGYTCFNDVTARDFQRQDGQWTRAKSFDTFAPVGPFIASPED-----FDPKNTSIKSRI----NGELRQDSNTSNLIFDIPALIEFISGIMTLEIGDIIATGTPIGVGELHRGDIVEIEIEGIGVLENEVL----
30097	GC_00000751	ANME_3_sp__Jaco_10926_bin1	346	0													M00533	Pathway modules; Amino acid metabolism; Aromatic amino acid metabolism			192952.MM_1747	Methanomicrobia					192952.MM_1747	Fumarylacetoacetate (FAA) hydrolase family	M00533	Homoprotocatechuate degradation, homoprotocatechuate => 2-oxohept-3-enedioate					PF01557.18	Fumarylacetoacetate (FAA) hydrolase family	K05921	5-oxopent-3-ene-1,2,5-tricarboxylate decarboxylase / 2-hydroxyhepta-2,4-diene-1,7-dioate isomerase [EC:4.1.1.68 5.3.3.-]	Q	Secondary metabolites biosynthesis, transport and catabolism	COG0179	2-keto-4-pentenoate hydratase/2-oxohepta-3-ene-1,7-dioic acid hydratase (catechol pathway) (YcgM) (PDB:1GTT)	-----------------------------------------MIGRFKHSENIFYG--EVNVTCVTAKGEYE--NKTFELSELEVLPPTDPSKIICVGLNYYDHAKELNMDIPKEPVIFIKPPSAVIGHGDKIIYPEKSQQVDYEAELAAVIGKRCRNIKANHANDVIAGYTCFNDVTARDLQRQDGQWTRAKSFDTFAPVGPFIASPED-----FDTGNTIIKCRI----NGELRQHSNTSNLIFDIPELIEFISGIMTLEIGDIIATGTPAGIGELHRGDVVEIDIKGIGILENEVI----
30098	GC_00000751	ANME_3_sp__Jaco_10926_bin4	547	0													M00533	Pathway modules; Amino acid metabolism; Aromatic amino acid metabolism			1094980.Mpsy_2657	Methanomicrobia					1094980.Mpsy_2657	Fumarylacetoacetate (FAA) hydrolase family	M00533	Homoprotocatechuate degradation, homoprotocatechuate => 2-oxohept-3-enedioate					PF01557.18	Fumarylacetoacetate (FAA) hydrolase family	K05921	5-oxopent-3-ene-1,2,5-tricarboxylate decarboxylase / 2-hydroxyhepta-2,4-diene-1,7-dioate isomerase [EC:4.1.1.68 5.3.3.-]	Q	Secondary metabolites biosynthesis, transport and catabolism	COG0179	2-keto-4-pentenoate hydratase/2-oxohepta-3-ene-1,7-dioic acid hydratase (catechol pathway) (YcgM) (PDB:1GTT)	-----------------------------------------MIGRFKHSDNIFYG--EVNATVITARGKYE--GKTFELSELEVLPPTDPSKIICVGLNYRDHAKELNMVIPKEPIIFIKPPSAVIGHGDKIIYPETSKQVDFEAELAVVIGKRCRNIKANHANDVIAGYTCFNDVTARDFQRQDGQWTRAKSFDTFAPVGPFIASPED-----FDPENTPIKSRI----NGELRQDSNTSNLIFDIPALIEFISGIMTLEIGDIIATGTPIGVGELHRGDIVEIEIEGIGVLENEVL----
30099	GC_00000751	ANME_3_sp__Jaco_11668_bin3	664	0													M00533	Pathway modules; Amino acid metabolism; Aromatic amino acid metabolism			1094980.Mpsy_2657	Methanomicrobia					1094980.Mpsy_2657	Fumarylacetoacetate (FAA) hydrolase family	M00533	Homoprotocatechuate degradation, homoprotocatechuate => 2-oxohept-3-enedioate					PF01557.18	Fumarylacetoacetate (FAA) hydrolase family	K05921	5-oxopent-3-ene-1,2,5-tricarboxylate decarboxylase / 2-hydroxyhepta-2,4-diene-1,7-dioate isomerase [EC:4.1.1.68 5.3.3.-]	Q	Secondary metabolites biosynthesis, transport and catabolism	COG0179	2-keto-4-pentenoate hydratase/2-oxohepta-3-ene-1,7-dioic acid hydratase (catechol pathway) (YcgM) (PDB:1GTT)	-----------------------------------------MIGRFKHSDNIFYG--EVNATVITARGKYE--GKTFELSELEVLPPTDPSKIICVGLNYRDHAKELNMVIPKEPIIFIKPPSAVIGHGDKIIYPETSKQVDFEAELAVVIGKRCRNIKANHANDVIAGYTCFNDVTARDFQRQDGQWTRAKSFDTFAPVGPFIASPED-----FDPENTSIKSRI----NGELRQDSNTSNLIFDIPALIEFISGIMTLEIGDIIATGTPVGVGELHRGDIVEIEIEGIGVLGNEVL----
30100	GC_00000751	ANME_3_sp__Jaco_11668_bin5	977	0													M00533	Pathway modules; Amino acid metabolism; Aromatic amino acid metabolism			1094980.Mpsy_2657	Methanomicrobia					1094980.Mpsy_2657	Fumarylacetoacetate (FAA) hydrolase family	M00533	Homoprotocatechuate degradation, homoprotocatechuate => 2-oxohept-3-enedioate					PF01557.18	Fumarylacetoacetate (FAA) hydrolase family	K05921	5-oxopent-3-ene-1,2,5-tricarboxylate decarboxylase / 2-hydroxyhepta-2,4-diene-1,7-dioate isomerase [EC:4.1.1.68 5.3.3.-]	Q	Secondary metabolites biosynthesis, transport and catabolism	COG0179	2-keto-4-pentenoate hydratase/2-oxohepta-3-ene-1,7-dioic acid hydratase (catechol pathway) (YcgM) (PDB:1GTT)	-----------------------------------------MIGRFKHSDNIFYG--EVNATVITARGKYE--GKTFELSELEVLPPTDPSKIICVGLNYRDHAKELNMVIPKEPIIFIKPPSAVIGHGDKIIYPETSKQVDFEAELAVVIGKRCRNIKANHANDVIAGYTCFNDVTARDFQRQDGQWTRAKSFDTFAPVGPFIASPED-----FDPENTSIKSRI----NGELRQDSNTSNLIFDIPALIEFISGIMTLEIGDIIATGTPIGVGELHRGDIVEIEIEGIGVLENEVL----
30101	GC_00000751	ANME_3_sp__S4_bin26_refined	2295	0			1120998.AUFC01000004_gene2392	ko00000	1120998.AUFC01000004_gene2392	ko:K03617							M00533	Pathway modules; Amino acid metabolism; Aromatic amino acid metabolism			1120998.AUFC01000004_gene2392	Clostridiales incertae sedis	1120998.AUFC01000004_gene2392	rnfA	1120998.AUFC01000004_gene2392	GO:0003674, GO:0003824, GO:0005575, GO:0005623, GO:0005886, GO:0008150, GO:0008152, GO:0016020, GO:0016491, GO:0016651, GO:0044464, GO:0055114, GO:0071944	1120998.AUFC01000004_gene2392	rnfA :: Part of a membrane complex involved in electron transport	M00533	Homoprotocatechuate degradation, homoprotocatechuate => 2-oxohept-3-enedioate					PF01557.18	Fumarylacetoacetate (FAA) hydrolase family	K05921	5-oxopent-3-ene-1,2,5-tricarboxylate decarboxylase / 2-hydroxyhepta-2,4-diene-1,7-dioate isomerase [EC:4.1.1.68 5.3.3.-]	Q	Secondary metabolites biosynthesis, transport and catabolism	COG0179	2-keto-4-pentenoate hydratase/2-oxohepta-3-ene-1,7-dioic acid hydratase (catechol pathway) (YcgM) (PDB:1GTT)	-----------------------------------------MIGRFKHSGNIFYG--EVSGTRITAKGDCE--GKAFELSELEVLPPTKPSKIICVGLNYHDHAKELNMETPDEPLIFMKPPSAVIGHGDKIIYPKTSHQVDYEAELAVVIGKRCRNITADRANDVIAGYTCFNDVTARDFQRQDGQWTRAKSFDTFAPFGPYIASPEE-----FDPENAPIKSRI----NGELRQDSNTSNLIFDIPTLIEFISAIMTLELGDIIATGTPAGVGELQRGDIVEVEIEGIGILRNEVV----
30102	GC_00000751	ANME_3_sp__S7_bin36_refined	2975	0													M00533	Pathway modules; Amino acid metabolism; Aromatic amino acid metabolism			1094980.Mpsy_2657	Methanomicrobia					1094980.Mpsy_2657	Fumarylacetoacetate (FAA) hydrolase family	M00533	Homoprotocatechuate degradation, homoprotocatechuate => 2-oxohept-3-enedioate					PF01557.18	Fumarylacetoacetate (FAA) hydrolase family	K05921	5-oxopent-3-ene-1,2,5-tricarboxylate decarboxylase / 2-hydroxyhepta-2,4-diene-1,7-dioate isomerase [EC:4.1.1.68 5.3.3.-]	Q	Secondary metabolites biosynthesis, transport and catabolism	COG0179	2-keto-4-pentenoate hydratase/2-oxohepta-3-ene-1,7-dioic acid hydratase (catechol pathway) (YcgM) (PDB:1GTT)	-----------------------------------------MIGRFKHCDDTFYG--EVSGTRITAKGDCE--GKAFELSELEVLPPTKPSKIICVGLNYHDHAKELNMETPDEPLIFMKPPSAVIGHGDKIIYPKTSHQVDYEAELAVVIGKRCRNITADRANDVIAGYTCFNDVTARDFQRQDGQWTRAKSFDTFAPFGPYIASPEE-----FDPENAPIKSRI----NGELRQDSNTSNLIFDIPTLIEFISAIMTLELGDIIATGTPAGVGELQRGDIVEVEIEGIGILRNEVV----
30103	GC_00000751	Methanimicrococcus_blatticola_GCF_004363215_1	1393	0													M00533	Pathway modules; Amino acid metabolism; Aromatic amino acid metabolism			269797.Mbar_A1468	Methanomicrobia					269797.Mbar_A1468	Fumarylacetoacetate (FAA) hydrolase family	M00533	Homoprotocatechuate degradation, homoprotocatechuate => 2-oxohept-3-enedioate					PF01557.18	Fumarylacetoacetate (FAA) hydrolase family	K05921	5-oxopent-3-ene-1,2,5-tricarboxylate decarboxylase / 2-hydroxyhepta-2,4-diene-1,7-dioate isomerase [EC:4.1.1.68 5.3.3.-]	Q	Secondary metabolites biosynthesis, transport and catabolism	COG0179	2-keto-4-pentenoate hydratase/2-oxohepta-3-ene-1,7-dioic acid hydratase (catechol pathway) (YcgM) (PDB:1GTT)	-----------------------------------------MLGRFQYNDIVFSG--EVFEDIVYPDPIYQQLDDEYPLSSLVILPPVNPSKIVCVGLNYTDHAKELNMELPNNPILFLKPPSAALAHEGLIQYPPESEQVDYEAELGIVIGKTCRNVSEADAFDYVLGYTCFNDVTARDLQRADGQWTRAKSFDTFAPFGPFIITPEELAQQNLAPGNLSIVCRVIRNENEEIRQNSSTAEFIFDIPKLIAFISSVMTLEKGDIIATGTPPGVGELLVGDVVEVEIEGVGILRNTVVSE--
30104	GC_00000751	Methanococcoides_burtonii_GCF_000013725_1	2473	0													M00533	Pathway modules; Amino acid metabolism; Aromatic amino acid metabolism			1094980.Mpsy_2657	Methanomicrobia					1094980.Mpsy_2657	Fumarylacetoacetate (FAA) hydrolase family	M00533	Homoprotocatechuate degradation, homoprotocatechuate => 2-oxohept-3-enedioate					PF01557.18	Fumarylacetoacetate (FAA) hydrolase family	K05921	5-oxopent-3-ene-1,2,5-tricarboxylate decarboxylase / 2-hydroxyhepta-2,4-diene-1,7-dioate isomerase [EC:4.1.1.68 5.3.3.-]	Q	Secondary metabolites biosynthesis, transport and catabolism	COG0179	2-keto-4-pentenoate hydratase/2-oxohepta-3-ene-1,7-dioic acid hydratase (catechol pathway) (YcgM) (PDB:1GTT)	-----------------------------------------MMGRFKHDEYIFYGELSIDGNLVTSL-SHD--GGTFEMSELALLPPAKPSKIVCIGLNYIDHAVELGMDVPVEPVIFMKPPSSVIGSGDKIVYPAMSQRVDYEAELAVVIGKRCRNIDYEDAGDVIAGYTCFNDVTARDLQQKDGQWTRAKSFDTFAPLGPFIVPEGD-----FDPSDVSIKCRV----NGEVRQDSSTSNLIFDIPHLIEFISDIMTLEVGDVISTGTPPGVGELLRGDVVEVEVEGIGTLANEVI----
30105	GC_00000751	Methanococcoides_methylutens_GCF_000765475_1	2262	0													M00533	Pathway modules; Amino acid metabolism; Aromatic amino acid metabolism			1094980.Mpsy_2657	Methanomicrobia					1094980.Mpsy_2657	Fumarylacetoacetate (FAA) hydrolase family	M00533	Homoprotocatechuate degradation, homoprotocatechuate => 2-oxohept-3-enedioate					PF01557.18	Fumarylacetoacetate (FAA) hydrolase family	K05921	5-oxopent-3-ene-1,2,5-tricarboxylate decarboxylase / 2-hydroxyhepta-2,4-diene-1,7-dioate isomerase [EC:4.1.1.68 5.3.3.-]	Q	Secondary metabolites biosynthesis, transport and catabolism	COG0179	2-keto-4-pentenoate hydratase/2-oxohepta-3-ene-1,7-dioic acid hydratase (catechol pathway) (YcgM) (PDB:1GTT)	MLYSSGIPRCSHPISGNGECLTNNLYYNSVLNYNQNRECAIMIGRFKHGDDVFYG--SVSGELVTSM-DHE--GRTFELSELSLLPPATPSKIICIGLNYVDHAIELDMEIPTEPVIFMKPSSSLIGPGGKIAYPAMSQRVDYEAELAVVIGKKCRNISSDNAMDVIAGYTCFNDVTARDLQQKDGQWTRSKSFDTFAPLGPFIVPKEE-----LDPSDVNVSSFV----NGEVRQSSSTSNLIFDIPYLIEFISGIMTLEVGDVIATGTPPGVGELERGDIVEVKIEGIGTLMNEVV----
30106	GC_00000751	Methanococcoides_methylutens_GCF_000970325_1	505	0													M00533	Pathway modules; Amino acid metabolism; Aromatic amino acid metabolism			1094980.Mpsy_2657	Methanomicrobia					1094980.Mpsy_2657	Fumarylacetoacetate (FAA) hydrolase family	M00533	Homoprotocatechuate degradation, homoprotocatechuate => 2-oxohept-3-enedioate					PF01557.18	Fumarylacetoacetate (FAA) hydrolase family	K05921	5-oxopent-3-ene-1,2,5-tricarboxylate decarboxylase / 2-hydroxyhepta-2,4-diene-1,7-dioate isomerase [EC:4.1.1.68 5.3.3.-]	Q	Secondary metabolites biosynthesis, transport and catabolism	COG0179	2-keto-4-pentenoate hydratase/2-oxohepta-3-ene-1,7-dioic acid hydratase (catechol pathway) (YcgM) (PDB:1GTT)	-----------------------------------------MMGRFKHGDDIFYG--TVSGELVTSM-DHE--GRTFELSELTVLPPATPSKIICIGLNYVDHAIELDMEIPTEPVIFMKPSSAVIGPGDRIVYPSMSQRVDYEAELAVVIGKKCRNISSENAMDVIAGYTCFNDVTARDLQQKDGQWTRAKSFDTFAPMGPFIVPKEE-----FYPSDVNVSSLV----NGEGRQSSSTSNLIFDIPHLIEFISGIMTLEIGDVIATGTPPGVGELERGDVVEVKIEGIGTLRNEVV----
30107	GC_00000751	Methanococcoides_sp__AM1_GCF_900774055_1	1013	0													M00533	Pathway modules; Amino acid metabolism; Aromatic amino acid metabolism			1094980.Mpsy_2657	Methanomicrobia					1094980.Mpsy_2657	Fumarylacetoacetate (FAA) hydrolase family	M00533	Homoprotocatechuate degradation, homoprotocatechuate => 2-oxohept-3-enedioate					PF01557.18	Fumarylacetoacetate (FAA) hydrolase family	K05921	5-oxopent-3-ene-1,2,5-tricarboxylate decarboxylase / 2-hydroxyhepta-2,4-diene-1,7-dioate isomerase [EC:4.1.1.68 5.3.3.-]	Q	Secondary metabolites biosynthesis, transport and catabolism	COG0179	2-keto-4-pentenoate hydratase/2-oxohepta-3-ene-1,7-dioic acid hydratase (catechol pathway) (YcgM) (PDB:1GTT)	-----------------------------------------MIGRFKHVDDVFYG--NVSGDLVTSM-DHE--SRTFELSELVVLPPATPSKIICIGLNYVDHAIELDMEIPTEPVIFMKPSSSMIGPGGKIVYPAMSHRVDYEAELAVVIGKRCRNISSEDAMDVIAGYTCFNDVTARDLQQKDGQWTRSKSFDTFAPFGPFIVPKEE-----FDPSDVNVSSFV----NGEVRQSSSTSNLIFDIPHLIEFISGIMTLEIGDLIATGTPPGVGELQRGDIVEVKIEGIGTLTNEVV----
30108	GC_00000751	Methanococcoides_sp__NM1_GCF_900774285_1	1194	0													M00533	Pathway modules; Amino acid metabolism; Aromatic amino acid metabolism			1094980.Mpsy_2657	Methanomicrobia					1094980.Mpsy_2657	Fumarylacetoacetate (FAA) hydrolase family	M00533	Homoprotocatechuate degradation, homoprotocatechuate => 2-oxohept-3-enedioate					PF01557.18	Fumarylacetoacetate (FAA) hydrolase family	K05921	5-oxopent-3-ene-1,2,5-tricarboxylate decarboxylase / 2-hydroxyhepta-2,4-diene-1,7-dioate isomerase [EC:4.1.1.68 5.3.3.-]	Q	Secondary metabolites biosynthesis, transport and catabolism	COG0179	2-keto-4-pentenoate hydratase/2-oxohepta-3-ene-1,7-dioic acid hydratase (catechol pathway) (YcgM) (PDB:1GTT)	MLYSV---RSVVRFQFMKECLTNNLYYNSVLNYNQNKECAIMIGRFKHDDDVFYG--NVSGDLVTSM-DHE--SRTFELSELTVLPPATPSKIICIGLNYVDHAIELDMEIPAEPVIFMKPSSSVIGPGGKIVYPAMSQRVDYEAELAVVIGKRCRNISSENAMDVIAGYTCFNDVTARDLQQKDGQWTRSKSFDTFAPLGPFIVPKEE-----LGPSDVTVSSLV----NGEVRQSSSTSNLIFDIPHLIEFISGIMTLEIGDVIATGTPPGVGELERGDVVEVKIEGIGTLMNEVV----
30109	GC_00000751	Methanococcoides_vulcani_GCF_900111645_1	2266	0													M00533	Pathway modules; Amino acid metabolism; Aromatic amino acid metabolism			1094980.Mpsy_2657	Methanomicrobia					1094980.Mpsy_2657	Fumarylacetoacetate (FAA) hydrolase family	M00533	Homoprotocatechuate degradation, homoprotocatechuate => 2-oxohept-3-enedioate					PF01557.18	Fumarylacetoacetate (FAA) hydrolase family	K05921	5-oxopent-3-ene-1,2,5-tricarboxylate decarboxylase / 2-hydroxyhepta-2,4-diene-1,7-dioate isomerase [EC:4.1.1.68 5.3.3.-]	Q	Secondary metabolites biosynthesis, transport and catabolism	COG0179	2-keto-4-pentenoate hydratase/2-oxohepta-3-ene-1,7-dioic acid hydratase (catechol pathway) (YcgM) (PDB:1GTT)	MLYSV---RSAVRFQFMKECLTNNLYYNSVLNYNQNKECAIMIGRFKHDDDVFYG--NVNGDLVTSM-DHE--SRTFELSELAVLPPATPSKIICIGLNYVDHAIELDMEIPTEPVIFMKPSSSVIGSGDKIVYPAMSQRVDYEAELAVVIGKGCRNISSENAMDVIAGYTCFNDVTARDLQQKDGQWTRSKSFDTFAPLGPFIVPKEE-----LDPSDVTVSSLV----NGEVRQSSSTSNLIFDIPHLIEFISGIMTLEVGDVIATGTPPGVGELERGDIVEVKIEGIGTLMNEVV----
30110	GC_00000751	Methanohalobium_evestigatum_GCF_000196655_1	212	0													M00533	Pathway modules; Amino acid metabolism; Aromatic amino acid metabolism			269797.Mbar_A1468	Methanomicrobia					269797.Mbar_A1468	Fumarylacetoacetate (FAA) hydrolase family	M00533	Homoprotocatechuate degradation, homoprotocatechuate => 2-oxohept-3-enedioate					PF01557.18	Fumarylacetoacetate (FAA) hydrolase family	K05921	5-oxopent-3-ene-1,2,5-tricarboxylate decarboxylase / 2-hydroxyhepta-2,4-diene-1,7-dioate isomerase [EC:4.1.1.68 5.3.3.-]	Q	Secondary metabolites biosynthesis, transport and catabolism	COG0179	2-keto-4-pentenoate hydratase/2-oxohepta-3-ene-1,7-dioic acid hydratase (catechol pathway) (YcgM) (PDB:1GTT)	-----------------------------------------MFGRFKYKNEIFYGDVDNDKEHVTGRGECN--RLIFKLSDIEVLPPVNPSKIICVGLNYQDHANELGLDIPNKPLIFLKPSSSIIGNCDKIVHPKTSNHIEYEAELGVVIGKKCKHVKADSTNNVIAGYTCFNDVTARDLQKQDGQWTRAKSFDTFAPVGPFIATADD-----INLHNANIKCRV----NGITCQNSNTSNLIFGVPHLIEFISDIMTLQPGDIIATGTPPGVGKIHSGDIVEIEIEGIGTLSNEVVE---
30111	GC_00000751	Methanohalophilus_euhalobius_GCF_900215215_1	270	0																	1094980.Mpsy_2657	Methanomicrobia					1094980.Mpsy_2657	Fumarylacetoacetate (FAA) hydrolase family							PF01557.18	Fumarylacetoacetate (FAA) hydrolase family			Q	Secondary metabolites biosynthesis, transport and catabolism	COG0179	2-keto-4-pentenoate hydratase/2-oxohepta-3-ene-1,7-dioic acid hydratase (catechol pathway) (YcgM) (PDB:1GTT)	----------------------------------------------------------MQDEKVISPR-----GDVYNVNSLDILAPSSPSKIICVGLNYIDHAKELDMDIPDEPIIFMKPPSSVIGHGAKIIYPSCSNRVDYEAELAVVIGQQCHGIHAEKAQNVIEGYTCFNDVTARDIQQRDGQWTRAKSFDTFSPIGPFITPVED-----FNASAAKIKCSV----NGMTRQNSSTSRLIFDVDFLIEFISSVMTLEKGDVIATGTPPGVGELNSGDCVDVTIEGIGTLSNEVS----
30112	GC_00000751	Methanohalophilus_mahii_GCF_000025865_1	1430	0																	1094980.Mpsy_2657	Methanomicrobia					1094980.Mpsy_2657	Fumarylacetoacetate (FAA) hydrolase family							PF01557.18	Fumarylacetoacetate (FAA) hydrolase family			Q	Secondary metabolites biosynthesis, transport and catabolism	COG0179	2-keto-4-pentenoate hydratase/2-oxohepta-3-ene-1,7-dioic acid hydratase (catechol pathway) (YcgM) (PDB:1GTT)	----------------------------------------------------------MQDERVISPG-----GDVYDVNSLDILPPSSPSKIICVGLNYIDHAKELDMDIPDEPIIFMKPPSSVTGHGTKIIYPSCSNRVDYEAELAVIIGKQCHGIHAESAQSVIEGYTCFNDVTARDIQQKDGQWTRAKSFDTFSPIGPFISPADD-----FDASAANIKCSI----NGMSRQNSSTSRLIFDVDFLIEFISSVMTLEKGDVIATGTPPGVGELNCGDCVDVTIEGIGTLSNEVS----
30113	GC_00000751	Methanohalophilus_portucalensis_GCF_900177455_1	1303	0																	192952.MM_1747	Methanomicrobia					192952.MM_1747	Fumarylacetoacetate (FAA) hydrolase family							PF01557.18	Fumarylacetoacetate (FAA) hydrolase family			Q	Secondary metabolites biosynthesis, transport and catabolism	COG0179	2-keto-4-pentenoate hydratase/2-oxohepta-3-ene-1,7-dioic acid hydratase (catechol pathway) (YcgM) (PDB:1GTT)	-----------------------------------------MIGKFKHGNEIFEG--NVQGERVISPG-----GDVYDVNSLDILAPSSPSKIICVGLNYIDHAKELDMDIPDEPIIFMKPPSSVTGHGANIIYPSCSNRVDYEAELAVVIGQQCHGIHAEKAQSFIEGYTCFNDVTARDLQQKDGQWTRAKGFDTFSPIGPFITPVEE-----FNASAANIKCSV----NGMTRQNSSTSRLIFDVDFLIEFISSVMTLEKGDVIATGTPPGVGELNSGDSVDVTIEGIGTLSNEVS----
30114	GC_00000751	Methanolobus_profundi_GCF_900114835_1	1141	0													M00533	Pathway modules; Amino acid metabolism; Aromatic amino acid metabolism			1094980.Mpsy_2657	Methanomicrobia					1094980.Mpsy_2657	Fumarylacetoacetate (FAA) hydrolase family	M00533	Homoprotocatechuate degradation, homoprotocatechuate => 2-oxohept-3-enedioate					PF01557.18	Fumarylacetoacetate (FAA) hydrolase family	K05921	5-oxopent-3-ene-1,2,5-tricarboxylate decarboxylase / 2-hydroxyhepta-2,4-diene-1,7-dioate isomerase [EC:4.1.1.68 5.3.3.-]	Q	Secondary metabolites biosynthesis, transport and catabolism	COG0179	2-keto-4-pentenoate hydratase/2-oxohepta-3-ene-1,7-dioic acid hydratase (catechol pathway) (YcgM) (PDB:1GTT)	-----------------------------------------MFGRFRHKDEVFYG--TVNGNTVTSQ-EYA--FTEYELSDLEVLAPSHPTKIVCVGLNYHDHAAELGLSVPDEPILFIKPPSAVIGHHGKVIYPKISKRVDHEAELAIVIGKKCKNITYDRAYDVIAGFTCFNDVTARDLQTRDGQWTRAKSFDTFAPVGPFVVPVAD-----FDPENASIVCRV----NGDVVQDSNISNMIFDVPYLIEFISSIMTLEVGDIIATGTPPGVGELHTGDIVEVEIEGIGTLINEVA----
30115	GC_00000751	Methanolobus_psychrophilus_GCF_000306725_1	2469	0													M00533	Pathway modules; Amino acid metabolism; Aromatic amino acid metabolism			1094980.Mpsy_2657	Methanomicrobia					1094980.Mpsy_2657	Fumarylacetoacetate (FAA) hydrolase family	M00533	Homoprotocatechuate degradation, homoprotocatechuate => 2-oxohept-3-enedioate					PF01557.18	Fumarylacetoacetate (FAA) hydrolase family	K05921	5-oxopent-3-ene-1,2,5-tricarboxylate decarboxylase / 2-hydroxyhepta-2,4-diene-1,7-dioate isomerase [EC:4.1.1.68 5.3.3.-]	Q	Secondary metabolites biosynthesis, transport and catabolism	COG0179	2-keto-4-pentenoate hydratase/2-oxohepta-3-ene-1,7-dioic acid hydratase (catechol pathway) (YcgM) (PDB:1GTT)	------------------------------------------------MDDLFYG--EINNGIVTSR-DGD--GKTYEMEELEVLPPSNPSKIVCVGLNYHDHATEVGMKVPDEPVLFIKPPSAVIGHGGKIMYPRCSHRVDYEAELAVIIGKRCKNIEYERACDVIAGFTCFNDVTARDLQSRDVQWTRAKSFDTFAPVGPFIMPTCD-----FDPDNACIKARV----NGEIKQDSNTSNLIFDVPYLIEFISGIMTLEVGDIIATGTPPGIGELNPGDNVEVEIEGIGTLRNEVV----
30116	GC_00000751	Methanolobus_tindarius_GCF_000504205_1	574	0													M00533	Pathway modules; Amino acid metabolism; Aromatic amino acid metabolism			1094980.Mpsy_2657	Methanomicrobia					1094980.Mpsy_2657	Fumarylacetoacetate (FAA) hydrolase family	M00533	Homoprotocatechuate degradation, homoprotocatechuate => 2-oxohept-3-enedioate					PF01557.18	Fumarylacetoacetate (FAA) hydrolase family	K05921	5-oxopent-3-ene-1,2,5-tricarboxylate decarboxylase / 2-hydroxyhepta-2,4-diene-1,7-dioate isomerase [EC:4.1.1.68 5.3.3.-]	Q	Secondary metabolites biosynthesis, transport and catabolism	COG0179	2-keto-4-pentenoate hydratase/2-oxohepta-3-ene-1,7-dioic acid hydratase (catechol pathway) (YcgM) (PDB:1GTT)	-----------------------------------------MFGRFRYNGNVFYG--EVNGNKVTSMEGSFMEC---ELSELEILPPSNPSKIVCVGLNYHDHATELGMSVPEEPILFIKPPSAIIGNHGKIMYPKISTHVDYEAELAVVIGKRCRNITYDRAYDVIAGFTCFNDVTARDLQKKDGQWTRSKSFDTFAPVGPFVVPVDD-----FDPENATIVSRV----NGEVKQDSNISNLIFDVPYLLEFISGVMTLEVGDIIATGTPPGVGEIHPGDVVEVEIEGIGILVNEVA----
30117	GC_00000751	Methanomethylovorans_hollandica_GCF_000328665_1	791	0													M00533	Pathway modules; Amino acid metabolism; Aromatic amino acid metabolism			1094980.Mpsy_2657	Methanomicrobia					1094980.Mpsy_2657	Fumarylacetoacetate (FAA) hydrolase family	M00533	Homoprotocatechuate degradation, homoprotocatechuate => 2-oxohept-3-enedioate					PF01557.18	Fumarylacetoacetate (FAA) hydrolase family	K05921	5-oxopent-3-ene-1,2,5-tricarboxylate decarboxylase / 2-hydroxyhepta-2,4-diene-1,7-dioate isomerase [EC:4.1.1.68 5.3.3.-]	Q	Secondary metabolites biosynthesis, transport and catabolism	COG0179	2-keto-4-pentenoate hydratase/2-oxohepta-3-ene-1,7-dioic acid hydratase (catechol pathway) (YcgM) (PDB:1GTT)	-----------------------------------------MLGRFRYRDETFYG--NVDGNKVIGKGNVE--GKIFELSELTILPPSVPTKIICVGLNYHDHAIEVDMPVPKEPVIFLKPPSAVIGHMDKIVYPRISEQVDFEAELAVVIGKRCKNIKREKAVDVIAGYTCFNDVTARDLQRRDNQWTRAKSFDTFAPVGPFIVPAAN-----IDPENVCIRSRV----NGVIKQDSCTSNHIFEVPYLLEFISNIMTLEVGDIIATGTPSGVGPFDPGDVVEIDIEGIGILRNEVV----
30118	GC_00000751	Methanosalsum_zhilinae_GCF_000217995_1	1413	0													M00533	Pathway modules; Amino acid metabolism; Aromatic amino acid metabolism			192952.MM_1747	Methanomicrobia					192952.MM_1747	Fumarylacetoacetate (FAA) hydrolase family	M00533	Homoprotocatechuate degradation, homoprotocatechuate => 2-oxohept-3-enedioate					PF01557.18	Fumarylacetoacetate (FAA) hydrolase family	K05921	5-oxopent-3-ene-1,2,5-tricarboxylate decarboxylase / 2-hydroxyhepta-2,4-diene-1,7-dioate isomerase [EC:4.1.1.68 5.3.3.-]	Q	Secondary metabolites biosynthesis, transport and catabolism	COG0179	2-keto-4-pentenoate hydratase/2-oxohepta-3-ene-1,7-dioic acid hydratase (catechol pathway) (YcgM) (PDB:1GTT)	-----------------------------------------MLGQFRFETDTFYG--NVDGSEVYAMGDFE--GRSFDLKELEILPPTKPSKIICVGLNYADHAKELDMEIPSEPVIFMKPASSIIGHLQKIVYPPISKQVDFEGELAVVIGKRCKNIVAEKADDVIAGYTCFNDITARDLQKRDGQWTRAKSFDTFAPIGPFIAPADD-----FDPSDAKISTRV----NRNLCQDSSTSNLISGIPFLIEFVSQIMTLEIGDVIATGTPPGVGELKVGDSVEVEIEGIGKLVNEVV----
30119	GC_00000751	Methanosarcina_acetivorans_GCF_000007345_1	600	0													M00533	Pathway modules; Amino acid metabolism; Aromatic amino acid metabolism			192952.MM_1747	Methanomicrobia					192952.MM_1747	Fumarylacetoacetate (FAA) hydrolase family	M00533	Homoprotocatechuate degradation, homoprotocatechuate => 2-oxohept-3-enedioate					PF01557.18	Fumarylacetoacetate (FAA) hydrolase family	K05921	5-oxopent-3-ene-1,2,5-tricarboxylate decarboxylase / 2-hydroxyhepta-2,4-diene-1,7-dioate isomerase [EC:4.1.1.68 5.3.3.-]	Q	Secondary metabolites biosynthesis, transport and catabolism	COG0179	2-keto-4-pentenoate hydratase/2-oxohepta-3-ene-1,7-dioic acid hydratase (catechol pathway) (YcgM) (PDB:1GTT)	-----------------------------------------MIGRFRSGDNVFYG--EIEDGRVYPNGGVS--AGTFELSELRVLPPSFPSKIVCVGLNYKDHADELSMEVPENPILFLKPPSAVIGHGDKIIYPASSSQVDYEAELAVVIGKRCKNISAEKAEDVIAGYSCFNDVTARDLQQKDGQWTRAKSFDTFAAFGPYIVSTDE-----IDVSDLKISCRV----NGGTRQESSTSNLIFDIPFLIEFITEIMTLEVGDVIATGTPPGVGELQRGDTVEVEIQGIGTLRNEVV----
30120	GC_00000751	Methanosarcina_barkeri_GCF_000970025_1	435	0													M00533	Pathway modules; Amino acid metabolism; Aromatic amino acid metabolism			269797.Mbar_A1468	Methanomicrobia					269797.Mbar_A1468	Fumarylacetoacetate (FAA) hydrolase family	M00533	Homoprotocatechuate degradation, homoprotocatechuate => 2-oxohept-3-enedioate					PF01557.18	Fumarylacetoacetate (FAA) hydrolase family	K05921	5-oxopent-3-ene-1,2,5-tricarboxylate decarboxylase / 2-hydroxyhepta-2,4-diene-1,7-dioate isomerase [EC:4.1.1.68 5.3.3.-]	Q	Secondary metabolites biosynthesis, transport and catabolism	COG0179	2-keto-4-pentenoate hydratase/2-oxohepta-3-ene-1,7-dioic acid hydratase (catechol pathway) (YcgM) (PDB:1GTT)	-----------------------------------------MIGRFRSGDEIFYG--DIENGRVYPKGGTP--AGIFDLSELRVLPPASPSKIVCVGLNYRDHAEELDMKVPENPVLFLKPPSAIIGHGDKIIYPASSSRVEHEAELAVVIGKRCKNISASKAIDVIAGYTCFNDVTARDLQQKDGQWTRAKSFDTFAAFGPYLASPGE-----VDITNAKIACRV----NGETRQASSTSNLLFDIPYLIEFITEIMTLEVGDVIATGTPPGVGELQRGDIVEVEIQGIGTLRNEVV----
30121	GC_00000752	ANME_2a_sp__Agg_19359	12	0			1094980.Mpsy_1989	ko00000, ko00001, ko01000	1094980.Mpsy_1989	ko:K00595, ko:K03399			1094980.Mpsy_1989	ko00860, ko01100, map00860, map01100	1094980.Mpsy_1989	iAF692.Mbar_A1492			1094980.Mpsy_1989	2.1.1.132, 2.1.1.289	1094980.Mpsy_1989	Methanomicrobia	1094980.Mpsy_1989	cbiE	1094980.Mpsy_1989	GO:0003674, GO:0003824, GO:0004164, GO:0006417, GO:0006448, GO:0006464, GO:0006807, GO:0008150, GO:0008152, GO:0008168, GO:0008757, GO:0009058, GO:0009889, GO:0009987, GO:0010468, GO:0010556, GO:0010608, GO:0016740, GO:0016741, GO:0017182, GO:0017183, GO:0018193, GO:0018202, GO:0019222, GO:0019538, GO:0031323, GO:0031326, GO:0032259, GO:0032268, GO:0034248, GO:0036211, GO:0043170, GO:0043412, GO:0044237, GO:0044238, GO:0044249, GO:0044260, GO:0044267, GO:0050789, GO:0050794, GO:0051171, GO:0051246, GO:0060255, GO:0065007, GO:0071704, GO:0080090, GO:1900247, GO:1901564, GO:2000112, GO:2000765	1094980.Mpsy_1989	cbiE :: Precorrin-6y C5,15-methyltransferase (Decarboxylating), CbiE subunit					COG2241	Cobalamine/B12 biosynthesis	PF00590.20	Tetrapyrrole (Corrin/Porphyrin) Methylases			H	Coenzyme transport and metabolism	COG2241	Precorrin-6B methylase 1 (CobL)	------------------------MKIIGVGVGPGMLTMEAAKAIQDAEVVYGSGRAIELAAGHI---CCETKHIKDYSRLHELPSNAVVLSTGDPNLSGLGKYAGPGDVVIPGISSLQAACARLHIDQ-SDIVVITAHGR-DPAPAVVKLRSAITLGFTVFLLPAYEFGVEQVAAMLLDMGIDVAIAVFERLGYQDERVEVGSVSEPPCVNSGLYCIMVGYAIV------------------------------------------------------------------------------------------------------------------------------------------------------------------------------------------------------------------------------------------------------------------------------------------
30122	GC_00000752	ANME_2a_sp__Agg_24021b2	2922	0			1094980.Mpsy_1989	ko00000, ko00001, ko01000	1094980.Mpsy_1989	ko:K00595, ko:K03399			1094980.Mpsy_1989	ko00860, ko01100, map00860, map01100	1094980.Mpsy_1989	iAF692.Mbar_A1492			1094980.Mpsy_1989	2.1.1.132, 2.1.1.289	1094980.Mpsy_1989	Methanomicrobia	1094980.Mpsy_1989	cbiE	1094980.Mpsy_1989	GO:0003674, GO:0003824, GO:0004164, GO:0006417, GO:0006448, GO:0006464, GO:0006807, GO:0008150, GO:0008152, GO:0008168, GO:0008757, GO:0009058, GO:0009889, GO:0009987, GO:0010468, GO:0010556, GO:0010608, GO:0016740, GO:0016741, GO:0017182, GO:0017183, GO:0018193, GO:0018202, GO:0019222, GO:0019538, GO:0031323, GO:0031326, GO:0032259, GO:0032268, GO:0034248, GO:0036211, GO:0043170, GO:0043412, GO:0044237, GO:0044238, GO:0044249, GO:0044260, GO:0044267, GO:0050789, GO:0050794, GO:0051171, GO:0051246, GO:0060255, GO:0065007, GO:0071704, GO:0080090, GO:1900247, GO:1901564, GO:2000112, GO:2000765	1094980.Mpsy_1989	cbiE :: Precorrin-6y C5,15-methyltransferase (Decarboxylating), CbiE subunit					COG2241	Cobalamine/B12 biosynthesis	PF00590.20	Tetrapyrrole (Corrin/Porphyrin) Methylases			H	Coenzyme transport and metabolism	COG2241	Precorrin-6B methylase 1 (CobL)	------------------------MKIVGVGVGPGMLTVEAAKAIRHAEVIYGSGRAIELAAEHI---CCETKHIKDYSRLHELPDNAVVLSTGDPNLSGLGKYARPGDVVIPGISSLQAACARLHIDQ-SGIVVITAHGR-DPAPAAVKLRSAINLGFTVFLLPAYEFGVKQVAAMLLSMGIDVHIAVFERLGYQDERLEVGSVSEPPCVNSQLYCIMVGYAIV------------------------------------------------------------------------------------------------------------------------------------------------------------------------------------------------------------------------------------------------------------------------------------------
30123	GC_00000752	ANME_2a_sp__Agg_24028b2	804	0			1094980.Mpsy_1989	ko00000, ko00001, ko01000	1094980.Mpsy_1989	ko:K00595, ko:K03399			1094980.Mpsy_1989	ko00860, ko01100, map00860, map01100	1094980.Mpsy_1989	iAF692.Mbar_A1492			1094980.Mpsy_1989	2.1.1.132, 2.1.1.289	1094980.Mpsy_1989	Methanomicrobia	1094980.Mpsy_1989	cbiE	1094980.Mpsy_1989	GO:0003674, GO:0003824, GO:0004164, GO:0006417, GO:0006448, GO:0006464, GO:0006807, GO:0008150, GO:0008152, GO:0008168, GO:0008757, GO:0009058, GO:0009889, GO:0009987, GO:0010468, GO:0010556, GO:0010608, GO:0016740, GO:0016741, GO:0017182, GO:0017183, GO:0018193, GO:0018202, GO:0019222, GO:0019538, GO:0031323, GO:0031326, GO:0032259, GO:0032268, GO:0034248, GO:0036211, GO:0043170, GO:0043412, GO:0044237, GO:0044238, GO:0044249, GO:0044260, GO:0044267, GO:0050789, GO:0050794, GO:0051171, GO:0051246, GO:0060255, GO:0065007, GO:0071704, GO:0080090, GO:1900247, GO:1901564, GO:2000112, GO:2000765	1094980.Mpsy_1989	cbiE :: Precorrin-6y C5,15-methyltransferase (Decarboxylating), CbiE subunit					COG2241	Cobalamine/B12 biosynthesis	PF00590.20	Tetrapyrrole (Corrin/Porphyrin) Methylases			H	Coenzyme transport and metabolism	COG2241	Precorrin-6B methylase 1 (CobL)	------------------------MKIVGVGVGPGMLTVEAAKAIRHAEVIYGSGRAIELAAEHI---CCETKHIKDYSRLHELPDNAVVLSTGDPNLSGLGKYARPGDVVIPGISSLQAACARLHIDQ-SGIVVITAHGR-DPAPAAVKLRSAINLGFTVFLLPAYEFGVKQVAAMLLSMGIDVHIAVFERLGYQDERLEVGSVSEPPCVNSQLYCIMVGYAIV------------------------------------------------------------------------------------------------------------------------------------------------------------------------------------------------------------------------------------------------------------------------------------------
30124	GC_00000752	ANME_2a_sp__Agg_24170b2	375	0			1094980.Mpsy_1989	ko00000, ko00001, ko01000	1094980.Mpsy_1989	ko:K00595, ko:K03399			1094980.Mpsy_1989	ko00860, ko01100, map00860, map01100	1094980.Mpsy_1989	iAF692.Mbar_A1492			1094980.Mpsy_1989	2.1.1.132, 2.1.1.289	1094980.Mpsy_1989	Methanomicrobia	1094980.Mpsy_1989	cbiE	1094980.Mpsy_1989	GO:0003674, GO:0003824, GO:0004164, GO:0006417, GO:0006448, GO:0006464, GO:0006807, GO:0008150, GO:0008152, GO:0008168, GO:0008757, GO:0009058, GO:0009889, GO:0009987, GO:0010468, GO:0010556, GO:0010608, GO:0016740, GO:0016741, GO:0017182, GO:0017183, GO:0018193, GO:0018202, GO:0019222, GO:0019538, GO:0031323, GO:0031326, GO:0032259, GO:0032268, GO:0034248, GO:0036211, GO:0043170, GO:0043412, GO:0044237, GO:0044238, GO:0044249, GO:0044260, GO:0044267, GO:0050789, GO:0050794, GO:0051171, GO:0051246, GO:0060255, GO:0065007, GO:0071704, GO:0080090, GO:1900247, GO:1901564, GO:2000112, GO:2000765	1094980.Mpsy_1989	cbiE :: Precorrin-6y C5,15-methyltransferase (Decarboxylating), CbiE subunit					COG2241	Cobalamine/B12 biosynthesis	PF00590.20	Tetrapyrrole (Corrin/Porphyrin) Methylases			H	Coenzyme transport and metabolism	COG2241	Precorrin-6B methylase 1 (CobL)	------------------------MKIVGVGVGPGMLTVEAAKAIRHAEVIYGSGRAIELAAEHI---CCETKHIKDYSRLHELPDNAVVLSTGDPNLSGLGKYARPGDVVIPGISSLQAACARLHIDQ-SGIVVITAHGR-DPGPAAVKLRSAINLGFTVFLLPAYEFGVEQVAAMLLGMGMDVPIAVFERLGYGDERVEVGSVSEPPCVDSRLYCIMVGYAVV------------------------------------------------------------------------------------------------------------------------------------------------------------------------------------------------------------------------------------------------------------------------------------------
30125	GC_00000752	ANME_2a_sp__Agg_24214b1	1081	0			1094980.Mpsy_1989	ko00000, ko00001, ko01000	1094980.Mpsy_1989	ko:K00595, ko:K03399			1094980.Mpsy_1989	ko00860, ko01100, map00860, map01100	1094980.Mpsy_1989	iAF692.Mbar_A1492			1094980.Mpsy_1989	2.1.1.132, 2.1.1.289	1094980.Mpsy_1989	Methanomicrobia	1094980.Mpsy_1989	cbiE	1094980.Mpsy_1989	GO:0003674, GO:0003824, GO:0004164, GO:0006417, GO:0006448, GO:0006464, GO:0006807, GO:0008150, GO:0008152, GO:0008168, GO:0008757, GO:0009058, GO:0009889, GO:0009987, GO:0010468, GO:0010556, GO:0010608, GO:0016740, GO:0016741, GO:0017182, GO:0017183, GO:0018193, GO:0018202, GO:0019222, GO:0019538, GO:0031323, GO:0031326, GO:0032259, GO:0032268, GO:0034248, GO:0036211, GO:0043170, GO:0043412, GO:0044237, GO:0044238, GO:0044249, GO:0044260, GO:0044267, GO:0050789, GO:0050794, GO:0051171, GO:0051246, GO:0060255, GO:0065007, GO:0071704, GO:0080090, GO:1900247, GO:1901564, GO:2000112, GO:2000765	1094980.Mpsy_1989	cbiE :: Precorrin-6y C5,15-methyltransferase (Decarboxylating), CbiE subunit					COG2241	Cobalamine/B12 biosynthesis	PF00590.20	Tetrapyrrole (Corrin/Porphyrin) Methylases			H	Coenzyme transport and metabolism	COG2241	Precorrin-6B methylase 1 (CobL)	------------------------MKIVGVGVGPGMLTMEAAKAIQHAEVIYGSQRSIELAAEHI---CCEIKHIKDYSRLHELPGNAVVLSTGDPNLSGLGKYAGPGDVVIPGISSLQAACARLHIDQ-SGIVVITAHGR-DPAPAAVKLRSAINFGFTVFLLPAYEFGVEQVAAMLLGMEIDAPVAVFERLGYLDERVEVGSVKKPPCVNSGLYCIMVGYAIA------------------------------------------------------------------------------------------------------------------------------------------------------------------------------------------------------------------------------------------------------------------------------------------
30126	GC_00000752	ANME_2b_sp__HR1_GCF_002926195_1	436	0			1094980.Mpsy_1989	ko00000, ko00001, ko01000	1094980.Mpsy_1989	ko:K00595, ko:K03399			1094980.Mpsy_1989	ko00860, ko01100, map00860, map01100	1094980.Mpsy_1989	iAF692.Mbar_A1492			1094980.Mpsy_1989	2.1.1.132, 2.1.1.289	1094980.Mpsy_1989	Methanomicrobia	1094980.Mpsy_1989	cbiE	1094980.Mpsy_1989	GO:0003674, GO:0003824, GO:0004164, GO:0006417, GO:0006448, GO:0006464, GO:0006807, GO:0008150, GO:0008152, GO:0008168, GO:0008757, GO:0009058, GO:0009889, GO:0009987, GO:0010468, GO:0010556, GO:0010608, GO:0016740, GO:0016741, GO:0017182, GO:0017183, GO:0018193, GO:0018202, GO:0019222, GO:0019538, GO:0031323, GO:0031326, GO:0032259, GO:0032268, GO:0034248, GO:0036211, GO:0043170, GO:0043412, GO:0044237, GO:0044238, GO:0044249, GO:0044260, GO:0044267, GO:0050789, GO:0050794, GO:0051171, GO:0051246, GO:0060255, GO:0065007, GO:0071704, GO:0080090, GO:1900247, GO:1901564, GO:2000112, GO:2000765	1094980.Mpsy_1989	cbiE :: Precorrin-6y C5,15-methyltransferase (Decarboxylating), CbiE subunit					COG2241	Cobalamine/B12 biosynthesis	PF00590.20	Tetrapyrrole (Corrin/Porphyrin) Methylases			H	Coenzyme transport and metabolism	COG2241	Precorrin-6B methylase 1 (CobL)	------------------------MKIIGVGIGPGMLSAEAIENICQAEVVYGSSRAIELAAEHI---CCNVEKIKDYSRIHELPDNAVVLSTGDPNLSGLGKYAGVDDIVIPGISSVQIACARLHIDQ-TEVVIITAHGR-NPSLAIGKLRDAVTMGFTVFLLPAYDFGVDQVAALLLDMGIDVPIAILEQLGYPDERVEIGTVGRPPVVKSQLYCIMAGSAVNL-----------------------------------------------------------------------------------------------------------------------------------------------------------------------------------------------------------------------------------------------------------------------------------------
30127	GC_00000752	ANME_2c_sp__E20	2011	0			192952.MM_0370	ko00000, ko00001, ko00002, ko01000	192952.MM_0370	ko:K01713, ko:K04518, ko:K14170	192952.MM_0370	M00024, M00025	192952.MM_0370	ko00400, ko01100, ko01110, ko01130, ko01230, map00400, map01100, map01110, map01130, map01230			M00024	Pathway modules; Amino acid metabolism; Aromatic amino acid metabolism	192952.MM_0370	4.2.1.51, 4.2.1.91, 5.4.99.5	192952.MM_0370	Methanomicrobia	192952.MM_0370	pheA	192952.MM_0370	GO:0003674, GO:0003824, GO:0004664, GO:0005575, GO:0005622, GO:0005623, GO:0005737, GO:0006082, GO:0006520, GO:0006558, GO:0006725, GO:0006807, GO:0008150, GO:0008152, GO:0008652, GO:0009058, GO:0009072, GO:0009073, GO:0009094, GO:0009095, GO:0009987, GO:0016053, GO:0016829, GO:0016835, GO:0016836, GO:0017144, GO:0019438, GO:0019752, GO:0043436, GO:0044237, GO:0044238, GO:0044249, GO:0044281, GO:0044283, GO:0044424, GO:0044464, GO:0046394, GO:0071704, GO:1901360, GO:1901362, GO:1901564, GO:1901566, GO:1901576, GO:1901605, GO:1901607, GO:1902221, GO:1902223	192952.MM_0370	pheA :: Prephenate dehydratase	M00024	Phenylalanine biosynthesis, chorismate => phenylpyruvate => phenylalanine			COG0077	Aromatic amino acid biosynthesis	PF00800.18	Prephenate dehydratase	K04518	prephenate dehydratase [EC:4.2.1.51]	E	Amino acid transport and metabolism	COG0077	Prephenate dehydratase (PheA2) (PDB:1PHZ)	------------------------MKIVGVGAGRNLLTAEAADAIENASVVYGSKRAIELAKDHI---RCDCHEIKDYKRISELPDGAAVLSTGDPMLSGLGRFAKAGDTIVPGISSMQVVAARLKIEQ-TELAAVTAHAR-DINRAKELILSELELGKTVFVLPDARFDLQEVSKFLLDHGFATPVAVCEYVAYPDERIAVGTTENPPEAMADLFSVVVGSAINRGDRKIT---IGVLGPAGTFSEQAAKRW-STEPAEFVYFSDVGEIASSVGNRADFGVVPVENSLEGSVGATLDALLKYNVTIVGEIILPIQHSLLVKSETA-PIKTIVSHPQATAQCRRFLQRHFSDAEIQVAASTAHAAELASGEEGVAAIASADIALRYGLKILFEEIQDVDENHTRFIVLGT--TVPQTSGQDKTSIIVDLHKDRPGALHELLGKFSSRDINLTKIESRPTRKALGDYLFYIDFQGHIHDGKIHEAVQSIEGTVARLKVLGSYRRAVYS
30128	GC_00000752	ANME_2c_sp__GOS_GCA_004211975_1	154	0			351160.RRC474	ko00000, ko00001, ko00002, ko01000	351160.RRC474	ko:K01713, ko:K04518, ko:K14170	351160.RRC474	M00024, M00025	351160.RRC474	ko00400, ko01100, ko01110, ko01130, ko01230, map00400, map01100, map01110, map01130, map01230			M00024	Pathway modules; Amino acid metabolism; Aromatic amino acid metabolism	351160.RRC474	4.2.1.51, 4.2.1.91, 5.4.99.5	351160.RRC474	Methanomicrobia	351160.RRC474	pheA	351160.RRC474	GO:0003674, GO:0003824, GO:0004664, GO:0005575, GO:0005622, GO:0005623, GO:0005737, GO:0006082, GO:0006520, GO:0006558, GO:0006725, GO:0006807, GO:0008150, GO:0008152, GO:0008652, GO:0009058, GO:0009072, GO:0009073, GO:0009094, GO:0009095, GO:0009987, GO:0016053, GO:0016829, GO:0016835, GO:0016836, GO:0017144, GO:0019438, GO:0019752, GO:0043436, GO:0044237, GO:0044238, GO:0044249, GO:0044281, GO:0044283, GO:0044424, GO:0044464, GO:0046394, GO:0071704, GO:1901360, GO:1901362, GO:1901564, GO:1901566, GO:1901576, GO:1901605, GO:1901607, GO:1902221, GO:1902223	351160.RRC474	pheA :: Prephenate dehydratase	M00024	Phenylalanine biosynthesis, chorismate => phenylpyruvate => phenylalanine			COG0077	Aromatic amino acid biosynthesis	PF00800.18	Prephenate dehydratase	K04518	prephenate dehydratase [EC:4.2.1.51]	E	Amino acid transport and metabolism	COG0077	Prephenate dehydratase (PheA2) (PDB:1PHZ)	--------MDLPIRLIPLPHKNTTMKIVGVGAGKNLLTSEATDAIENASVIYGSKRAIELVSDHI---KGVCREIKDYSGISELPDDVVVLSTGDPMISGLGRFAKPGDVIIPGISSMQVACARLGIEQ-TEVAAVTAHAR-DISRAMQMILRELKLGKTVFVLPDARFNLHEISRFLLDHGFPIPIAVCEQLAYPDERIVVGTTRNPPDTESNLFSVVIGSAISHEDLKTS---IGVLGPEGTFSEQAAKRWIGYSSSELRYFDDITEVISSVGTAIDLGVVPIENSLEGSIGLTLDALLKYPVTIIGEIILPIQHSLLAKS--G-AIHTIMSHPQAIAQCRRFLEENYRNADIQVTASTAHAAKLASTQDGFAAIAPAKTAAKYGLEIISANIQNADENYTRFIVIGTDADLPAPTGHDKTSIIVDLHKDRPGALYELLGEFASRGINLTKIESCPTKKALGDYLFYIDFQGHIHDELVSDAMKSIEGIVSMLKVLGSYRLE---
30129	GC_00000752	ANME_2c_sp__UBA203_GCA_002503595_1	148	0			192952.MM_0370	ko00000, ko00001, ko00002, ko01000	192952.MM_0370	ko:K01713, ko:K04518, ko:K14170	192952.MM_0370	M00024, M00025	192952.MM_0370	ko00400, ko01100, ko01110, ko01130, ko01230, map00400, map01100, map01110, map01130, map01230			M00024	Pathway modules; Amino acid metabolism; Aromatic amino acid metabolism	192952.MM_0370	4.2.1.51, 4.2.1.91, 5.4.99.5	192952.MM_0370	Methanomicrobia	192952.MM_0370	pheA	192952.MM_0370	GO:0003674, GO:0003824, GO:0004664, GO:0005575, GO:0005622, GO:0005623, GO:0005737, GO:0006082, GO:0006520, GO:0006558, GO:0006725, GO:0006807, GO:0008150, GO:0008152, GO:0008652, GO:0009058, GO:0009072, GO:0009073, GO:0009094, GO:0009095, GO:0009987, GO:0016053, GO:0016829, GO:0016835, GO:0016836, GO:0017144, GO:0019438, GO:0019752, GO:0043436, GO:0044237, GO:0044238, GO:0044249, GO:0044281, GO:0044283, GO:0044424, GO:0044464, GO:0046394, GO:0071704, GO:1901360, GO:1901362, GO:1901564, GO:1901566, GO:1901576, GO:1901605, GO:1901607, GO:1902221, GO:1902223	192952.MM_0370	pheA :: Prephenate dehydratase	M00024	Phenylalanine biosynthesis, chorismate => phenylpyruvate => phenylalanine			COG0077	Aromatic amino acid biosynthesis	PF00800.18	Prephenate dehydratase	K04518	prephenate dehydratase [EC:4.2.1.51]	E	Amino acid transport and metabolism	COG0077	Prephenate dehydratase (PheA2) (PDB:1PHZ)	TLIYWGAHPGEPNSFNIIRCIVSTMKIVGVGAGRNLLTAEAIDTIENASVVYGSKRAIELAKDHI---RSDCHEIEDYKRISELPDGAVILSTGDPMLSGLGRFAKSGDAIVPGISSMQVVSARLKIEQ-TELAAVTAHAR-DINRAKEMILSELELGKTVFVLPDARFDLEEVSKFLLDHGFSIPVAVCEQVAYPDERIAVGTTENPPEVRADLFSVVIGSAINRGDRKMA---IGVLGPAGTFSEQAAKRW-SSQPAEFVYFSDVGEIAASVGNRVDFGVVPVENSLEGSVGATLDALLKYHVTIVGEIILPIQHSLLAKSETA-PIKTIISHPQATAQCRRFLQRHFNDAEIQVAASTAHAAELASAQEGVAAIASADIALRYGLKILFEEIQDVDENHTRFIVLGT--TVPQPSGQDKTSIIVDLHKDRPGALHELLAEFASRDINLTKIESRPTRKALGDYLFYIDFQGHINDGKIHDAVQSIEGMVARLKVLGSYRQA---
30130	GC_00000752	ANME_2c_sp__UBA261_GCA_002506015_1	2373	0			304371.MCP_1674	ko00000, ko00001, ko00002, ko01000	304371.MCP_1674	ko:K01713, ko:K04518, ko:K14170	304371.MCP_1674	M00024, M00025	304371.MCP_1674	ko00400, ko01100, ko01110, ko01130, ko01230, map00400, map01100, map01110, map01130, map01230			M00024	Pathway modules; Amino acid metabolism; Aromatic amino acid metabolism	304371.MCP_1674	4.2.1.51, 4.2.1.91, 5.4.99.5	304371.MCP_1674	Methanomicrobia	304371.MCP_1674	pheA	304371.MCP_1674	GO:0003674, GO:0003824, GO:0004664, GO:0005575, GO:0005622, GO:0005623, GO:0005737, GO:0006082, GO:0006520, GO:0006558, GO:0006725, GO:0006807, GO:0008150, GO:0008152, GO:0008652, GO:0009058, GO:0009072, GO:0009073, GO:0009094, GO:0009095, GO:0009987, GO:0016053, GO:0016829, GO:0016835, GO:0016836, GO:0017144, GO:0019438, GO:0019752, GO:0043436, GO:0044237, GO:0044238, GO:0044249, GO:0044281, GO:0044283, GO:0044424, GO:0044464, GO:0046394, GO:0071704, GO:1901360, GO:1901362, GO:1901564, GO:1901566, GO:1901576, GO:1901605, GO:1901607, GO:1902221, GO:1902223	304371.MCP_1674	pheA :: Prephenate dehydratase	M00024	Phenylalanine biosynthesis, chorismate => phenylpyruvate => phenylalanine			COG0077	Aromatic amino acid biosynthesis	PF00800.18	Prephenate dehydratase	K04518	prephenate dehydratase [EC:4.2.1.51]	E	Amino acid transport and metabolism	COG0077	Prephenate dehydratase (PheA2) (PDB:1PHZ)	------------------------MKIVGVGAGRNLLTAEAVDTIKNAAVIYGSKRAIELAKEHIRSDRCECHEIKDYSRISELPDHAVVLSTGDPMLSGLGRFAKPGDTIVSGISSMQIACARLGVEE-TKIVAVTAHAR-DIDYAKATIVRELKLGKTVFVLPDPRFNLRDIAKFLLDRGFSVPVAVCEQLAYPDERIAIGTTEKPPDVRSGNFSLMIGDAIRDVDGGASLPVIGVLGPEGTFSEHAAKRW-AEKRPKLKYYDDISEIVSSVGKTVDFGVVPIENSLEGSISITLDALLKYHVTIVDEITLPIRHCLLARSEDARNIETIVSHPQPIAQCRRFLREHFSDVDIQVAASTAHAAKLASTQDGVAAIAHTETAMKYGLNILFEDIQESNGNQTRFIVLGT--MASRSTGHDKTSIVADLRKDRPGALHELLGEFASRGINLTKIESRPKKKALGDYLFYIDFQGHVHDDGVRDLMGVIERTTAMVKVLGSYPEAET-
30131	GC_00000752	ANME_3_sp__HMMV	520	0			192952.MM_1680	ko00000, ko00001, ko01000	192952.MM_1680	ko:K00595, ko:K03399			192952.MM_1680	ko00860, ko01100, map00860, map01100	192952.MM_1680	iAF692.Mbar_A1492			192952.MM_1680	2.1.1.132, 2.1.1.289	192952.MM_1680	Methanomicrobia	192952.MM_1680	cbiE	192952.MM_1680	GO:0003674, GO:0003824, GO:0004164, GO:0006417, GO:0006448, GO:0006464, GO:0006807, GO:0008150, GO:0008152, GO:0008168, GO:0008757, GO:0009058, GO:0009889, GO:0009987, GO:0010468, GO:0010556, GO:0010608, GO:0016740, GO:0016741, GO:0017182, GO:0017183, GO:0018193, GO:0018202, GO:0019222, GO:0019538, GO:0031323, GO:0031326, GO:0032259, GO:0032268, GO:0034248, GO:0036211, GO:0043170, GO:0043412, GO:0044237, GO:0044238, GO:0044249, GO:0044260, GO:0044267, GO:0050789, GO:0050794, GO:0051171, GO:0051246, GO:0060255, GO:0065007, GO:0071704, GO:0080090, GO:1900247, GO:1901564, GO:2000112, GO:2000765	192952.MM_1680	cbiE :: Precorrin-6y C5,15-methyltransferase (Decarboxylating), CbiE subunit					COG2241	Cobalamine/B12 biosynthesis	PF00590.20	Tetrapyrrole (Corrin/Porphyrin) Methylases			H	Coenzyme transport and metabolism	COG2241	Precorrin-6B methylase 1 (CobL)	------------------------MIIVGVGVGPGMLTQEATEAIQGAPVIYGSGRAIELASKYI---RCEARKIGNYKTLHLLQGDAVVLSTGDPMFSGLGKFAGEKDKIIPGISSLQVACSRIGVNL-TDLAVITAHGR-DPAPAKEALVQELRLGKNIFMLPDASLGTNEVAAVLGELKINAQIYACERLGYPDEHISNGDVNAPPIVRSDLYCLMIVR---------------------------------------------------------------------------------------------------------------------------------------------------------------------------------------------------------------------------------------------------------------------------------------------
30132	GC_00000752	ANME_3_sp__HMMV2	730	0			192952.MM_1680	ko00000, ko00001, ko01000	192952.MM_1680	ko:K00595, ko:K03399			192952.MM_1680	ko00860, ko01100, map00860, map01100	192952.MM_1680	iAF692.Mbar_A1492			192952.MM_1680	2.1.1.132, 2.1.1.289	192952.MM_1680	Methanomicrobia	192952.MM_1680	cbiE	192952.MM_1680	GO:0003674, GO:0003824, GO:0004164, GO:0006417, GO:0006448, GO:0006464, GO:0006807, GO:0008150, GO:0008152, GO:0008168, GO:0008757, GO:0009058, GO:0009889, GO:0009987, GO:0010468, GO:0010556, GO:0010608, GO:0016740, GO:0016741, GO:0017182, GO:0017183, GO:0018193, GO:0018202, GO:0019222, GO:0019538, GO:0031323, GO:0031326, GO:0032259, GO:0032268, GO:0034248, GO:0036211, GO:0043170, GO:0043412, GO:0044237, GO:0044238, GO:0044249, GO:0044260, GO:0044267, GO:0050789, GO:0050794, GO:0051171, GO:0051246, GO:0060255, GO:0065007, GO:0071704, GO:0080090, GO:1900247, GO:1901564, GO:2000112, GO:2000765	192952.MM_1680	cbiE :: Precorrin-6y C5,15-methyltransferase (Decarboxylating), CbiE subunit					COG2241	Cobalamine/B12 biosynthesis	PF00590.20	Tetrapyrrole (Corrin/Porphyrin) Methylases			H	Coenzyme transport and metabolism	COG2241	Precorrin-6B methylase 1 (CobL)	------------------------MIIVGVGVGPNMLTQEAIKAIRGASIVYGSKRAIELASKLI---KCEARKIENYKTLHLLPKDAVVLSTGDPMFSGLGKFAGKDDKIIPGISSLQIACARLGVNL-TDLAVITAHGR-DPAPAKQTLVCELELGKNIFMLPDASFGTVEVASVLRELNINARIYACEQLGYPDECINAGDVNAPPVAGSDLYCIMVVQ---------------------------------------------------------------------------------------------------------------------------------------------------------------------------------------------------------------------------------------------------------------------------------------------
30133	GC_00000752	ANME_3_sp__Jaco_10926_bin1	899	0			192952.MM_1680	ko00000, ko00001, ko01000	192952.MM_1680	ko:K00595, ko:K03399			192952.MM_1680	ko00860, ko01100, map00860, map01100	192952.MM_1680	iAF692.Mbar_A1492			192952.MM_1680	2.1.1.132, 2.1.1.289	192952.MM_1680	Methanomicrobia	192952.MM_1680	cbiE	192952.MM_1680	GO:0003674, GO:0003824, GO:0004164, GO:0006417, GO:0006448, GO:0006464, GO:0006807, GO:0008150, GO:0008152, GO:0008168, GO:0008757, GO:0009058, GO:0009889, GO:0009987, GO:0010468, GO:0010556, GO:0010608, GO:0016740, GO:0016741, GO:0017182, GO:0017183, GO:0018193, GO:0018202, GO:0019222, GO:0019538, GO:0031323, GO:0031326, GO:0032259, GO:0032268, GO:0034248, GO:0036211, GO:0043170, GO:0043412, GO:0044237, GO:0044238, GO:0044249, GO:0044260, GO:0044267, GO:0050789, GO:0050794, GO:0051171, GO:0051246, GO:0060255, GO:0065007, GO:0071704, GO:0080090, GO:1900247, GO:1901564, GO:2000112, GO:2000765	192952.MM_1680	cbiE :: Precorrin-6y C5,15-methyltransferase (Decarboxylating), CbiE subunit					COG2241	Cobalamine/B12 biosynthesis	PF00590.20	Tetrapyrrole (Corrin/Porphyrin) Methylases			H	Coenzyme transport and metabolism	COG2241	Precorrin-6B methylase 1 (CobL)	------------------------MIIVGVGVGPGMLTQEATEAIQGASIIYGSKRAIELVSKYI---GCKAHNIKNYKTLHLLPDDAVVLSTGDPMFSGLGKFAGEGDRIISGISSLQVACARIGVNL-TDLAVITAHGR-DPAPAKKALVLELRLGKNIFMLPDASFGIKEVAVVLRKLKINARIYACERLGYSDERISNGNVDAPPIVGSGLYCIMIVR---------------------------------------------------------------------------------------------------------------------------------------------------------------------------------------------------------------------------------------------------------------------------------------------
30134	GC_00000752	ANME_3_sp__Jaco_10926_bin4	1128	0			1094980.Mpsy_1989	ko00000, ko00001, ko01000	1094980.Mpsy_1989	ko:K00595, ko:K03399			1094980.Mpsy_1989	ko00860, ko01100, map00860, map01100	1094980.Mpsy_1989	iAF692.Mbar_A1492			1094980.Mpsy_1989	2.1.1.132, 2.1.1.289	1094980.Mpsy_1989	Methanomicrobia	1094980.Mpsy_1989	cbiE	1094980.Mpsy_1989	GO:0003674, GO:0003824, GO:0004164, GO:0006417, GO:0006448, GO:0006464, GO:0006807, GO:0008150, GO:0008152, GO:0008168, GO:0008757, GO:0009058, GO:0009889, GO:0009987, GO:0010468, GO:0010556, GO:0010608, GO:0016740, GO:0016741, GO:0017182, GO:0017183, GO:0018193, GO:0018202, GO:0019222, GO:0019538, GO:0031323, GO:0031326, GO:0032259, GO:0032268, GO:0034248, GO:0036211, GO:0043170, GO:0043412, GO:0044237, GO:0044238, GO:0044249, GO:0044260, GO:0044267, GO:0050789, GO:0050794, GO:0051171, GO:0051246, GO:0060255, GO:0065007, GO:0071704, GO:0080090, GO:1900247, GO:1901564, GO:2000112, GO:2000765	1094980.Mpsy_1989	cbiE :: Precorrin-6y C5,15-methyltransferase (Decarboxylating), CbiE subunit					COG2241	Cobalamine/B12 biosynthesis	PF00590.20	Tetrapyrrole (Corrin/Porphyrin) Methylases			H	Coenzyme transport and metabolism	COG2241	Precorrin-6B methylase 1 (CobL)	------------------------MIIVGVGVGPCMLTQEAIEAIKDASIVYGSGRAIELASKYI---RCEAHKIENYKTLHLLPEDAVVLSTGDPMFSGLGKFAGEGDRVISGISSLQVACARIGVNL-TDLAVITAHGR-DPAPARDALIQEINLGKNIFMLPDSSFGIKEIVAILGKLKINACIYACERLGYLDERISAGDVDAPPVVGSYMYCIMIVR---------------------------------------------------------------------------------------------------------------------------------------------------------------------------------------------------------------------------------------------------------------------------------------------
30135	GC_00000752	Methanimicrococcus_blatticola_GCF_004363215_1	83	0			269797.Mbar_A1492	ko00000, ko00001, ko01000	269797.Mbar_A1492	ko:K00595, ko:K03399			269797.Mbar_A1492	ko00860, ko01100, map00860, map01100	269797.Mbar_A1492	iAF692.Mbar_A1492			269797.Mbar_A1492	2.1.1.132, 2.1.1.289	269797.Mbar_A1492	Methanomicrobia	269797.Mbar_A1492	cbiE	269797.Mbar_A1492	GO:0003674, GO:0003824, GO:0004164, GO:0006417, GO:0006448, GO:0006464, GO:0006807, GO:0008150, GO:0008152, GO:0008168, GO:0008757, GO:0009058, GO:0009889, GO:0009987, GO:0010468, GO:0010556, GO:0010608, GO:0016740, GO:0016741, GO:0017182, GO:0017183, GO:0018193, GO:0018202, GO:0019222, GO:0019538, GO:0031323, GO:0031326, GO:0032259, GO:0032268, GO:0034248, GO:0036211, GO:0043170, GO:0043412, GO:0044237, GO:0044238, GO:0044249, GO:0044260, GO:0044267, GO:0050789, GO:0050794, GO:0051171, GO:0051246, GO:0060255, GO:0065007, GO:0071704, GO:0080090, GO:1900247, GO:1901564, GO:2000112, GO:2000765	269797.Mbar_A1492	cbiE :: Precorrin-6y C5,15-methyltransferase (Decarboxylating), CbiE subunit					COG2241	Cobalamine/B12 biosynthesis	PF00590.20	Tetrapyrrole (Corrin/Porphyrin) Methylases			H	Coenzyme transport and metabolism	COG2241	Precorrin-6B methylase 1 (CobL)	------------------------MIVVGVGVGPKMLTAEGIEAIQKASVVYGSGRALELAKPYI-PENTPIDTIKDYKNIHFLPADAVILSTGDPMFSGLGKFATDNDIVIPGISSFQVACARLKVNL-TNFSCVTAHGRKEIDSAKDELIREIRLGKNVFLLPDEKFGASEVCEVLKEFSVKADVYSLEELGYPEEKILKGDVLNPPKPESDLYGLMIVLK--------------------------------------------------------------------------------------------------------------------------------------------------------------------------------------------------------------------------------------------------------------------------------------------
30136	GC_00000752	Methanococcoides_burtonii_GCF_000013725_1	1802	0			269797.Mbar_A1492	ko00000, ko00001, ko01000	269797.Mbar_A1492	ko:K00595, ko:K03399			269797.Mbar_A1492	ko00860, ko01100, map00860, map01100	269797.Mbar_A1492	iAF692.Mbar_A1492			269797.Mbar_A1492	2.1.1.132, 2.1.1.289	269797.Mbar_A1492	Methanomicrobia	269797.Mbar_A1492	cbiE	269797.Mbar_A1492	GO:0003674, GO:0003824, GO:0004164, GO:0006417, GO:0006448, GO:0006464, GO:0006807, GO:0008150, GO:0008152, GO:0008168, GO:0008757, GO:0009058, GO:0009889, GO:0009987, GO:0010468, GO:0010556, GO:0010608, GO:0016740, GO:0016741, GO:0017182, GO:0017183, GO:0018193, GO:0018202, GO:0019222, GO:0019538, GO:0031323, GO:0031326, GO:0032259, GO:0032268, GO:0034248, GO:0036211, GO:0043170, GO:0043412, GO:0044237, GO:0044238, GO:0044249, GO:0044260, GO:0044267, GO:0050789, GO:0050794, GO:0051171, GO:0051246, GO:0060255, GO:0065007, GO:0071704, GO:0080090, GO:1900247, GO:1901564, GO:2000112, GO:2000765	269797.Mbar_A1492	cbiE :: Precorrin-6y C5,15-methyltransferase (Decarboxylating), CbiE subunit					COG2241	Cobalamine/B12 biosynthesis	PF00590.20	Tetrapyrrole (Corrin/Porphyrin) Methylases			H	Coenzyme transport and metabolism	COG2241	Precorrin-6B methylase 1 (CobL)	------------------------MIIAGVGVGPNMLTLEAIEAIRNASVVYGSKRSLELAEPYI---ECEAHLIKDYKALHELPEDAVVLSTGDPMFSGLGKFAKEGDRIIPGISSIQVACSRLGVSL-SNITAITAHGR-DPAPARKAFIQEIELGKDIFMLPADAFGVAEVAEVLNEMGVDARLYVCENFGYPEERIAGGTIDEPPIAMSVLHCVVVVR---------------------------------------------------------------------------------------------------------------------------------------------------------------------------------------------------------------------------------------------------------------------------------------------
30137	GC_00000752	Methanococcoides_burtonii_GCF_000013725_1	1801	0			192952.MM_1680	ko00000, ko00001, ko01000	192952.MM_1680	ko:K00595, ko:K03399			192952.MM_1680	ko00860, ko01100, map00860, map01100	192952.MM_1680	iAF692.Mbar_A1492			192952.MM_1680	2.1.1.132, 2.1.1.289	192952.MM_1680	Methanomicrobia	192952.MM_1680	cbiE	192952.MM_1680	GO:0003674, GO:0003824, GO:0004164, GO:0006417, GO:0006448, GO:0006464, GO:0006807, GO:0008150, GO:0008152, GO:0008168, GO:0008757, GO:0009058, GO:0009889, GO:0009987, GO:0010468, GO:0010556, GO:0010608, GO:0016740, GO:0016741, GO:0017182, GO:0017183, GO:0018193, GO:0018202, GO:0019222, GO:0019538, GO:0031323, GO:0031326, GO:0032259, GO:0032268, GO:0034248, GO:0036211, GO:0043170, GO:0043412, GO:0044237, GO:0044238, GO:0044249, GO:0044260, GO:0044267, GO:0050789, GO:0050794, GO:0051171, GO:0051246, GO:0060255, GO:0065007, GO:0071704, GO:0080090, GO:1900247, GO:1901564, GO:2000112, GO:2000765	192952.MM_1680	cbiE :: Precorrin-6y C5,15-methyltransferase (Decarboxylating), CbiE subunit					COG2241	Cobalamine/B12 biosynthesis					H	Coenzyme transport and metabolism	COG2241	Precorrin-6B methylase 1 (CobL)	--------------------------------------------------------------------------------------------------------------------------------------------------------------------------MAEIAKVLKVMGVDARLYVCENFGYPEERIARGTIDELPKAMSVLHCVVVVR---------------------------------------------------------------------------------------------------------------------------------------------------------------------------------------------------------------------------------------------------------------------------------------------
30138	GC_00000752	Methanococcoides_methylutens_GCF_000765475_1	1623	0			269797.Mbar_A1492	ko00000, ko00001, ko01000	269797.Mbar_A1492	ko:K00595, ko:K03399			269797.Mbar_A1492	ko00860, ko01100, map00860, map01100	269797.Mbar_A1492	iAF692.Mbar_A1492			269797.Mbar_A1492	2.1.1.132, 2.1.1.289	269797.Mbar_A1492	Methanomicrobia	269797.Mbar_A1492	cbiE	269797.Mbar_A1492	GO:0003674, GO:0003824, GO:0004164, GO:0006417, GO:0006448, GO:0006464, GO:0006807, GO:0008150, GO:0008152, GO:0008168, GO:0008757, GO:0009058, GO:0009889, GO:0009987, GO:0010468, GO:0010556, GO:0010608, GO:0016740, GO:0016741, GO:0017182, GO:0017183, GO:0018193, GO:0018202, GO:0019222, GO:0019538, GO:0031323, GO:0031326, GO:0032259, GO:0032268, GO:0034248, GO:0036211, GO:0043170, GO:0043412, GO:0044237, GO:0044238, GO:0044249, GO:0044260, GO:0044267, GO:0050789, GO:0050794, GO:0051171, GO:0051246, GO:0060255, GO:0065007, GO:0071704, GO:0080090, GO:1900247, GO:1901564, GO:2000112, GO:2000765	269797.Mbar_A1492	cbiE :: Precorrin-6y C5,15-methyltransferase (Decarboxylating), CbiE subunit					COG2241	Cobalamine/B12 biosynthesis	PF00590.20	Tetrapyrrole (Corrin/Porphyrin) Methylases			H	Coenzyme transport and metabolism	COG2241	Precorrin-6B methylase 1 (CobL)	------------------------MIIAGVGVGPNMLTLEAIEAIRNASVVYGSKRSLEIAEPYI---ECEAKIIKNYKALHELPDDAVVLSTGDPMFSGLGKFATEGDRIIPGISSIQVACSRLGVSL-SNITAITAHGR-DPAPAKKAFIQEIELGKDIFMLPADTFGVAEVAEVLKEMGVDAKLYVCENFGYPEERIAGGTVDEPPKAESVLHCVVVVR---------------------------------------------------------------------------------------------------------------------------------------------------------------------------------------------------------------------------------------------------------------------------------------------
30139	GC_00000752	Methanococcoides_methylutens_GCF_000970325_1	2303	0			192952.MM_1680	ko00000, ko00001, ko01000	192952.MM_1680	ko:K00595, ko:K03399			192952.MM_1680	ko00860, ko01100, map00860, map01100	192952.MM_1680	iAF692.Mbar_A1492			192952.MM_1680	2.1.1.132, 2.1.1.289	192952.MM_1680	Methanomicrobia	192952.MM_1680	cbiE	192952.MM_1680	GO:0003674, GO:0003824, GO:0004164, GO:0006417, GO:0006448, GO:0006464, GO:0006807, GO:0008150, GO:0008152, GO:0008168, GO:0008757, GO:0009058, GO:0009889, GO:0009987, GO:0010468, GO:0010556, GO:0010608, GO:0016740, GO:0016741, GO:0017182, GO:0017183, GO:0018193, GO:0018202, GO:0019222, GO:0019538, GO:0031323, GO:0031326, GO:0032259, GO:0032268, GO:0034248, GO:0036211, GO:0043170, GO:0043412, GO:0044237, GO:0044238, GO:0044249, GO:0044260, GO:0044267, GO:0050789, GO:0050794, GO:0051171, GO:0051246, GO:0060255, GO:0065007, GO:0071704, GO:0080090, GO:1900247, GO:1901564, GO:2000112, GO:2000765	192952.MM_1680	cbiE :: Precorrin-6y C5,15-methyltransferase (Decarboxylating), CbiE subunit					COG2241	Cobalamine/B12 biosynthesis	PF00590.20	Tetrapyrrole (Corrin/Porphyrin) Methylases			H	Coenzyme transport and metabolism	COG2241	Precorrin-6B methylase 1 (CobL)	------------------------MIIAGVGVGPNMLTLEAIEAIRNASVVYGSKRSLELAEPYI---ECEAKVIKNYKALHELPDDAVVLSTGDPMFSGLGKFAGEGDRIIPGISSIQVACSRLGVSM-SNIAAITAHGR-DPAPAKKAFIQEIELGKDIFMLPADTFGVAEVAEVLKEMGIEAGLYVCENFGYPEERIAGGTVDEPPKAESVLHCVVVVRQ--------------------------------------------------------------------------------------------------------------------------------------------------------------------------------------------------------------------------------------------------------------------------------------------
30140	GC_00000752	Methanococcoides_sp__AM1_GCF_900774055_1	462	0			192952.MM_1680	ko00000, ko00001, ko01000	192952.MM_1680	ko:K00595, ko:K03399			192952.MM_1680	ko00860, ko01100, map00860, map01100	192952.MM_1680	iAF692.Mbar_A1492			192952.MM_1680	2.1.1.132, 2.1.1.289	192952.MM_1680	Methanomicrobia	192952.MM_1680	cbiE	192952.MM_1680	GO:0003674, GO:0003824, GO:0004164, GO:0006417, GO:0006448, GO:0006464, GO:0006807, GO:0008150, GO:0008152, GO:0008168, GO:0008757, GO:0009058, GO:0009889, GO:0009987, GO:0010468, GO:0010556, GO:0010608, GO:0016740, GO:0016741, GO:0017182, GO:0017183, GO:0018193, GO:0018202, GO:0019222, GO:0019538, GO:0031323, GO:0031326, GO:0032259, GO:0032268, GO:0034248, GO:0036211, GO:0043170, GO:0043412, GO:0044237, GO:0044238, GO:0044249, GO:0044260, GO:0044267, GO:0050789, GO:0050794, GO:0051171, GO:0051246, GO:0060255, GO:0065007, GO:0071704, GO:0080090, GO:1900247, GO:1901564, GO:2000112, GO:2000765	192952.MM_1680	cbiE :: Precorrin-6y C5,15-methyltransferase (Decarboxylating), CbiE subunit					COG2241	Cobalamine/B12 biosynthesis	PF00590.20	Tetrapyrrole (Corrin/Porphyrin) Methylases			H	Coenzyme transport and metabolism	COG2241	Precorrin-6B methylase 1 (CobL)	------------------------MIIAGVGVGPNMLTLEAIEAIRNASVVYGSKRSLELAEPYI---ECEAKTIKNYKALHELPDDAVVLSTGDPMFSGLGKFAGEGDRIIPGISSIQVACSRLGVSL-SNITAITAHGR-DPAPAKKAFIQEIELGKDIFMLPADTFGVAEVAEVLKEMGVDAKLYVCENFGYPEERIAGGTVDEPPQAESVLHCVVVVRQ--------------------------------------------------------------------------------------------------------------------------------------------------------------------------------------------------------------------------------------------------------------------------------------------
30141	GC_00000752	Methanococcoides_sp__NM1_GCF_900774285_1	447	0			269797.Mbar_A1492	ko00000, ko00001, ko01000	269797.Mbar_A1492	ko:K00595, ko:K03399			269797.Mbar_A1492	ko00860, ko01100, map00860, map01100	269797.Mbar_A1492	iAF692.Mbar_A1492			269797.Mbar_A1492	2.1.1.132, 2.1.1.289	269797.Mbar_A1492	Methanomicrobia	269797.Mbar_A1492	cbiE	269797.Mbar_A1492	GO:0003674, GO:0003824, GO:0004164, GO:0006417, GO:0006448, GO:0006464, GO:0006807, GO:0008150, GO:0008152, GO:0008168, GO:0008757, GO:0009058, GO:0009889, GO:0009987, GO:0010468, GO:0010556, GO:0010608, GO:0016740, GO:0016741, GO:0017182, GO:0017183, GO:0018193, GO:0018202, GO:0019222, GO:0019538, GO:0031323, GO:0031326, GO:0032259, GO:0032268, GO:0034248, GO:0036211, GO:0043170, GO:0043412, GO:0044237, GO:0044238, GO:0044249, GO:0044260, GO:0044267, GO:0050789, GO:0050794, GO:0051171, GO:0051246, GO:0060255, GO:0065007, GO:0071704, GO:0080090, GO:1900247, GO:1901564, GO:2000112, GO:2000765	269797.Mbar_A1492	cbiE :: Precorrin-6y C5,15-methyltransferase (Decarboxylating), CbiE subunit					COG2241	Cobalamine/B12 biosynthesis	PF00590.20	Tetrapyrrole (Corrin/Porphyrin) Methylases			H	Coenzyme transport and metabolism	COG2241	Precorrin-6B methylase 1 (CobL)	------------------------MIIAGVGVGPNMLTLEAIEAIRNASVVYGSKRSLEIAEPYI---ECEANIIKNYKALHELPDDAVVLSTGDPMFSGLGKFAREGDRIIPGISSIQVACSRLGVSL-SNITAITAHGR-DPAPAKKAFIQEIELGKDIFMLPADTFGVTEVAEVLKEMGVDAKLYVCENFGYPEERIAGGTVDEPPQAESVLHCVVVVR---------------------------------------------------------------------------------------------------------------------------------------------------------------------------------------------------------------------------------------------------------------------------------------------
30142	GC_00000752	Methanococcoides_vulcani_GCF_900111645_1	636	0			269797.Mbar_A1492	ko00000, ko00001, ko01000	269797.Mbar_A1492	ko:K00595, ko:K03399			269797.Mbar_A1492	ko00860, ko01100, map00860, map01100	269797.Mbar_A1492	iAF692.Mbar_A1492			269797.Mbar_A1492	2.1.1.132, 2.1.1.289	269797.Mbar_A1492	Methanomicrobia	269797.Mbar_A1492	cbiE	269797.Mbar_A1492	GO:0003674, GO:0003824, GO:0004164, GO:0006417, GO:0006448, GO:0006464, GO:0006807, GO:0008150, GO:0008152, GO:0008168, GO:0008757, GO:0009058, GO:0009889, GO:0009987, GO:0010468, GO:0010556, GO:0010608, GO:0016740, GO:0016741, GO:0017182, GO:0017183, GO:0018193, GO:0018202, GO:0019222, GO:0019538, GO:0031323, GO:0031326, GO:0032259, GO:0032268, GO:0034248, GO:0036211, GO:0043170, GO:0043412, GO:0044237, GO:0044238, GO:0044249, GO:0044260, GO:0044267, GO:0050789, GO:0050794, GO:0051171, GO:0051246, GO:0060255, GO:0065007, GO:0071704, GO:0080090, GO:1900247, GO:1901564, GO:2000112, GO:2000765	269797.Mbar_A1492	cbiE :: Precorrin-6y C5,15-methyltransferase (Decarboxylating), CbiE subunit					COG2241	Cobalamine/B12 biosynthesis	PF00590.20	Tetrapyrrole (Corrin/Porphyrin) Methylases			H	Coenzyme transport and metabolism	COG2241	Precorrin-6B methylase 1 (CobL)	------------------------MIIAGVGVGPNMLTLEAIEAIRNASVVYGSKRSLEIAEPYI---ECEANIIKNYKALHELPDDAVVLSTGDPMFSGLGKFAREGDRIIPGISSIQVACSRLGVSL-SNITAITAHGR-DPAPAKKAFIQEIELGKDIFMLPADTFGVAEVAEVLKEMGVDAKLYVCENFGYPEERIAGGTVDEPPKAESVLHCVVVVR---------------------------------------------------------------------------------------------------------------------------------------------------------------------------------------------------------------------------------------------------------------------------------------------
30143	GC_00000752	Methanohalobium_evestigatum_GCF_000196655_1	2189	0			192952.MM_1680	ko00000, ko00001, ko01000	192952.MM_1680	ko:K00595, ko:K03399			192952.MM_1680	ko00860, ko01100, map00860, map01100	192952.MM_1680	iAF692.Mbar_A1492			192952.MM_1680	2.1.1.132, 2.1.1.289	192952.MM_1680	Methanomicrobia	192952.MM_1680	cbiE	192952.MM_1680	GO:0003674, GO:0003824, GO:0004164, GO:0006417, GO:0006448, GO:0006464, GO:0006807, GO:0008150, GO:0008152, GO:0008168, GO:0008757, GO:0009058, GO:0009889, GO:0009987, GO:0010468, GO:0010556, GO:0010608, GO:0016740, GO:0016741, GO:0017182, GO:0017183, GO:0018193, GO:0018202, GO:0019222, GO:0019538, GO:0031323, GO:0031326, GO:0032259, GO:0032268, GO:0034248, GO:0036211, GO:0043170, GO:0043412, GO:0044237, GO:0044238, GO:0044249, GO:0044260, GO:0044267, GO:0050789, GO:0050794, GO:0051171, GO:0051246, GO:0060255, GO:0065007, GO:0071704, GO:0080090, GO:1900247, GO:1901564, GO:2000112, GO:2000765	192952.MM_1680	cbiE :: Precorrin-6y C5,15-methyltransferase (Decarboxylating), CbiE subunit					COG2241	Cobalamine/B12 biosynthesis	PF00590.20	Tetrapyrrole (Corrin/Porphyrin) Methylases			H	Coenzyme transport and metabolism	COG2241	Precorrin-6B methylase 1 (CobL)	------------------------MIIVGVGVGPGMLTEEAIEAIKNAPVVYGSKRAIETAEKYI---TGKANKIRDYKNLHLLPDDAVVLSTGDPLFSGLGKYASKNDRIIPGISSLHLACARLGVNM-TELAAITAHGR-GGNHSKHLLVQELKLGKNVLLLPDASFGPNEVAKVLHEFDINADIYTCEELGYPNERITGGNRTNPPEVQSKLYCIMIVQK--------------------------------------------------------------------------------------------------------------------------------------------------------------------------------------------------------------------------------------------------------------------------------------------
30144	GC_00000752	Methanohalophilus_euhalobius_GCF_900215215_1	906	0			192952.MM_1680	ko00000, ko00001, ko01000	192952.MM_1680	ko:K00595, ko:K03399			192952.MM_1680	ko00860, ko01100, map00860, map01100	192952.MM_1680	iAF692.Mbar_A1492			192952.MM_1680	2.1.1.132, 2.1.1.289	192952.MM_1680	Methanomicrobia	192952.MM_1680	cbiE	192952.MM_1680	GO:0003674, GO:0003824, GO:0004164, GO:0006417, GO:0006448, GO:0006464, GO:0006807, GO:0008150, GO:0008152, GO:0008168, GO:0008757, GO:0009058, GO:0009889, GO:0009987, GO:0010468, GO:0010556, GO:0010608, GO:0016740, GO:0016741, GO:0017182, GO:0017183, GO:0018193, GO:0018202, GO:0019222, GO:0019538, GO:0031323, GO:0031326, GO:0032259, GO:0032268, GO:0034248, GO:0036211, GO:0043170, GO:0043412, GO:0044237, GO:0044238, GO:0044249, GO:0044260, GO:0044267, GO:0050789, GO:0050794, GO:0051171, GO:0051246, GO:0060255, GO:0065007, GO:0071704, GO:0080090, GO:1900247, GO:1901564, GO:2000112, GO:2000765	192952.MM_1680	cbiE :: Precorrin-6y C5,15-methyltransferase (Decarboxylating), CbiE subunit					COG2241	Cobalamine/B12 biosynthesis	PF00590.20	Tetrapyrrole (Corrin/Porphyrin) Methylases			H	Coenzyme transport and metabolism	COG2241	Precorrin-6B methylase 1 (CobL)	------------------------MIVVGVGVGPGMLTEQAIEIIETAGEVYGSPRSLELAGLYI---KGEAKKIKDYKNLHLLGEDAVVLSTGDPMFSGLGKFAGEGDSIIPGISSMQVACARTKTNM-NGLAVITAHGR-DPSPAREAFVTEIKLGKNVLLLPAETFGSVKVAEILGEMGVQARIYVCEKLGYPEESIIEGTVDNPPMAQSALHCLLVVR---------------------------------------------------------------------------------------------------------------------------------------------------------------------------------------------------------------------------------------------------------------------------------------------
30145	GC_00000752	Methanohalophilus_mahii_GCF_000025865_1	1979	0			192952.MM_1680	ko00000, ko00001, ko01000	192952.MM_1680	ko:K00595, ko:K03399			192952.MM_1680	ko00860, ko01100, map00860, map01100	192952.MM_1680	iAF692.Mbar_A1492			192952.MM_1680	2.1.1.132, 2.1.1.289	192952.MM_1680	Methanomicrobia	192952.MM_1680	cbiE	192952.MM_1680	GO:0003674, GO:0003824, GO:0004164, GO:0006417, GO:0006448, GO:0006464, GO:0006807, GO:0008150, GO:0008152, GO:0008168, GO:0008757, GO:0009058, GO:0009889, GO:0009987, GO:0010468, GO:0010556, GO:0010608, GO:0016740, GO:0016741, GO:0017182, GO:0017183, GO:0018193, GO:0018202, GO:0019222, GO:0019538, GO:0031323, GO:0031326, GO:0032259, GO:0032268, GO:0034248, GO:0036211, GO:0043170, GO:0043412, GO:0044237, GO:0044238, GO:0044249, GO:0044260, GO:0044267, GO:0050789, GO:0050794, GO:0051171, GO:0051246, GO:0060255, GO:0065007, GO:0071704, GO:0080090, GO:1900247, GO:1901564, GO:2000112, GO:2000765	192952.MM_1680	cbiE :: Precorrin-6y C5,15-methyltransferase (Decarboxylating), CbiE subunit					COG2241	Cobalamine/B12 biosynthesis	PF00590.20	Tetrapyrrole (Corrin/Porphyrin) Methylases			H	Coenzyme transport and metabolism	COG2241	Precorrin-6B methylase 1 (CobL)	------------------------MIVVGVGVGPGMLTEQAIEAIENAAEVYGSPRSLELAGPYI---MGEAKKIKDYKNLHLLGEDAVVLSTGDPMFSGLGKFAGEVDSIIPGISSMQVACARTKTSM-NGLAVITAHGR-NPHPAREAFVAEIKLGKNVLLLPADTFGSVEVAKILEEMGVQARIYVCEQLGYPEESIIEGTVDNPPVAQSALHCLLVVR---------------------------------------------------------------------------------------------------------------------------------------------------------------------------------------------------------------------------------------------------------------------------------------------
30146	GC_00000752	Methanohalophilus_portucalensis_GCF_900177455_1	1024	0			192952.MM_1680	ko00000, ko00001, ko01000	192952.MM_1680	ko:K00595, ko:K03399			192952.MM_1680	ko00860, ko01100, map00860, map01100	192952.MM_1680	iAF692.Mbar_A1492			192952.MM_1680	2.1.1.132, 2.1.1.289	192952.MM_1680	Methanomicrobia	192952.MM_1680	cbiE	192952.MM_1680	GO:0003674, GO:0003824, GO:0004164, GO:0006417, GO:0006448, GO:0006464, GO:0006807, GO:0008150, GO:0008152, GO:0008168, GO:0008757, GO:0009058, GO:0009889, GO:0009987, GO:0010468, GO:0010556, GO:0010608, GO:0016740, GO:0016741, GO:0017182, GO:0017183, GO:0018193, GO:0018202, GO:0019222, GO:0019538, GO:0031323, GO:0031326, GO:0032259, GO:0032268, GO:0034248, GO:0036211, GO:0043170, GO:0043412, GO:0044237, GO:0044238, GO:0044249, GO:0044260, GO:0044267, GO:0050789, GO:0050794, GO:0051171, GO:0051246, GO:0060255, GO:0065007, GO:0071704, GO:0080090, GO:1900247, GO:1901564, GO:2000112, GO:2000765	192952.MM_1680	cbiE :: Precorrin-6y C5,15-methyltransferase (Decarboxylating), CbiE subunit					COG2241	Cobalamine/B12 biosynthesis	PF00590.20	Tetrapyrrole (Corrin/Porphyrin) Methylases			H	Coenzyme transport and metabolism	COG2241	Precorrin-6B methylase 1 (CobL)	------------------------MIVVGVGVGPGMLTEQAIETIENAGEVYGSPRSLELAGPYI---KGESMKIKDYKNLHLLGEDAVVLSTGDPMFSGLGKFAGEGDSIIPGISSMHVACARTKTTM-NGLAVITAHGR-DPRPAREAFVTEIKLGKNVLLLPAETFGSVEVAEILEEMEVQARIYVCEKLGYPEESIIEGTVDNPPLAQSALHCLLVVR---------------------------------------------------------------------------------------------------------------------------------------------------------------------------------------------------------------------------------------------------------------------------------------------
30147	GC_00000752	Methanolobus_profundi_GCF_900114835_1	2731	0			1094980.Mpsy_1989	ko00000, ko00001, ko01000	1094980.Mpsy_1989	ko:K00595, ko:K03399			1094980.Mpsy_1989	ko00860, ko01100, map00860, map01100	1094980.Mpsy_1989	iAF692.Mbar_A1492			1094980.Mpsy_1989	2.1.1.132, 2.1.1.289	1094980.Mpsy_1989	Methanomicrobia	1094980.Mpsy_1989	cbiE	1094980.Mpsy_1989	GO:0003674, GO:0003824, GO:0004164, GO:0006417, GO:0006448, GO:0006464, GO:0006807, GO:0008150, GO:0008152, GO:0008168, GO:0008757, GO:0009058, GO:0009889, GO:0009987, GO:0010468, GO:0010556, GO:0010608, GO:0016740, GO:0016741, GO:0017182, GO:0017183, GO:0018193, GO:0018202, GO:0019222, GO:0019538, GO:0031323, GO:0031326, GO:0032259, GO:0032268, GO:0034248, GO:0036211, GO:0043170, GO:0043412, GO:0044237, GO:0044238, GO:0044249, GO:0044260, GO:0044267, GO:0050789, GO:0050794, GO:0051171, GO:0051246, GO:0060255, GO:0065007, GO:0071704, GO:0080090, GO:1900247, GO:1901564, GO:2000112, GO:2000765	1094980.Mpsy_1989	cbiE :: Precorrin-6y C5,15-methyltransferase (Decarboxylating), CbiE subunit					COG2241	Cobalamine/B12 biosynthesis	PF00590.20	Tetrapyrrole (Corrin/Porphyrin) Methylases			H	Coenzyme transport and metabolism	COG2241	Precorrin-6B methylase 1 (CobL)	------------------------MIVVGVGVGPKMLTQEAIEVISNAPVVYGSKRSIEIAEEFI---KCEAHLIKDYKNLHLLPEDAVILSTGDPMFSGLGKFATEKDRIVTGVSSIQAACARFHVDM-STLAMITAHGR-DPAPAKEAFIREIGLGKNIFLLPADSFGPREVAAVLQDVGVDARICIYEDIGYPYERAVCGTVAEPPENNSDMYCIVIVR---------------------------------------------------------------------------------------------------------------------------------------------------------------------------------------------------------------------------------------------------------------------------------------------
30148	GC_00000752	Methanolobus_psychrophilus_GCF_000306725_1	1853	0			1094980.Mpsy_1989	ko00000, ko00001, ko01000	1094980.Mpsy_1989	ko:K00595, ko:K03399			1094980.Mpsy_1989	ko00860, ko01100, map00860, map01100	1094980.Mpsy_1989	iAF692.Mbar_A1492			1094980.Mpsy_1989	2.1.1.132, 2.1.1.289	1094980.Mpsy_1989	Methanomicrobia	1094980.Mpsy_1989	cbiE	1094980.Mpsy_1989	GO:0003674, GO:0003824, GO:0004164, GO:0006417, GO:0006448, GO:0006464, GO:0006807, GO:0008150, GO:0008152, GO:0008168, GO:0008757, GO:0009058, GO:0009889, GO:0009987, GO:0010468, GO:0010556, GO:0010608, GO:0016740, GO:0016741, GO:0017182, GO:0017183, GO:0018193, GO:0018202, GO:0019222, GO:0019538, GO:0031323, GO:0031326, GO:0032259, GO:0032268, GO:0034248, GO:0036211, GO:0043170, GO:0043412, GO:0044237, GO:0044238, GO:0044249, GO:0044260, GO:0044267, GO:0050789, GO:0050794, GO:0051171, GO:0051246, GO:0060255, GO:0065007, GO:0071704, GO:0080090, GO:1900247, GO:1901564, GO:2000112, GO:2000765	1094980.Mpsy_1989	cbiE :: Precorrin-6y C5,15-methyltransferase (Decarboxylating), CbiE subunit					COG2241	Cobalamine/B12 biosynthesis	PF00590.20	Tetrapyrrole (Corrin/Porphyrin) Methylases			H	Coenzyme transport and metabolism	COG2241	Precorrin-6B methylase 1 (CobL)	------------------------MIIVGVGVGPKMLTQEAIDVISAAHVVYGSERAIGLARDHI---KCEAHPIKSFKNLHLLPADAVVLSTGDPMFSGLGKFAGEHDRVVTGVSSIQASCARFHVEM-SNLAMITAHGR-DPAPAKEALIRELSMGKNIFLLPADNFGPAEVAGILKGMDIDAKICIYEDIGYPDERSAVGTVSEPPLNKSDVYCLMVVR---------------------------------------------------------------------------------------------------------------------------------------------------------------------------------------------------------------------------------------------------------------------------------------------
30149	GC_00000752	Methanolobus_tindarius_GCF_000504205_1	1190	0			1094980.Mpsy_1989	ko00000, ko00001, ko01000	1094980.Mpsy_1989	ko:K00595, ko:K03399			1094980.Mpsy_1989	ko00860, ko01100, map00860, map01100	1094980.Mpsy_1989	iAF692.Mbar_A1492			1094980.Mpsy_1989	2.1.1.132, 2.1.1.289	1094980.Mpsy_1989	Methanomicrobia	1094980.Mpsy_1989	cbiE	1094980.Mpsy_1989	GO:0003674, GO:0003824, GO:0004164, GO:0006417, GO:0006448, GO:0006464, GO:0006807, GO:0008150, GO:0008152, GO:0008168, GO:0008757, GO:0009058, GO:0009889, GO:0009987, GO:0010468, GO:0010556, GO:0010608, GO:0016740, GO:0016741, GO:0017182, GO:0017183, GO:0018193, GO:0018202, GO:0019222, GO:0019538, GO:0031323, GO:0031326, GO:0032259, GO:0032268, GO:0034248, GO:0036211, GO:0043170, GO:0043412, GO:0044237, GO:0044238, GO:0044249, GO:0044260, GO:0044267, GO:0050789, GO:0050794, GO:0051171, GO:0051246, GO:0060255, GO:0065007, GO:0071704, GO:0080090, GO:1900247, GO:1901564, GO:2000112, GO:2000765	1094980.Mpsy_1989	cbiE :: Precorrin-6y C5,15-methyltransferase (Decarboxylating), CbiE subunit					COG2241	Cobalamine/B12 biosynthesis	PF00590.20	Tetrapyrrole (Corrin/Porphyrin) Methylases			H	Coenzyme transport and metabolism	COG2241	Precorrin-6B methylase 1 (CobL)	------------------------MIVVGVGVGPNMLTQEAIEVIINAPVVYGSKRSIELAEEFI---KCDSHIIKDYKNLHLLPEDAVILSTGDPMFSGLGKFATEKDRVVTGVSSVQATCSRFHVDM-STLAIITAHGR-DPAPAKDALIREVGLGKNIFMLPAENFGVKEVGALLRGMGVTGKLCIYEDIGYSYERAVCGTIEKPPENNSDVYCIMVVQ---------------------------------------------------------------------------------------------------------------------------------------------------------------------------------------------------------------------------------------------------------------------------------------------
30150	GC_00000752	Methanomethylovorans_hollandica_GCF_000328665_1	2212	0			1094980.Mpsy_1989	ko00000, ko00001, ko01000	1094980.Mpsy_1989	ko:K00595, ko:K03399			1094980.Mpsy_1989	ko00860, ko01100, map00860, map01100	1094980.Mpsy_1989	iAF692.Mbar_A1492			1094980.Mpsy_1989	2.1.1.132, 2.1.1.289	1094980.Mpsy_1989	Methanomicrobia	1094980.Mpsy_1989	cbiE	1094980.Mpsy_1989	GO:0003674, GO:0003824, GO:0004164, GO:0006417, GO:0006448, GO:0006464, GO:0006807, GO:0008150, GO:0008152, GO:0008168, GO:0008757, GO:0009058, GO:0009889, GO:0009987, GO:0010468, GO:0010556, GO:0010608, GO:0016740, GO:0016741, GO:0017182, GO:0017183, GO:0018193, GO:0018202, GO:0019222, GO:0019538, GO:0031323, GO:0031326, GO:0032259, GO:0032268, GO:0034248, GO:0036211, GO:0043170, GO:0043412, GO:0044237, GO:0044238, GO:0044249, GO:0044260, GO:0044267, GO:0050789, GO:0050794, GO:0051171, GO:0051246, GO:0060255, GO:0065007, GO:0071704, GO:0080090, GO:1900247, GO:1901564, GO:2000112, GO:2000765	1094980.Mpsy_1989	cbiE :: Precorrin-6y C5,15-methyltransferase (Decarboxylating), CbiE subunit					COG2241	Cobalamine/B12 biosynthesis	PF00590.20	Tetrapyrrole (Corrin/Porphyrin) Methylases			H	Coenzyme transport and metabolism	COG2241	Precorrin-6B methylase 1 (CobL)	------------------------MIIVGVGVGPNMLTQEAIAAIRSAPVIYGSGRSIELVKDFI---NCEAHIIKNYRELHLLPADAVVLSTGDPMFSGLGKFADENDKVITGVSSIQASCARFHVEM-SHLAIITAHGR-DPSPAREALIREVGLGKNIFLLPAENFGSKEVADLLREMGVEAKICLYENIGYPEERAVVGSVQNPPLAESDMYCLLVVQR--------------------------------------------------------------------------------------------------------------------------------------------------------------------------------------------------------------------------------------------------------------------------------------------
30151	GC_00000752	Methanosalsum_zhilinae_GCF_000217995_1	1918	0			269797.Mbar_A1492	ko00000, ko00001, ko01000	269797.Mbar_A1492	ko:K00595, ko:K03399			269797.Mbar_A1492	ko00860, ko01100, map00860, map01100	269797.Mbar_A1492	iAF692.Mbar_A1492			269797.Mbar_A1492	2.1.1.132, 2.1.1.289	269797.Mbar_A1492	Methanomicrobia	269797.Mbar_A1492	cbiE	269797.Mbar_A1492	GO:0003674, GO:0003824, GO:0004164, GO:0006417, GO:0006448, GO:0006464, GO:0006807, GO:0008150, GO:0008152, GO:0008168, GO:0008757, GO:0009058, GO:0009889, GO:0009987, GO:0010468, GO:0010556, GO:0010608, GO:0016740, GO:0016741, GO:0017182, GO:0017183, GO:0018193, GO:0018202, GO:0019222, GO:0019538, GO:0031323, GO:0031326, GO:0032259, GO:0032268, GO:0034248, GO:0036211, GO:0043170, GO:0043412, GO:0044237, GO:0044238, GO:0044249, GO:0044260, GO:0044267, GO:0050789, GO:0050794, GO:0051171, GO:0051246, GO:0060255, GO:0065007, GO:0071704, GO:0080090, GO:1900247, GO:1901564, GO:2000112, GO:2000765	269797.Mbar_A1492	cbiE :: Precorrin-6y C5,15-methyltransferase (Decarboxylating), CbiE subunit					COG2241	Cobalamine/B12 biosynthesis	PF00590.20	Tetrapyrrole (Corrin/Porphyrin) Methylases			H	Coenzyme transport and metabolism	COG2241	Precorrin-6B methylase 1 (CobL)	------------------------MIIVGVGVGPGMLTEEAIETIRNASVVYGSRRSIEMVSEYI---QCESKQIRDYTKLNLLPDDAVVLSTGDPMFSGLGKFARKGDRIVPGISSLQITCARLGVNMDNDLAAITAHGR-DPTPAKKSFIQELELGKTIFLLPADSFGTQEIAEILSDKLVNSKICICENLGYSNERIVCGTPSNPPEPESGLYCIMVIPE--------------------------------------------------------------------------------------------------------------------------------------------------------------------------------------------------------------------------------------------------------------------------------------------
30152	GC_00000752	Methanosarcina_acetivorans_GCF_000007345_1	532	0			192952.MM_1680	ko00000, ko00001, ko01000	192952.MM_1680	ko:K00595, ko:K03399			192952.MM_1680	ko00860, ko01100, map00860, map01100	192952.MM_1680	iAF692.Mbar_A1492			192952.MM_1680	2.1.1.132, 2.1.1.289	192952.MM_1680	Methanomicrobia	192952.MM_1680	cbiE	192952.MM_1680	GO:0003674, GO:0003824, GO:0004164, GO:0006417, GO:0006448, GO:0006464, GO:0006807, GO:0008150, GO:0008152, GO:0008168, GO:0008757, GO:0009058, GO:0009889, GO:0009987, GO:0010468, GO:0010556, GO:0010608, GO:0016740, GO:0016741, GO:0017182, GO:0017183, GO:0018193, GO:0018202, GO:0019222, GO:0019538, GO:0031323, GO:0031326, GO:0032259, GO:0032268, GO:0034248, GO:0036211, GO:0043170, GO:0043412, GO:0044237, GO:0044238, GO:0044249, GO:0044260, GO:0044267, GO:0050789, GO:0050794, GO:0051171, GO:0051246, GO:0060255, GO:0065007, GO:0071704, GO:0080090, GO:1900247, GO:1901564, GO:2000112, GO:2000765	192952.MM_1680	cbiE :: Precorrin-6y C5,15-methyltransferase (Decarboxylating), CbiE subunit					COG2241	Cobalamine/B12 biosynthesis	PF00590.20	Tetrapyrrole (Corrin/Porphyrin) Methylases			H	Coenzyme transport and metabolism	COG2241	Precorrin-6B methylase 1 (CobL)	------------------------MIVVGVGVGPGMLTEEGIRAIRKASVVYGAKRALEIAQEYI---TCEAKTIKDYKSLHLLPADSVVLSTGDPMFSGLGKFAGEKDTVIPGISSMQAACARTKVNL-TNICAITAHGR-DFEPAKAELIRELKNGRNIFLLPEEAFGPREVAEILKELEIDAELYTCENLGYPEERIAKGTPDKPPIAETILYGLLVVQKR-------------------------------------------------------------------------------------------------------------------------------------------------------------------------------------------------------------------------------------------------------------------------------------------
30153	GC_00000752	Methanosarcina_barkeri_GCF_000970025_1	424	0			269797.Mbar_A1492	ko00000, ko00001, ko01000	269797.Mbar_A1492	ko:K00595, ko:K03399			269797.Mbar_A1492	ko00860, ko01100, map00860, map01100	269797.Mbar_A1492	iAF692.Mbar_A1492			269797.Mbar_A1492	2.1.1.132, 2.1.1.289	269797.Mbar_A1492	Methanomicrobia	269797.Mbar_A1492	cbiE	269797.Mbar_A1492	GO:0003674, GO:0003824, GO:0004164, GO:0006417, GO:0006448, GO:0006464, GO:0006807, GO:0008150, GO:0008152, GO:0008168, GO:0008757, GO:0009058, GO:0009889, GO:0009987, GO:0010468, GO:0010556, GO:0010608, GO:0016740, GO:0016741, GO:0017182, GO:0017183, GO:0018193, GO:0018202, GO:0019222, GO:0019538, GO:0031323, GO:0031326, GO:0032259, GO:0032268, GO:0034248, GO:0036211, GO:0043170, GO:0043412, GO:0044237, GO:0044238, GO:0044249, GO:0044260, GO:0044267, GO:0050789, GO:0050794, GO:0051171, GO:0051246, GO:0060255, GO:0065007, GO:0071704, GO:0080090, GO:1900247, GO:1901564, GO:2000112, GO:2000765	269797.Mbar_A1492	cbiE :: Precorrin-6y C5,15-methyltransferase (Decarboxylating), CbiE subunit					COG2241	Cobalamine/B12 biosynthesis	PF00590.20	Tetrapyrrole (Corrin/Porphyrin) Methylases			H	Coenzyme transport and metabolism	COG2241	Precorrin-6B methylase 1 (CobL)	------------------------MIVVGVGVGPGMLTEEGIKAIRKASVVYGAKRAIEIAQEYI---TCEAKPIKDYKSLHLLPADAVVLSTGDPMFSGLGKFAREKDTVIPGISSIQVACARTKVNL-TNLCAITAHGR-DSEPAKAELIRELKNGRNIFLLPEENFGSPEVAEILKELGIEAELYTCENLGYPEERIAKGTPENPPVPGTILYGLLVVQKR-------------------------------------------------------------------------------------------------------------------------------------------------------------------------------------------------------------------------------------------------------------------------------------------
30154	GC_00000753	ANME_2a_sp__Agg_19359	39	0																	269797.Mbar_A2340	Methanomicrobia																					MLIKNPYHCMARDFTQKDIEIFNKLAPELQGNINS-PQGHQYLFLLRPVSHRLARSSEDFKERLLRLTDDELEYLVDLALKAQEDIRGLD-DDMYAFFEVIDERV-PHRLPALKDFLGIMG----
30155	GC_00000753	ANME_2a_sp__Agg_19359	151	0																																							--------------------------------------------------------------------MKSWNHLVDQAIEAKENIKGLPEEDMYAFIEVIDRKI-PNMSSQLKEFLVMF-----
30156	GC_00000753	ANME_2a_sp__Agg_24021b2	2285	0																	269797.Mbar_A2340	Methanomicrobia																					---------MAREFTQKDIEIFNKLAPELQGNIIS-PQGHQYLFILRPVSHRLAQSEEDFKERLLRLTDDELEYLVDLALKAQEDIRGLD-EDMYTFFEVIDERV-PHRLADLKDFLGIMG----
30157	GC_00000753	ANME_2a_sp__Agg_24028b2	2773	0																	269797.Mbar_A2340	Methanomicrobia																					---------MAREFTQKDIEIFNKLAPELQGNIIS-PQGHQYLFILRPVSHRLAQSEEDFKERLLRLTDDELEYLVDLALKAQEDIRGLD-EDMYTFFEVIDERV-PHRLAVLKDFLGIMG----
30158	GC_00000753	ANME_2a_sp__Agg_24170b2	2112	0																	269797.Mbar_A2340	Methanomicrobia																					---------MAREFTQKDIEIFNKLAPELQGNIIS-PQGHQYLFILRPVSHRLAQSEEDFKERLLRLTDDELEYLVDLALKAQEDIRGLD-EDMYTFFEVIDERV-PHRLAVLKDFLGIMG----
30159	GC_00000753	ANME_2a_sp__Agg_24214b1	290	0																	269797.Mbar_A2340	Methanomicrobia																					---------MAREFTQKDIEIFNKLAPELQGNITS-PQGHQYLFILRPISHRLAQSSEDFKERVLRLTDEELEYLVDLALKAQEDIRGLD-DDMYAFIEVIDERV-PHRLTALKDFLGIMG----
30160	GC_00000753	ANME_2b_sp__CONS3730E01UFb2	1019	0																	269797.Mbar_A2340	Methanomicrobia																					---------------------------------------------LRPVSHRIASSSENFKERIEKLTDEELEYLLDLALEAKEDIRGLDEEDMYAFIEVIDAKI-PKRSSQIKDFLGIF-----
30161	GC_00000753	ANME_2b_sp__HR1_GCF_002926195_1	91	0																	269797.Mbar_A2340	Methanomicrobia																					---------MAREFTQKDINIFNKLAPELKGNLIS-PQGHQYLFILRPVSHRIASSSENFKERIEKLTDEELEYLLDLALEAKEDIRGLDEEDMYAFIEVIDAKI-PNRSSQIKDFLGIF-----
30162	GC_00000753	ANME_3_sp__HMMV	874	0																	269797.Mbar_A2340	Methanomicrobia																					------MIIMNREFSEKEIEIFNKLAPEAGGSMNS-QMGHPYPFILRPISHKFAESSEDFGERLNRLDAGELDFLANLILKGKEEVRSLDPEDVDVLMDIIAEKISLGRVEELKDYLGIL-----
30163	GC_00000753	ANME_3_sp__HMMV2	2141	0																	269797.Mbar_A2340	Methanomicrobia																					---------MHREFTDKEVEIFNKLAPEAGGSMDS-PMGHPYPFILRPISHKFAESSEDFGERLNRLDTEELDLLSNLILEGKEEVRSLDPEDVDVLMEIIAEKISSERVDELKDYLGIL-----
30164	GC_00000753	ANME_3_sp__Jaco_10860_bin3	738	0																	192952.MM_0459	Methanomicrobia																					---------MNREFSEKEIEIFNKLAPEAGGSMDS-QMGHTYPFILRPISHKFAESSEDFGERLNRLDAGEIDFLSSLILEGKEEVRSLDPEDIDVLMDIIAKKVSPGRVEEIKEYIGIL-----
30165	GC_00000753	ANME_3_sp__Jaco_10860_coassembly	354	0																	192952.MM_0459	Methanomicrobia																					-----MMITMHREFSEKEIIIFNKLAPEAGGSMDS-QMGHPYPFILRPISHKFAESSEDFGERLNRLDAGELEFLSNLILEGKEEVRSLDPEDIDVLMDIIAKKVSSGRVEEIKEYIGIL-----
30166	GC_00000753	ANME_3_sp__Jaco_10926_bin1	538	0																	192952.MM_0459	Methanomicrobia																					--------------------------------MDS-QMGHTYPFILRPISHKFAESSEDFGERLNRLDAGEIDFLSSLILEGKEEVRSLDPEDIDVLMDIIAKKVSPGRVEEIKEYIGIL-----
30167	GC_00000753	ANME_3_sp__S4_bin26_refined	250	0																	269797.Mbar_A2340	Methanomicrobia																					---------MHRDFTDKEVEIFNKLAPEAGGSMNS-QMGHPYPFILRPISHKFAESSEDFGDRLNRLDTEELDLLSDLILEGKEEVRSLDPEDVDVLMEIIAEKISSERADELKDYLGIL-----
30168	GC_00000753	ANME_3_sp__S7_bin36_refined	1969	0																	269797.Mbar_A2340	Methanomicrobia																					---------MHREFTDKEVEIFNKLAPEAGGSMNS-QMGHPYPFILRPISHKFAESSEDFGDRLNRLDTEELDLLSDLILEGKEEVRSLDPEDVDVLMEIIAEKISSERADELKDYLGIL-----
30169	GC_00000753	Methanimicrococcus_blatticola_GCF_004363215_1	798	0																	1094980.Mpsy_1996	Methanomicrobia																					---------MGRVFSETDNRIFNKLAPEAGGSTDS-GAGHSFPFILRPISHRFAESGEDFRERLSRLDAEEIEYLADLVLSNQEEITSLDEEDMESFLDLVEEKISFDKRQEITHHLGIVG----
30170	GC_00000753	Methanococcoides_burtonii_GCF_000013725_1	2132	0																	1094980.Mpsy_1996	Methanomicrobia																					---------MGREFSDRDKEIFNKLAPENGGTHMS-PMGHPYPFILRPISHKFVEDSDDFRERLERLTGEELDYLVELALKGEEDIRSLEDEDVDTFFELVAEKVSEEKAKELRLHLGMAPTTPA
30171	GC_00000753	Methanococcoides_methylutens_GCF_000765475_1	1982	0																	1094980.Mpsy_1996	Methanomicrobia																					---------MGREFSEMDKKIFNKLAPENGGTHMS-EMGHPYPFILRPISHKIAEDADDFRERLERLDPEEAEYLAGLAMEGKEDIRSLDEDDVDSFFDMVREKVSEEREKELRIKLGIL-----
30172	GC_00000753	Methanococcoides_methylutens_GCF_000970325_1	239	0																	1094980.Mpsy_1996	Methanomicrobia																					---------MGREFSEMDKKIFNKLAPENGGTHMS-EMGHPYPFILRPISHKIAEDADDFRERLERLDPEEAEYLAGLAMEGKEDIRSLDEDDVDSFFDMVREKVSEEREKELRIKLGIL-----
30173	GC_00000753	Methanococcoides_sp__AM1_GCF_900774055_1	729	0																	1094980.Mpsy_1996	Methanomicrobia																					---------MGREFSDMDKKIFNKLAPENGGTHMS-EMGHPYPFILRPISHKIAEDADDFRERLERLDSEELEYLAMLAMEGKEDIRSLEDEDVDSFFDLLTEKVSEERAKELRIHLGIL-----
30174	GC_00000753	Methanococcoides_sp__NM1_GCF_900774285_1	177	0																	1094980.Mpsy_1996	Methanomicrobia																					---------MGREFSDKDKEIFNKLAPENGGTHMS-EMGHPYPFILRPISHKIAEDSDDFRERLERLDGEELDYLAGLAMEGKEDIRSLDPEDVDSFFELVTEKVSEERAKELRIHLGIL-----
30175	GC_00000753	Methanococcoides_vulcani_GCF_900111645_1	2017	0																	1094980.Mpsy_1996	Methanomicrobia																					---------MGREFSDKDKEIFNKLAPENGGTHMS-EMGHPYPFILRPISHKIAEDSDDFRERLERLDAEELEYLARLAMEGKEDIRSLDPEDIDSFFELLGEKVSEERVKELRIHLGIL-----
30176	GC_00000753	Methanohalobium_evestigatum_GCF_000196655_1	2180	0																	269797.Mbar_A2340	Methanomicrobia																					--------MAGREFTQKDIDIFNKLAPESGGSVTS-EWGHTYPFILRPISHKFVESSEDFKQRIDRLTPDELDYLVELALDNKEDIRSMEPEDIEVLMDMISEKISDERAKQLKQHLGIV-----
30177	GC_00000753	Methanohalophilus_euhalobius_GCF_900215215_1	1711	0																	192952.MM_0459	Methanomicrobia																					---------MGREFTDRDMNIFNKLAPEAGGNNIS-QMGHPYPFILRPISHRFAESGEDFRNRLEKLDRTDVEYLADLAIEGKEDVRGLEDEDMDSFFSVL-EGISPEKLEELKDKLGMI-----
30178	GC_00000753	Methanohalophilus_mahii_GCF_000025865_1	234	0																	192952.MM_0459	Methanomicrobia																					---------MGREFTDRDMDIFNKLAPEAGGNNIS-QMGHPYPFILRPISHRFAESGEDFRNRLEKLDRADVEYLADLAIEGKEDVRGLEDEDMDSFFSVL-EGFSPEKLEELKDKLGMI-----
30179	GC_00000753	Methanohalophilus_portucalensis_GCF_900177455_1	805	0																	192952.MM_0459	Methanomicrobia																					---------MGREFTDRDMYIFNKLAPEAGGNNIS-QMGHPYPFILRPISHRFAESGEDFRNRLEKLKREDVEYLADLAIEGKEDVRGLEDEDMESFFSVL-EGFSPEKLEELKDKLGMI-----
30180	GC_00000753	Methanolobus_profundi_GCF_900114835_1	2724	0																	1094980.Mpsy_1996	Methanomicrobia																					---------MGRVFNEMDNQIFNKLAPELSGNTMS-NAGHNYPFILRPISHKIAEDGEDFRNRMEKLDTEEMEYLFQMAMEGKEDVRSLEEDDVDTFLELVEEKLSAEKLKELKAKLGMA-----
30181	GC_00000753	Methanolobus_psychrophilus_GCF_000306725_1	1860	0																	1094980.Mpsy_1996	Methanomicrobia																					---------MSREFSQMDKQIFDKLAPEAGGSTMS-KMGHSYPFILRPISHKIAQSAEDFKERLERLDATELDYLVGLAMEEKEDIRSLEEEDVDSFMELVRNKLSPEREKELKAKLGFA-----
30182	GC_00000753	Methanolobus_tindarius_GCF_000504205_1	1179	0																	1094980.Mpsy_1996	Methanomicrobia																					---------MGRVFNEMDNQIFNKLAPELAGNTMS-NAGHNYPFILRPVSHKIAVDADDFRARMDKLDSEEMEYLFQLAIEGKEDIRSLEEEDVDTFIEMVEEKLSAEKMKELKAKLGMA-----
30183	GC_00000753	Methanomethylovorans_hollandica_GCF_000328665_1	2206	0																	1094980.Mpsy_1996	Methanomicrobia																					---------MSRVFSDMDKQIFDKLAPELGGNTTS-AGGHNYPFILRPLSHKIAQSAEDFRERIERLSVEELDYLVKLALENKEDIRSLESEDIDTIIELVEQKISLERMKELKQHLGIV-----
30184	GC_00000753	Methanosalsum_zhilinae_GCF_000217995_1	1911	0																	269797.Mbar_A2340	Methanomicrobia																					---------MGRKFTNKDIEIFNKLAPETGGNTTS-AMGHQYPYILRPISHRIAQSSDDFKNRLNKLSSEELDYLVDLALKDMEDIRSLDPGDIDALMDVISEKISSERASELKRHAGII-----
30185	GC_00000753	Methanosarcina_acetivorans_GCF_000007345_1	3710	0																	192952.MM_0459	Methanomicrobia																					----------------MDIDIFNKLAPEAGGNQISKEAGHHFPFILRPVSHKFAESPEDFRERLERLNAEELDYLVGLALEGKEDIQSLD-EDLEELIAVVEEKLSPEKAKQLKDLVGIF-----
30186	GC_00000753	Methanosarcina_barkeri_GCF_000970025_1	2135	0																	269797.Mbar_A2340	Methanomicrobia																					---------MPREFTPKDIEIFNKLAPEARGSLISREAGHQFPFILRPVSHKFAESSEDFRKRLERLDPEELDYLVGLALEGKEDVRSLD-EDLEELVSVVSEKLSPEKAKQLKDFVGIF-----
30187	GC_00000754	ANME_2a_sp__Agg_19359	2975	0			304371.MCP_2670	ko00000, ko00001, ko00002, ko01000	304371.MCP_2670	ko:K02858, ko:K14652	304371.MCP_2670	M00125, M00840	304371.MCP_2670	ko00740, ko00790, ko01100, ko01110, map00740, map00790, map01100, map01110	304371.MCP_2670	iAF692.Mbar_A1524			304371.MCP_2670	3.5.4.25, 4.1.99.12	304371.MCP_2670	Methanomicrobia	304371.MCP_2670	ribB	304371.MCP_2670	GO:0003674, GO:0003824, GO:0005575, GO:0005622, GO:0005623, GO:0005737, GO:0006766, GO:0006767, GO:0006771, GO:0006807, GO:0008150, GO:0008152, GO:0008686, GO:0009058, GO:0009110, GO:0009231, GO:0009987, GO:0016829, GO:0016830, GO:0017144, GO:0018130, GO:0034641, GO:0042364, GO:0042726, GO:0042727, GO:0044237, GO:0044249, GO:0044271, GO:0044281, GO:0044283, GO:0044424, GO:0044464, GO:0046483, GO:0071704, GO:1901360, GO:1901362, GO:1901564, GO:1901566, GO:1901576	304371.MCP_2670	ribB :: Catalyzes the conversion of D-ribulose 5-phosphate to formate and 3,4-dihydroxy-2-butanone 4-phosphate					COG0108	Riboflavin/FAD biosynthesis	PF00926.19	3,4-dihydroxy-2-butanone 4-phosphate synthase			H	Coenzyme transport and metabolism	COG0108	3,4-dihydroxy-2-butanone 4-phosphate synthase (RibB) (PDB:1G57)	---------MNNFEN------NQVQLAAEALKNGEMILLFDSDDREGETDFVIPANRVTPAHVYNMRKDGGGLICVAIHPSAAGKLGLPFYSDILRNSDLNGDGK---ILRKMVEKDGDIPYDSKSSFSLWVNHRDTFTGITDKDRSLTISRIGEFVNKAMNGMDVDLSSEFRSPGHVSLLRAADGLVNKRAGQTELSVVLAEFAGIIPAMAICEMLDGTNGLALSKEDAIKFADEHGLVFIEGKDVIQEYNNTN---------
30188	GC_00000754	ANME_2a_sp__Agg_24021b2	1878	0			304371.MCP_2670	ko00000, ko00001, ko00002, ko01000	304371.MCP_2670	ko:K02858, ko:K14652	304371.MCP_2670	M00125, M00840	304371.MCP_2670	ko00740, ko00790, ko01100, ko01110, map00740, map00790, map01100, map01110	304371.MCP_2670	iAF692.Mbar_A1524			304371.MCP_2670	3.5.4.25, 4.1.99.12	304371.MCP_2670	Methanomicrobia	304371.MCP_2670	ribB	304371.MCP_2670	GO:0003674, GO:0003824, GO:0005575, GO:0005622, GO:0005623, GO:0005737, GO:0006766, GO:0006767, GO:0006771, GO:0006807, GO:0008150, GO:0008152, GO:0008686, GO:0009058, GO:0009110, GO:0009231, GO:0009987, GO:0016829, GO:0016830, GO:0017144, GO:0018130, GO:0034641, GO:0042364, GO:0042726, GO:0042727, GO:0044237, GO:0044249, GO:0044271, GO:0044281, GO:0044283, GO:0044424, GO:0044464, GO:0046483, GO:0071704, GO:1901360, GO:1901362, GO:1901564, GO:1901566, GO:1901576	304371.MCP_2670	ribB :: Catalyzes the conversion of D-ribulose 5-phosphate to formate and 3,4-dihydroxy-2-butanone 4-phosphate					COG0108	Riboflavin/FAD biosynthesis	PF00926.19	3,4-dihydroxy-2-butanone 4-phosphate synthase			H	Coenzyme transport and metabolism	COG0108	3,4-dihydroxy-2-butanone 4-phosphate synthase (RibB) (PDB:1G57)	---------MNNLDN------NQVQLAAEALKNGEMILLFDSDDREGETDFVIPANRVTPAHVYNMRKDGGGLICVAIHPLAAGKLGLPFYADILRNSDLNGDGK---ILRKMVEKDGDIPYDSKSSFSLWVNHRDTFTGITDKDRSLTISRIGEFVNKAMNGVDVDLSSEFRSPGHVSLLRAADGLVNKRAGQTELSVVLAEFAGIIPAMAICEMLDGTNGLALSKEGAMKYADEHGLVFIEGKDVIQEFNNIN---------
30189	GC_00000754	ANME_2a_sp__Agg_24028b2	1033	0			304371.MCP_2670	ko00000, ko00001, ko00002, ko01000	304371.MCP_2670	ko:K02858, ko:K14652	304371.MCP_2670	M00125, M00840	304371.MCP_2670	ko00740, ko00790, ko01100, ko01110, map00740, map00790, map01100, map01110	304371.MCP_2670	iAF692.Mbar_A1524			304371.MCP_2670	3.5.4.25, 4.1.99.12	304371.MCP_2670	Methanomicrobia	304371.MCP_2670	ribB	304371.MCP_2670	GO:0003674, GO:0003824, GO:0005575, GO:0005622, GO:0005623, GO:0005737, GO:0006766, GO:0006767, GO:0006771, GO:0006807, GO:0008150, GO:0008152, GO:0008686, GO:0009058, GO:0009110, GO:0009231, GO:0009987, GO:0016829, GO:0016830, GO:0017144, GO:0018130, GO:0034641, GO:0042364, GO:0042726, GO:0042727, GO:0044237, GO:0044249, GO:0044271, GO:0044281, GO:0044283, GO:0044424, GO:0044464, GO:0046483, GO:0071704, GO:1901360, GO:1901362, GO:1901564, GO:1901566, GO:1901576	304371.MCP_2670	ribB :: Catalyzes the conversion of D-ribulose 5-phosphate to formate and 3,4-dihydroxy-2-butanone 4-phosphate					COG0108	Riboflavin/FAD biosynthesis	PF00926.19	3,4-dihydroxy-2-butanone 4-phosphate synthase			H	Coenzyme transport and metabolism	COG0108	3,4-dihydroxy-2-butanone 4-phosphate synthase (RibB) (PDB:1G57)	---------MNNLDN------NQVQLAAEALKNGEMILLFDSDDREGETDFVIPANRVTPAHVYNMRKDGGGLICVAIHPLAAGKLGLPFYADILRNSDLNGDGK---ILRKMVEKDGDIPYDSKSSFSLWVNHRDTFTGITDKDRSLTISRIGEFVNKAMNGMNVDLSSEFRSPGHVSLLRAADGLVNKRAGQTELSVVLAEFAGIIPAMAICEMLDGTNGLALSKEGAMKYADEHGLVFIEGKDVIQEFNNIN---------
30190	GC_00000754	ANME_2a_sp__Agg_24170b2	2734	0			304371.MCP_2670	ko00000, ko00001, ko00002, ko01000	304371.MCP_2670	ko:K02858, ko:K14652	304371.MCP_2670	M00125, M00840	304371.MCP_2670	ko00740, ko00790, ko01100, ko01110, map00740, map00790, map01100, map01110	304371.MCP_2670	iAF692.Mbar_A1524			304371.MCP_2670	3.5.4.25, 4.1.99.12	304371.MCP_2670	Methanomicrobia	304371.MCP_2670	ribB	304371.MCP_2670	GO:0003674, GO:0003824, GO:0005575, GO:0005622, GO:0005623, GO:0005737, GO:0006766, GO:0006767, GO:0006771, GO:0006807, GO:0008150, GO:0008152, GO:0008686, GO:0009058, GO:0009110, GO:0009231, GO:0009987, GO:0016829, GO:0016830, GO:0017144, GO:0018130, GO:0034641, GO:0042364, GO:0042726, GO:0042727, GO:0044237, GO:0044249, GO:0044271, GO:0044281, GO:0044283, GO:0044424, GO:0044464, GO:0046483, GO:0071704, GO:1901360, GO:1901362, GO:1901564, GO:1901566, GO:1901576	304371.MCP_2670	ribB :: Catalyzes the conversion of D-ribulose 5-phosphate to formate and 3,4-dihydroxy-2-butanone 4-phosphate					COG0108	Riboflavin/FAD biosynthesis	PF00926.19	3,4-dihydroxy-2-butanone 4-phosphate synthase			H	Coenzyme transport and metabolism	COG0108	3,4-dihydroxy-2-butanone 4-phosphate synthase (RibB) (PDB:1G57)	---------MNNLDN------NQVQLAAEALKNGEMILLFDSDDREGETDFVIPANRVTPAHVYNMRKDGGGLICVAIHPLAAGKLGLPFYADILRNSDLNGDGK---ILRKMVEKDGDIPYDSKSSFSLWVNHRDTFTGITDKDRSLTISRIGEFVNKAMNGVDVDLSSEFRSPGHVSLLRAADGLVNKRAGQTELSVVLAEFAGIIPAMAICEMLDGTNGLALSKEGAMKYADEHGLVFIEGKDVIQEFNNIN---------
30191	GC_00000754	ANME_2a_sp__Agg_24214b1	3089	0			304371.MCP_2670	ko00000, ko00001, ko00002, ko01000	304371.MCP_2670	ko:K02858, ko:K14652	304371.MCP_2670	M00125, M00840	304371.MCP_2670	ko00740, ko00790, ko01100, ko01110, map00740, map00790, map01100, map01110	304371.MCP_2670	iAF692.Mbar_A1524			304371.MCP_2670	3.5.4.25, 4.1.99.12	304371.MCP_2670	Methanomicrobia	304371.MCP_2670	ribB	304371.MCP_2670	GO:0003674, GO:0003824, GO:0005575, GO:0005622, GO:0005623, GO:0005737, GO:0006766, GO:0006767, GO:0006771, GO:0006807, GO:0008150, GO:0008152, GO:0008686, GO:0009058, GO:0009110, GO:0009231, GO:0009987, GO:0016829, GO:0016830, GO:0017144, GO:0018130, GO:0034641, GO:0042364, GO:0042726, GO:0042727, GO:0044237, GO:0044249, GO:0044271, GO:0044281, GO:0044283, GO:0044424, GO:0044464, GO:0046483, GO:0071704, GO:1901360, GO:1901362, GO:1901564, GO:1901566, GO:1901576	304371.MCP_2670	ribB :: Catalyzes the conversion of D-ribulose 5-phosphate to formate and 3,4-dihydroxy-2-butanone 4-phosphate					COG0108	Riboflavin/FAD biosynthesis	PF00926.19	3,4-dihydroxy-2-butanone 4-phosphate synthase			H	Coenzyme transport and metabolism	COG0108	3,4-dihydroxy-2-butanone 4-phosphate synthase (RibB) (PDB:1G57)	---------MNNFKN------NQVQLASEALKNGEMILLFDSETREGETDFVIPAQRVTPAHIYNMRKDGGGLICVAIHPLAAEKLELPFYADILRHSDLNGDGK---TLRKMVEKEGDIPYDSKSSFSLWVNHRNTFTGITDKDRSLTISRIGEFVSKAMNGKNIDLSSEFRSPGHVSLLRAADGLVNQRAGQTELSVVLAEFAGIIPAMAICEMLDGTNGLALSKEGAMKYADEHGLVFIEGKDVIQEFNNNN---------
30192	GC_00000754	ANME_2b_sp__CONS3730E01UFb2	2416	0			304371.MCP_2670	ko00000, ko00001, ko00002, ko01000	304371.MCP_2670	ko:K02858, ko:K14652	304371.MCP_2670	M00125, M00840	304371.MCP_2670	ko00740, ko00790, ko01100, ko01110, map00740, map00790, map01100, map01110	304371.MCP_2670	iAF692.Mbar_A1524			304371.MCP_2670	3.5.4.25, 4.1.99.12	304371.MCP_2670	Methanomicrobia	304371.MCP_2670	ribB	304371.MCP_2670	GO:0003674, GO:0003824, GO:0005575, GO:0005622, GO:0005623, GO:0005737, GO:0006766, GO:0006767, GO:0006771, GO:0006807, GO:0008150, GO:0008152, GO:0008686, GO:0009058, GO:0009110, GO:0009231, GO:0009987, GO:0016829, GO:0016830, GO:0017144, GO:0018130, GO:0034641, GO:0042364, GO:0042726, GO:0042727, GO:0044237, GO:0044249, GO:0044271, GO:0044281, GO:0044283, GO:0044424, GO:0044464, GO:0046483, GO:0071704, GO:1901360, GO:1901362, GO:1901564, GO:1901566, GO:1901576	304371.MCP_2670	ribB :: Catalyzes the conversion of D-ribulose 5-phosphate to formate and 3,4-dihydroxy-2-butanone 4-phosphate					COG0108	Riboflavin/FAD biosynthesis	PF00926.19	3,4-dihydroxy-2-butanone 4-phosphate synthase			H	Coenzyme transport and metabolism	COG0108	3,4-dihydroxy-2-butanone 4-phosphate synthase (RibB) (PDB:1G57)	---------MNNIKT------KSVQQAVKSIQKNEMILLFDAEDREGETDFVIPASNVTPDHIYQMRRDGGGLICVAIHPTAAKRLGLPYYSDVLHHSDLNGNGK---ILRKLVEKDGDIPYDSRSSFSLWVNHRDTFTGIGDRDRTLTISRIGNVVQDTMSGIDVDLSSEFRSPGHVSLLRAASGLVDERTGQTELSVVLAQLACITPAMAICEMLDGHTGLALTKQDALKYAKENDLVFIEGKDVIKEYNRSLK--------
30193	GC_00000754	ANME_2c_sp__E20	1412	0			1094980.Mpsy_1945	ko00000, ko00001, ko00002, ko01000	1094980.Mpsy_1945	ko:K02858, ko:K14652	1094980.Mpsy_1945	M00125, M00840	1094980.Mpsy_1945	ko00740, ko00790, ko01100, ko01110, map00740, map00790, map01100, map01110	1094980.Mpsy_1945	iAF692.Mbar_A1524			1094980.Mpsy_1945	3.5.4.25, 4.1.99.12	1094980.Mpsy_1945	Methanomicrobia	1094980.Mpsy_1945	ribB	1094980.Mpsy_1945	GO:0003674, GO:0003824, GO:0005575, GO:0005622, GO:0005623, GO:0005737, GO:0006766, GO:0006767, GO:0006771, GO:0006807, GO:0008150, GO:0008152, GO:0008686, GO:0009058, GO:0009110, GO:0009231, GO:0009987, GO:0016829, GO:0016830, GO:0017144, GO:0018130, GO:0034641, GO:0042364, GO:0042726, GO:0042727, GO:0044237, GO:0044249, GO:0044271, GO:0044281, GO:0044283, GO:0044424, GO:0044464, GO:0046483, GO:0071704, GO:1901360, GO:1901362, GO:1901564, GO:1901566, GO:1901576	1094980.Mpsy_1945	ribB :: Catalyzes the conversion of D-ribulose 5-phosphate to formate and 3,4-dihydroxy-2-butanone 4-phosphate					COG0108	Riboflavin/FAD biosynthesis	PF00926.19	3,4-dihydroxy-2-butanone 4-phosphate synthase			H	Coenzyme transport and metabolism	COG0108	3,4-dihydroxy-2-butanone 4-phosphate synthase (RibB) (PDB:1G57)	--------------M------QNMKDAIDAIRNDKMILLYDAADREGETDFMIPARSIRPQDISEMRIYGGGLLCAVMPDAAAERLGLPFAADILR------RLP---DLAHLAE--GDLHYDTRSSFSLWVNHRDTFTGIPDRDRALTIRKLDEIVESALRGDAVDFSSEFRSPGHVAVLRGAKDLLKERKGQTELSIALAELAGINPVLCICEMLDSETGYALTKEDAKKYAMKNDLVFIEGEEIISEYKKS----------
30194	GC_00000754	ANME_2c_sp__GOS_GCA_004211975_1	447	0			1094980.Mpsy_1945	ko00000, ko00001, ko00002, ko01000	1094980.Mpsy_1945	ko:K02858, ko:K14652	1094980.Mpsy_1945	M00125, M00840	1094980.Mpsy_1945	ko00740, ko00790, ko01100, ko01110, map00740, map00790, map01100, map01110	1094980.Mpsy_1945	iAF692.Mbar_A1524			1094980.Mpsy_1945	3.5.4.25, 4.1.99.12	1094980.Mpsy_1945	Methanomicrobia	1094980.Mpsy_1945	ribB	1094980.Mpsy_1945	GO:0003674, GO:0003824, GO:0005575, GO:0005622, GO:0005623, GO:0005737, GO:0006766, GO:0006767, GO:0006771, GO:0006807, GO:0008150, GO:0008152, GO:0008686, GO:0009058, GO:0009110, GO:0009231, GO:0009987, GO:0016829, GO:0016830, GO:0017144, GO:0018130, GO:0034641, GO:0042364, GO:0042726, GO:0042727, GO:0044237, GO:0044249, GO:0044271, GO:0044281, GO:0044283, GO:0044424, GO:0044464, GO:0046483, GO:0071704, GO:1901360, GO:1901362, GO:1901564, GO:1901566, GO:1901576	1094980.Mpsy_1945	ribB :: Catalyzes the conversion of D-ribulose 5-phosphate to formate and 3,4-dihydroxy-2-butanone 4-phosphate					COG0108	Riboflavin/FAD biosynthesis	PF00926.19	3,4-dihydroxy-2-butanone 4-phosphate synthase			H	Coenzyme transport and metabolism	COG0108	3,4-dihydroxy-2-butanone 4-phosphate synthase (RibB) (PDB:1G57)	--------------M------QNITKAIDAIKNNEMVLIYDSEDREGETDLMIPAKTIRPEDVAYMRIHGGGLICTVLPDEACARLGLPFIADVLK------RSP---DLVQVAK--GALQYDSRSSFSLWVNHRTTFTGIPDRDRALTMRKLDEIMESAMRGEPVSFSSEFQSPGHVAVLRGAKNLLEERKGQTELSIVLAMLAGINPVTVICEMLDAKTGYALTREDAEKYAHENNLIFVDGEEIAAGLVKG----------
30195	GC_00000754	ANME_2c_sp__UBA203_GCA_002503595_1	587	0			1094980.Mpsy_1945	ko00000, ko00001, ko00002, ko01000	1094980.Mpsy_1945	ko:K02858, ko:K14652	1094980.Mpsy_1945	M00125, M00840	1094980.Mpsy_1945	ko00740, ko00790, ko01100, ko01110, map00740, map00790, map01100, map01110	1094980.Mpsy_1945	iAF692.Mbar_A1524			1094980.Mpsy_1945	3.5.4.25, 4.1.99.12	1094980.Mpsy_1945	Methanomicrobia	1094980.Mpsy_1945	ribB	1094980.Mpsy_1945	GO:0003674, GO:0003824, GO:0005575, GO:0005622, GO:0005623, GO:0005737, GO:0006766, GO:0006767, GO:0006771, GO:0006807, GO:0008150, GO:0008152, GO:0008686, GO:0009058, GO:0009110, GO:0009231, GO:0009987, GO:0016829, GO:0016830, GO:0017144, GO:0018130, GO:0034641, GO:0042364, GO:0042726, GO:0042727, GO:0044237, GO:0044249, GO:0044271, GO:0044281, GO:0044283, GO:0044424, GO:0044464, GO:0046483, GO:0071704, GO:1901360, GO:1901362, GO:1901564, GO:1901566, GO:1901576	1094980.Mpsy_1945	ribB :: Catalyzes the conversion of D-ribulose 5-phosphate to formate and 3,4-dihydroxy-2-butanone 4-phosphate					COG0108	Riboflavin/FAD biosynthesis	PF00926.19	3,4-dihydroxy-2-butanone 4-phosphate synthase			H	Coenzyme transport and metabolism	COG0108	3,4-dihydroxy-2-butanone 4-phosphate synthase (RibB) (PDB:1G57)	--------------M------QNIKDAIDAMRNDKMILLYDAADREGETDFMIPARSISPQDIAEMRIYGGGLLCAVIPDAAAERLGLPFAADILR------RLP---DLAHLAE--GDLHYDTRSSFSLWVNHRDTFTGIPDRDRALTIRKLDEIVESTLAGDVVDFSSEFRSPGHVAVLRGAKNLLKERKGQTELSIALAELAGINPVLCICEMLDSETGYALTKEDAKKYAIKNDLVFVEGEEIVSGYEKG----------
30196	GC_00000754	ANME_2c_sp__UBA261_GCA_002506015_1	1096	0			1094980.Mpsy_1945	ko00000, ko00001, ko00002, ko01000	1094980.Mpsy_1945	ko:K02858, ko:K14652	1094980.Mpsy_1945	M00125, M00840	1094980.Mpsy_1945	ko00740, ko00790, ko01100, ko01110, map00740, map00790, map01100, map01110	1094980.Mpsy_1945	iAF692.Mbar_A1524			1094980.Mpsy_1945	3.5.4.25, 4.1.99.12	1094980.Mpsy_1945	Methanomicrobia	1094980.Mpsy_1945	ribB	1094980.Mpsy_1945	GO:0003674, GO:0003824, GO:0005575, GO:0005622, GO:0005623, GO:0005737, GO:0006766, GO:0006767, GO:0006771, GO:0006807, GO:0008150, GO:0008152, GO:0008686, GO:0009058, GO:0009110, GO:0009231, GO:0009987, GO:0016829, GO:0016830, GO:0017144, GO:0018130, GO:0034641, GO:0042364, GO:0042726, GO:0042727, GO:0044237, GO:0044249, GO:0044271, GO:0044281, GO:0044283, GO:0044424, GO:0044464, GO:0046483, GO:0071704, GO:1901360, GO:1901362, GO:1901564, GO:1901566, GO:1901576	1094980.Mpsy_1945	ribB :: Catalyzes the conversion of D-ribulose 5-phosphate to formate and 3,4-dihydroxy-2-butanone 4-phosphate					COG0108	Riboflavin/FAD biosynthesis	PF00926.19	3,4-dihydroxy-2-butanone 4-phosphate synthase			H	Coenzyme transport and metabolism	COG0108	3,4-dihydroxy-2-butanone 4-phosphate synthase (RibB) (PDB:1G57)	--------------M------QNITKAINALRNNRMVLLYDAADREGETDMLLPAKSITPHDIAQMRMHGGGLLCVVMPDEAAMRLGLPFMADILR------RSP---DLARLAE--GDLPYDSRSSFSIWVNHKTTYTGIPDRDRALTVRKLDEIVEAVMLGETSDFSSEFRSPGHVAVLRGAKNLLDERRGQTELSIALAELARINPVTCICEMLDSETGYALERKDAERYAMEHDLIFVDGADVISAYGQG----------
30197	GC_00000754	ANME_3_sp__HMMV	1563	0			1094980.Mpsy_1945	ko00000, ko00001, ko00002, ko01000	1094980.Mpsy_1945	ko:K02858, ko:K14652	1094980.Mpsy_1945	M00125, M00840	1094980.Mpsy_1945	ko00740, ko00790, ko01100, ko01110, map00740, map00790, map01100, map01110	1094980.Mpsy_1945	iAF692.Mbar_A1524			1094980.Mpsy_1945	3.5.4.25, 4.1.99.12	1094980.Mpsy_1945	Methanomicrobia	1094980.Mpsy_1945	ribB	1094980.Mpsy_1945	GO:0003674, GO:0003824, GO:0005575, GO:0005622, GO:0005623, GO:0005737, GO:0006766, GO:0006767, GO:0006771, GO:0006807, GO:0008150, GO:0008152, GO:0008686, GO:0009058, GO:0009110, GO:0009231, GO:0009987, GO:0016829, GO:0016830, GO:0017144, GO:0018130, GO:0034641, GO:0042364, GO:0042726, GO:0042727, GO:0044237, GO:0044249, GO:0044271, GO:0044281, GO:0044283, GO:0044424, GO:0044464, GO:0046483, GO:0071704, GO:1901360, GO:1901362, GO:1901564, GO:1901566, GO:1901576	1094980.Mpsy_1945	ribB :: Catalyzes the conversion of D-ribulose 5-phosphate to formate and 3,4-dihydroxy-2-butanone 4-phosphate					COG0108	Riboflavin/FAD biosynthesis	PF00926.19	3,4-dihydroxy-2-butanone 4-phosphate synthase			H	Coenzyme transport and metabolism	COG0108	3,4-dihydroxy-2-butanone 4-phosphate synthase (RibB) (PDB:1G57)	-----MNYNDTNYTK-------NIIRALQAVRKGEMIFIFDSEGREGETDFTIPAGAVTPNDVKWMRRDGGGLICVALDTDTSGQFGLPFISDVLR--DASNSNS---SLKTTVEKGGDLAYDTRSSFSLWVNHRDTRTGIPDNDRALTINKLAEVVDRTLAGENVIFGSEFRTPGHVALLRAAKGLVNERLGQTELSIAIARMAGITPAMVVCEMLDEDSGMALSKADAKAYATDRALVFLEGSEIVDAYNKWART-----KE
30198	GC_00000754	ANME_3_sp__HMMV2	1520	0			1094980.Mpsy_1945	ko00000, ko00001, ko00002, ko01000	1094980.Mpsy_1945	ko:K02858, ko:K14652	1094980.Mpsy_1945	M00125, M00840	1094980.Mpsy_1945	ko00740, ko00790, ko01100, ko01110, map00740, map00790, map01100, map01110	1094980.Mpsy_1945	iAF692.Mbar_A1524			1094980.Mpsy_1945	3.5.4.25, 4.1.99.12	1094980.Mpsy_1945	Methanomicrobia	1094980.Mpsy_1945	ribB	1094980.Mpsy_1945	GO:0003674, GO:0003824, GO:0005575, GO:0005622, GO:0005623, GO:0005737, GO:0006766, GO:0006767, GO:0006771, GO:0006807, GO:0008150, GO:0008152, GO:0008686, GO:0009058, GO:0009110, GO:0009231, GO:0009987, GO:0016829, GO:0016830, GO:0017144, GO:0018130, GO:0034641, GO:0042364, GO:0042726, GO:0042727, GO:0044237, GO:0044249, GO:0044271, GO:0044281, GO:0044283, GO:0044424, GO:0044464, GO:0046483, GO:0071704, GO:1901360, GO:1901362, GO:1901564, GO:1901566, GO:1901576	1094980.Mpsy_1945	ribB :: Catalyzes the conversion of D-ribulose 5-phosphate to formate and 3,4-dihydroxy-2-butanone 4-phosphate					COG0108	Riboflavin/FAD biosynthesis	PF00926.19	3,4-dihydroxy-2-butanone 4-phosphate synthase			H	Coenzyme transport and metabolism	COG0108	3,4-dihydroxy-2-butanone 4-phosphate synthase (RibB) (PDB:1G57)	-----MSSNDTNYTE-------NIERAIQAIQNGEMIFIFDSEGREGETDFTIPASAVTPNDVKWMRKDGGGLICVALDTDTSKQFGLPFISDVLR--NASNSNN---SFKTTVEKGGDLAYDTRSSFSFWVNHRDTRTGIPDNDRALTINKLAEIVDRTLDGENVNFGSEFRTPGHVALLRAAEGLVNERMGQTELSIALAKMAGTTPAMVVCEMLDENSGRALSKEDAKTYAKDRDLVFLEGSEIVDAYNEWMRT-----KE
30199	GC_00000754	ANME_3_sp__Jaco_10926_bin1	422	0			1094980.Mpsy_1945	ko00000, ko00001, ko00002, ko01000	1094980.Mpsy_1945	ko:K02858, ko:K14652	1094980.Mpsy_1945	M00125, M00840	1094980.Mpsy_1945	ko00740, ko00790, ko01100, ko01110, map00740, map00790, map01100, map01110	1094980.Mpsy_1945	iAF692.Mbar_A1524			1094980.Mpsy_1945	3.5.4.25, 4.1.99.12	1094980.Mpsy_1945	Methanomicrobia	1094980.Mpsy_1945	ribB	1094980.Mpsy_1945	GO:0003674, GO:0003824, GO:0005575, GO:0005622, GO:0005623, GO:0005737, GO:0006766, GO:0006767, GO:0006771, GO:0006807, GO:0008150, GO:0008152, GO:0008686, GO:0009058, GO:0009110, GO:0009231, GO:0009987, GO:0016829, GO:0016830, GO:0017144, GO:0018130, GO:0034641, GO:0042364, GO:0042726, GO:0042727, GO:0044237, GO:0044249, GO:0044271, GO:0044281, GO:0044283, GO:0044424, GO:0044464, GO:0046483, GO:0071704, GO:1901360, GO:1901362, GO:1901564, GO:1901566, GO:1901576	1094980.Mpsy_1945	ribB :: Catalyzes the conversion of D-ribulose 5-phosphate to formate and 3,4-dihydroxy-2-butanone 4-phosphate					COG0108	Riboflavin/FAD biosynthesis	PF00926.19	3,4-dihydroxy-2-butanone 4-phosphate synthase			H	Coenzyme transport and metabolism	COG0108	3,4-dihydroxy-2-butanone 4-phosphate synthase (RibB) (PDB:1G57)	-----MNSNEMNYTE-------NIVRALQAIQKGKMVFIFDSEGREGETDFTIPAGAVTPNDVKWMRRDGGGLICVALGADTSEQFGLPFISDVLR--DASNSNS---SLKTTVEKGGDLAYDTRSSFSLWVNHRDTRTGIPDNDRALTINKLAEVVERTLAGENVNFGSEFRTPGHVAVLRAAEGLVDERLGQTELSIALAKMAGITPAMVVCEMLDEDSGMALSKADAKVYATNRDLVFLEGGEIVIAYNKWMRT-----KE
30200	GC_00000754	ANME_3_sp__S4_bin26_refined	234	0			358681.BBR47_40440	ko00000, ko00001, ko00002, ko01000, ko03021, ko03400	358681.BBR47_40440	ko:K10843	358681.BBR47_40440	M00290	358681.BBR47_40440	ko03022, ko03420, map03022, map03420					358681.BBR47_40440	3.6.4.12	358681.BBR47_40440	Paenibacillaceae	358681.BBR47_40440	ercc3			358681.BBR47_40440	ercc3 :: helicase					COG0108	Riboflavin/FAD biosynthesis	PF00926.19	3,4-dihydroxy-2-butanone 4-phosphate synthase			H	Coenzyme transport and metabolism	COG0108	3,4-dihydroxy-2-butanone 4-phosphate synthase (RibB) (PDB:1G57)	-MSDTMSSNDTNYTE-------NIARALQAIQNDEMIFIFDSEGREGETDFTIPASAVTPNDVKWMRKDGGGLICVALDTDASKKLGLPFISDVLR--NASNNNN---SLKTTVEKSGDLAYDTRSSFSLWVNHRNTRTGIPDNDRALTINKLSEIIDRTNSGENVVFGSEFRTPGHVALLRAAEGLVNERMGQTELSIALAKMAGITPAMVVCEMLDENSGRALSKEDAKTYAKDRDLVFLEGSEIVDAYNEWMRT-----KE
30201	GC_00000754	ANME_3_sp__S7_bin36_refined	2250	0			1094980.Mpsy_1945	ko00000, ko00001, ko00002, ko01000	1094980.Mpsy_1945	ko:K02858, ko:K14652	1094980.Mpsy_1945	M00125, M00840	1094980.Mpsy_1945	ko00740, ko00790, ko01100, ko01110, map00740, map00790, map01100, map01110	1094980.Mpsy_1945	iAF692.Mbar_A1524			1094980.Mpsy_1945	3.5.4.25, 4.1.99.12	1094980.Mpsy_1945	Methanomicrobia	1094980.Mpsy_1945	ribB	1094980.Mpsy_1945	GO:0003674, GO:0003824, GO:0005575, GO:0005622, GO:0005623, GO:0005737, GO:0006766, GO:0006767, GO:0006771, GO:0006807, GO:0008150, GO:0008152, GO:0008686, GO:0009058, GO:0009110, GO:0009231, GO:0009987, GO:0016829, GO:0016830, GO:0017144, GO:0018130, GO:0034641, GO:0042364, GO:0042726, GO:0042727, GO:0044237, GO:0044249, GO:0044271, GO:0044281, GO:0044283, GO:0044424, GO:0044464, GO:0046483, GO:0071704, GO:1901360, GO:1901362, GO:1901564, GO:1901566, GO:1901576	1094980.Mpsy_1945	ribB :: Catalyzes the conversion of D-ribulose 5-phosphate to formate and 3,4-dihydroxy-2-butanone 4-phosphate					COG0108	Riboflavin/FAD biosynthesis	PF00926.19	3,4-dihydroxy-2-butanone 4-phosphate synthase			H	Coenzyme transport and metabolism	COG0108	3,4-dihydroxy-2-butanone 4-phosphate synthase (RibB) (PDB:1G57)	-MSDTMSSNDTNYTE-------NIARALQAIQNDEMIFIFDSEGREGETDFTIPASAVTPNDVKWMRKDGGGLICVALDTDASKKLGLPFISDVLR--NAPNNNN---SLKTTVEKSGDLAYDTRSSFSLWVNHRNTRTGIPDNDRALTINKLSEIIDRTNSGENVVFGSEFRTPGHVALLRAAEGLVNERMGQTELSIALAKMAGITPAMVVCEMLDENSGRALSKEDAKTYAKDRDLVFLEGSEIVDAYNEWMRT-----KE
30202	GC_00000754	Methanimicrococcus_blatticola_GCF_004363215_1	951	0			269797.Mbar_A1524	ko00000, ko00001, ko00002, ko01000	269797.Mbar_A1524	ko:K02858, ko:K14652	269797.Mbar_A1524	M00125, M00840	269797.Mbar_A1524	ko00740, ko00790, ko01100, ko01110, map00740, map00790, map01100, map01110	269797.Mbar_A1524	iAF692.Mbar_A1524			269797.Mbar_A1524	3.5.4.25, 4.1.99.12	269797.Mbar_A1524	Methanomicrobia	269797.Mbar_A1524	ribB	269797.Mbar_A1524	GO:0003674, GO:0003824, GO:0005575, GO:0005622, GO:0005623, GO:0005737, GO:0006766, GO:0006767, GO:0006771, GO:0006807, GO:0008150, GO:0008152, GO:0008686, GO:0009058, GO:0009110, GO:0009231, GO:0009987, GO:0016829, GO:0016830, GO:0017144, GO:0018130, GO:0034641, GO:0042364, GO:0042726, GO:0042727, GO:0044237, GO:0044249, GO:0044271, GO:0044281, GO:0044283, GO:0044424, GO:0044464, GO:0046483, GO:0071704, GO:1901360, GO:1901362, GO:1901564, GO:1901566, GO:1901576	269797.Mbar_A1524	ribB :: Catalyzes the conversion of D-ribulose 5-phosphate to formate and 3,4-dihydroxy-2-butanone 4-phosphate					COG0108	Riboflavin/FAD biosynthesis	PF00926.19	3,4-dihydroxy-2-butanone 4-phosphate synthase			H	Coenzyme transport and metabolism	COG0108	3,4-dihydroxy-2-butanone 4-phosphate synthase (RibB) (PDB:1G57)	MENKTQNQNDGKYSE-------KIQNTLQVIRDGKFFLLYDSEKREGETDFVIAATAVQPKDVKTMRKDGGGLICVAVSPNASDLLKLPYMADVVTAAATNDKINPKLEIGTFVEKEGDIQYDKKSSFSLWVNHRENRTGIPDDDRSYTIRRLGEMTKTALDGKPVDFASEFRTPGHTATLRASKGLLDERRGQTELSIALALMAGTTPAMVVCEMLDDTNGKALSKEDAKAYGEKNGMIFVEGWEVVEAFEIWKEEGIDA---
30203	GC_00000754	Methanococcoides_burtonii_GCF_000013725_1	1825	0			1094980.Mpsy_1945	ko00000, ko00001, ko00002, ko01000	1094980.Mpsy_1945	ko:K02858, ko:K14652	1094980.Mpsy_1945	M00125, M00840	1094980.Mpsy_1945	ko00740, ko00790, ko01100, ko01110, map00740, map00790, map01100, map01110	1094980.Mpsy_1945	iAF692.Mbar_A1524			1094980.Mpsy_1945	3.5.4.25, 4.1.99.12	1094980.Mpsy_1945	Methanomicrobia	1094980.Mpsy_1945	ribB	1094980.Mpsy_1945	GO:0003674, GO:0003824, GO:0005575, GO:0005622, GO:0005623, GO:0005737, GO:0006766, GO:0006767, GO:0006771, GO:0006807, GO:0008150, GO:0008152, GO:0008686, GO:0009058, GO:0009110, GO:0009231, GO:0009987, GO:0016829, GO:0016830, GO:0017144, GO:0018130, GO:0034641, GO:0042364, GO:0042726, GO:0042727, GO:0044237, GO:0044249, GO:0044271, GO:0044281, GO:0044283, GO:0044424, GO:0044464, GO:0046483, GO:0071704, GO:1901360, GO:1901362, GO:1901564, GO:1901566, GO:1901576	1094980.Mpsy_1945	ribB :: Catalyzes the conversion of D-ribulose 5-phosphate to formate and 3,4-dihydroxy-2-butanone 4-phosphate					COG0108	Riboflavin/FAD biosynthesis	PF00926.19	3,4-dihydroxy-2-butanone 4-phosphate synthase			H	Coenzyme transport and metabolism	COG0108	3,4-dihydroxy-2-butanone 4-phosphate synthase (RibB) (PDB:1G57)	-------MTNENYTD-------NIKKAIKAAQNGEMFFIYDSDSREGETDFVITASSVTPDDVRWMRRDGGGLICVAIDSENSKKLGLPFISDVLR--DEAKANP---ALGNTVEKGGDLAYDTRSSFSIWVNHRKTRTGIPDNDRALTINELSNITEKCMKGEDVIFGSEFRTPGHVALLRAADHLVHDRKGQTELSIAIAKMADVTPAMVVCEMLDDSNGRALSKKDAKEYAELHGLVFLEGQEIVDAYEQWEQA-------
30204	GC_00000754	Methanococcoides_methylutens_GCF_000765475_1	1641	0			1094980.Mpsy_1945	ko00000, ko00001, ko00002, ko01000	1094980.Mpsy_1945	ko:K02858, ko:K14652	1094980.Mpsy_1945	M00125, M00840	1094980.Mpsy_1945	ko00740, ko00790, ko01100, ko01110, map00740, map00790, map01100, map01110	1094980.Mpsy_1945	iAF692.Mbar_A1524			1094980.Mpsy_1945	3.5.4.25, 4.1.99.12	1094980.Mpsy_1945	Methanomicrobia	1094980.Mpsy_1945	ribB	1094980.Mpsy_1945	GO:0003674, GO:0003824, GO:0005575, GO:0005622, GO:0005623, GO:0005737, GO:0006766, GO:0006767, GO:0006771, GO:0006807, GO:0008150, GO:0008152, GO:0008686, GO:0009058, GO:0009110, GO:0009231, GO:0009987, GO:0016829, GO:0016830, GO:0017144, GO:0018130, GO:0034641, GO:0042364, GO:0042726, GO:0042727, GO:0044237, GO:0044249, GO:0044271, GO:0044281, GO:0044283, GO:0044424, GO:0044464, GO:0046483, GO:0071704, GO:1901360, GO:1901362, GO:1901564, GO:1901566, GO:1901576	1094980.Mpsy_1945	ribB :: Catalyzes the conversion of D-ribulose 5-phosphate to formate and 3,4-dihydroxy-2-butanone 4-phosphate					COG0108	Riboflavin/FAD biosynthesis	PF00926.19	3,4-dihydroxy-2-butanone 4-phosphate synthase			H	Coenzyme transport and metabolism	COG0108	3,4-dihydroxy-2-butanone 4-phosphate synthase (RibB) (PDB:1G57)	------MSSNENYTD-------NINKALKAAQNGEMFFIFDSDSREGETDFVIAAGAVTPDDVRWMRRDGGGLICVALDSESSEKLGLPFISDILR--DEVENYP---ALGTTVERGGDLAYDSRSSFSIWVNHRRTRTGIPDNDRALTINELSNITEKVLDGENIDFGSEFRTPGHVALLRAADRLVHERRGQTELSIAIAKMADVTPAMVVCEMLDDASGKALSREDAMEYARLHDLVFLEGQEIVDAYEQWEKA-------
30205	GC_00000754	Methanococcoides_methylutens_GCF_000970325_1	2317	0			1094980.Mpsy_1945	ko00000, ko00001, ko00002, ko01000	1094980.Mpsy_1945	ko:K02858, ko:K14652	1094980.Mpsy_1945	M00125, M00840	1094980.Mpsy_1945	ko00740, ko00790, ko01100, ko01110, map00740, map00790, map01100, map01110	1094980.Mpsy_1945	iAF692.Mbar_A1524			1094980.Mpsy_1945	3.5.4.25, 4.1.99.12	1094980.Mpsy_1945	Methanomicrobia	1094980.Mpsy_1945	ribB	1094980.Mpsy_1945	GO:0003674, GO:0003824, GO:0005575, GO:0005622, GO:0005623, GO:0005737, GO:0006766, GO:0006767, GO:0006771, GO:0006807, GO:0008150, GO:0008152, GO:0008686, GO:0009058, GO:0009110, GO:0009231, GO:0009987, GO:0016829, GO:0016830, GO:0017144, GO:0018130, GO:0034641, GO:0042364, GO:0042726, GO:0042727, GO:0044237, GO:0044249, GO:0044271, GO:0044281, GO:0044283, GO:0044424, GO:0044464, GO:0046483, GO:0071704, GO:1901360, GO:1901362, GO:1901564, GO:1901566, GO:1901576	1094980.Mpsy_1945	ribB :: Catalyzes the conversion of D-ribulose 5-phosphate to formate and 3,4-dihydroxy-2-butanone 4-phosphate					COG0108	Riboflavin/FAD biosynthesis	PF00926.19	3,4-dihydroxy-2-butanone 4-phosphate synthase			H	Coenzyme transport and metabolism	COG0108	3,4-dihydroxy-2-butanone 4-phosphate synthase (RibB) (PDB:1G57)	------MSSNENYTD-------NINKALKAAQKGEMFFIFDSDSREGETDFVIAAGAVTPDDVRWMRRDGGGLICVALDSESSEKLGLPFISDILR--DEVENYP---ALGTTVERGGDLAYDSRSSFSIWVNHRRTRTGIPDNDRALTINELSNITEKVLDGENVDFGSEFRTPGHVALLRAADKLVHERRGQTELSIAIAKMADVTPAMVVCEMLDDASGKALSKEDAMEYARLHDLVFLEGQEIVDAYEQWEQA-------
30206	GC_00000754	Methanococcoides_sp__AM1_GCF_900774055_1	477	0			1094980.Mpsy_1945	ko00000, ko00001, ko00002, ko01000	1094980.Mpsy_1945	ko:K02858, ko:K14652	1094980.Mpsy_1945	M00125, M00840	1094980.Mpsy_1945	ko00740, ko00790, ko01100, ko01110, map00740, map00790, map01100, map01110	1094980.Mpsy_1945	iAF692.Mbar_A1524			1094980.Mpsy_1945	3.5.4.25, 4.1.99.12	1094980.Mpsy_1945	Methanomicrobia	1094980.Mpsy_1945	ribB	1094980.Mpsy_1945	GO:0003674, GO:0003824, GO:0005575, GO:0005622, GO:0005623, GO:0005737, GO:0006766, GO:0006767, GO:0006771, GO:0006807, GO:0008150, GO:0008152, GO:0008686, GO:0009058, GO:0009110, GO:0009231, GO:0009987, GO:0016829, GO:0016830, GO:0017144, GO:0018130, GO:0034641, GO:0042364, GO:0042726, GO:0042727, GO:0044237, GO:0044249, GO:0044271, GO:0044281, GO:0044283, GO:0044424, GO:0044464, GO:0046483, GO:0071704, GO:1901360, GO:1901362, GO:1901564, GO:1901566, GO:1901576	1094980.Mpsy_1945	ribB :: Catalyzes the conversion of D-ribulose 5-phosphate to formate and 3,4-dihydroxy-2-butanone 4-phosphate					COG0108	Riboflavin/FAD biosynthesis	PF00926.19	3,4-dihydroxy-2-butanone 4-phosphate synthase			H	Coenzyme transport and metabolism	COG0108	3,4-dihydroxy-2-butanone 4-phosphate synthase (RibB) (PDB:1G57)	------MSSNENYTD-------NINKALKAAQNGEMFFIFDSDSREGETDFVIAAGAVTPDDVRWMRRDGGGLICVALDSDSSEKLGLPFISDILR--DEIDNYP---ALGTTVERGGDLAYDSRSSFSIWVNHRKTRTGIPDNDRALTINELSNITEKVLDGENVDFGSEFRTPGHVALLRAADRLVHERRGQTELSIAIAKMADVTPAMVVCEMLDDASGKALSKEDAIKYAQLHGLVFLEGQEIVDAYEQWEKA-------
30207	GC_00000754	Methanococcoides_sp__NM1_GCF_900774285_1	433	0			1094980.Mpsy_1945	ko00000, ko00001, ko00002, ko01000	1094980.Mpsy_1945	ko:K02858, ko:K14652	1094980.Mpsy_1945	M00125, M00840	1094980.Mpsy_1945	ko00740, ko00790, ko01100, ko01110, map00740, map00790, map01100, map01110	1094980.Mpsy_1945	iAF692.Mbar_A1524			1094980.Mpsy_1945	3.5.4.25, 4.1.99.12	1094980.Mpsy_1945	Methanomicrobia	1094980.Mpsy_1945	ribB	1094980.Mpsy_1945	GO:0003674, GO:0003824, GO:0005575, GO:0005622, GO:0005623, GO:0005737, GO:0006766, GO:0006767, GO:0006771, GO:0006807, GO:0008150, GO:0008152, GO:0008686, GO:0009058, GO:0009110, GO:0009231, GO:0009987, GO:0016829, GO:0016830, GO:0017144, GO:0018130, GO:0034641, GO:0042364, GO:0042726, GO:0042727, GO:0044237, GO:0044249, GO:0044271, GO:0044281, GO:0044283, GO:0044424, GO:0044464, GO:0046483, GO:0071704, GO:1901360, GO:1901362, GO:1901564, GO:1901566, GO:1901576	1094980.Mpsy_1945	ribB :: Catalyzes the conversion of D-ribulose 5-phosphate to formate and 3,4-dihydroxy-2-butanone 4-phosphate					COG0108	Riboflavin/FAD biosynthesis	PF00926.19	3,4-dihydroxy-2-butanone 4-phosphate synthase			H	Coenzyme transport and metabolism	COG0108	3,4-dihydroxy-2-butanone 4-phosphate synthase (RibB) (PDB:1G57)	------MSSNENYSD-------NINKALKAAQNGEMFFIFDSDSREGETDFVIAAGAVTPDDVRWMRRDGGGLICVALDGESSEKLGLPFISDILR--DEIENYP---ALGTTVERGGDLAYDSRSSFSIWVNHRRTRTGIPDNDRALTINELSNITEKVLDGKEVDFGSEFRTPGHVALLRAADRLVHERRGQTELSIAIAKMAGVTPAMVVCEMLDDSNGKALSREDAIEYAQLHDLVFLEGQEIVDAYEQWESSQASHQKE
30208	GC_00000754	Methanococcoides_vulcani_GCF_900111645_1	646	0			1094980.Mpsy_1945	ko00000, ko00001, ko00002, ko01000	1094980.Mpsy_1945	ko:K02858, ko:K14652	1094980.Mpsy_1945	M00125, M00840	1094980.Mpsy_1945	ko00740, ko00790, ko01100, ko01110, map00740, map00790, map01100, map01110	1094980.Mpsy_1945	iAF692.Mbar_A1524			1094980.Mpsy_1945	3.5.4.25, 4.1.99.12	1094980.Mpsy_1945	Methanomicrobia	1094980.Mpsy_1945	ribB	1094980.Mpsy_1945	GO:0003674, GO:0003824, GO:0005575, GO:0005622, GO:0005623, GO:0005737, GO:0006766, GO:0006767, GO:0006771, GO:0006807, GO:0008150, GO:0008152, GO:0008686, GO:0009058, GO:0009110, GO:0009231, GO:0009987, GO:0016829, GO:0016830, GO:0017144, GO:0018130, GO:0034641, GO:0042364, GO:0042726, GO:0042727, GO:0044237, GO:0044249, GO:0044271, GO:0044281, GO:0044283, GO:0044424, GO:0044464, GO:0046483, GO:0071704, GO:1901360, GO:1901362, GO:1901564, GO:1901566, GO:1901576	1094980.Mpsy_1945	ribB :: Catalyzes the conversion of D-ribulose 5-phosphate to formate and 3,4-dihydroxy-2-butanone 4-phosphate					COG0108	Riboflavin/FAD biosynthesis	PF00926.19	3,4-dihydroxy-2-butanone 4-phosphate synthase			H	Coenzyme transport and metabolism	COG0108	3,4-dihydroxy-2-butanone 4-phosphate synthase (RibB) (PDB:1G57)	------MSSNENYSD-------NINKALKAAQNGEMFFIFDSDSREGETDFVIAAGAVTPDDVRWMRRDGGGLICVALDGESSEKLGLPFISDILR--DEVDNYP---ALGTIVERGGDLAYDSRSSFSIWVNHRRTRTGIPDNDRALTINELSNITEKALDGKEVDFGSEFRTPGHVALLRAADRLVHERRGQTELSIAIAKMAAVTPAMVVCEMLDDSNGKALSREDAIEYAQLHDLVFLEGQEIVDAYEQWESSQASHQKE
30209	GC_00000754	Methanohalobium_evestigatum_GCF_000196655_1	2200	0			1094980.Mpsy_1945	ko00000, ko00001, ko00002, ko01000	1094980.Mpsy_1945	ko:K02858, ko:K14652	1094980.Mpsy_1945	M00125, M00840	1094980.Mpsy_1945	ko00740, ko00790, ko01100, ko01110, map00740, map00790, map01100, map01110	1094980.Mpsy_1945	iAF692.Mbar_A1524			1094980.Mpsy_1945	3.5.4.25, 4.1.99.12	1094980.Mpsy_1945	Methanomicrobia	1094980.Mpsy_1945	ribB	1094980.Mpsy_1945	GO:0003674, GO:0003824, GO:0005575, GO:0005622, GO:0005623, GO:0005737, GO:0006766, GO:0006767, GO:0006771, GO:0006807, GO:0008150, GO:0008152, GO:0008686, GO:0009058, GO:0009110, GO:0009231, GO:0009987, GO:0016829, GO:0016830, GO:0017144, GO:0018130, GO:0034641, GO:0042364, GO:0042726, GO:0042727, GO:0044237, GO:0044249, GO:0044271, GO:0044281, GO:0044283, GO:0044424, GO:0044464, GO:0046483, GO:0071704, GO:1901360, GO:1901362, GO:1901564, GO:1901566, GO:1901576	1094980.Mpsy_1945	ribB :: Catalyzes the conversion of D-ribulose 5-phosphate to formate and 3,4-dihydroxy-2-butanone 4-phosphate					COG0108	Riboflavin/FAD biosynthesis	PF00926.19	3,4-dihydroxy-2-butanone 4-phosphate synthase			H	Coenzyme transport and metabolism	COG0108	3,4-dihydroxy-2-butanone 4-phosphate synthase (RibB) (PDB:1G57)	-------MNSSNNQN------ETVRKVIDAAKNGQMFLLYDSEGREGETDLTVPATSITPADVKWMRKDGGGLICTAIDFRASNNFGLPFMADVLK--EASRTNN---SLKSIVEQSGDLEYDTRSSFSLWVNHRDTRTGIPDNDRSLTINKLGEAVQKTINGEDFDFGAEFRSPGHVAILKAAEGEVNKRMGQTELSIAIANMSGITPAMVVCEMLDDNNGKALSKDDAMEYARKHNLVFVEGKDILEAYRSWNF--------
30210	GC_00000754	Methanohalophilus_euhalobius_GCF_900215215_1	914	0			192952.MM_1710	ko00000, ko00001, ko00002, ko01000	192952.MM_1710	ko:K02858, ko:K14652	192952.MM_1710	M00125, M00840	192952.MM_1710	ko00740, ko00790, ko01100, ko01110, map00740, map00790, map01100, map01110	192952.MM_1710	iAF692.Mbar_A1524			192952.MM_1710	3.5.4.25, 4.1.99.12	192952.MM_1710	Methanomicrobia	192952.MM_1710	ribB	192952.MM_1710	GO:0003674, GO:0003824, GO:0005575, GO:0005622, GO:0005623, GO:0005737, GO:0006766, GO:0006767, GO:0006771, GO:0006807, GO:0008150, GO:0008152, GO:0008686, GO:0009058, GO:0009110, GO:0009231, GO:0009987, GO:0016829, GO:0016830, GO:0017144, GO:0018130, GO:0034641, GO:0042364, GO:0042726, GO:0042727, GO:0044237, GO:0044249, GO:0044271, GO:0044281, GO:0044283, GO:0044424, GO:0044464, GO:0046483, GO:0071704, GO:1901360, GO:1901362, GO:1901564, GO:1901566, GO:1901576	192952.MM_1710	ribB :: Catalyzes the conversion of D-ribulose 5-phosphate to formate and 3,4-dihydroxy-2-butanone 4-phosphate					COG0108	Riboflavin/FAD biosynthesis	PF00926.19	3,4-dihydroxy-2-butanone 4-phosphate synthase			H	Coenzyme transport and metabolism	COG0108	3,4-dihydroxy-2-butanone 4-phosphate synthase (RibB) (PDB:1G57)	-------MDNFKFSD------PEVKKGVEAVERGEMVFIFDSDSREGETDFVIAASAITPDDVRWMRRDGGGLICTALADEVCTTLGLPFMADLLA--EGAGRWP---AIGNIVEQAGDLAYDSRSSFSIWVNHRDTRTGIPDNDRALTINKLAEISEKGRNGEAVVFGDDFRAPGHVALLRAAEGLVENRRGQTELSVALAQMAGITPVMVVCEMLDDTNGKALSKEDARTYAQLHGCVFLEGAQITKVYKEWVAR----QKK
30211	GC_00000754	Methanohalophilus_mahii_GCF_000025865_1	1986	0			192952.MM_1710	ko00000, ko00001, ko00002, ko01000	192952.MM_1710	ko:K02858, ko:K14652	192952.MM_1710	M00125, M00840	192952.MM_1710	ko00740, ko00790, ko01100, ko01110, map00740, map00790, map01100, map01110	192952.MM_1710	iAF692.Mbar_A1524			192952.MM_1710	3.5.4.25, 4.1.99.12	192952.MM_1710	Methanomicrobia	192952.MM_1710	ribB	192952.MM_1710	GO:0003674, GO:0003824, GO:0005575, GO:0005622, GO:0005623, GO:0005737, GO:0006766, GO:0006767, GO:0006771, GO:0006807, GO:0008150, GO:0008152, GO:0008686, GO:0009058, GO:0009110, GO:0009231, GO:0009987, GO:0016829, GO:0016830, GO:0017144, GO:0018130, GO:0034641, GO:0042364, GO:0042726, GO:0042727, GO:0044237, GO:0044249, GO:0044271, GO:0044281, GO:0044283, GO:0044424, GO:0044464, GO:0046483, GO:0071704, GO:1901360, GO:1901362, GO:1901564, GO:1901566, GO:1901576	192952.MM_1710	ribB :: Catalyzes the conversion of D-ribulose 5-phosphate to formate and 3,4-dihydroxy-2-butanone 4-phosphate					COG0108	Riboflavin/FAD biosynthesis	PF00926.19	3,4-dihydroxy-2-butanone 4-phosphate synthase			H	Coenzyme transport and metabolism	COG0108	3,4-dihydroxy-2-butanone 4-phosphate synthase (RibB) (PDB:1G57)	-------MDNLKISD------PEVKKGVEAVERGEMVFIFDSDSREGETDFVIAASAITPDDVRWMRRDGGGLICTALADEVCTTLGLPFMADLLA--EGAGRWP---AIGNTVEQAGDLAYDSRSSFSIWVNHRNTRTGIPDNDRALTINKLAEISEKGRNGEAVVFGDEFRAPGHVALLRAAEGLVENRRGQTELSVALAEMAGITPVMVVCEMLDDTNGKALSKEDAKTYAQLHGCVFMEGAQITKAYTEWAAR----QKK
30212	GC_00000754	Methanohalophilus_portucalensis_GCF_900177455_1	1032	0			269797.Mbar_A1524	ko00000, ko00001, ko00002, ko01000	269797.Mbar_A1524	ko:K02858, ko:K14652	269797.Mbar_A1524	M00125, M00840	269797.Mbar_A1524	ko00740, ko00790, ko01100, ko01110, map00740, map00790, map01100, map01110	269797.Mbar_A1524	iAF692.Mbar_A1524			269797.Mbar_A1524	3.5.4.25, 4.1.99.12	269797.Mbar_A1524	Methanomicrobia	269797.Mbar_A1524	ribB	269797.Mbar_A1524	GO:0003674, GO:0003824, GO:0005575, GO:0005622, GO:0005623, GO:0005737, GO:0006766, GO:0006767, GO:0006771, GO:0006807, GO:0008150, GO:0008152, GO:0008686, GO:0009058, GO:0009110, GO:0009231, GO:0009987, GO:0016829, GO:0016830, GO:0017144, GO:0018130, GO:0034641, GO:0042364, GO:0042726, GO:0042727, GO:0044237, GO:0044249, GO:0044271, GO:0044281, GO:0044283, GO:0044424, GO:0044464, GO:0046483, GO:0071704, GO:1901360, GO:1901362, GO:1901564, GO:1901566, GO:1901576	269797.Mbar_A1524	ribB :: Catalyzes the conversion of D-ribulose 5-phosphate to formate and 3,4-dihydroxy-2-butanone 4-phosphate					COG0108	Riboflavin/FAD biosynthesis	PF00926.19	3,4-dihydroxy-2-butanone 4-phosphate synthase			H	Coenzyme transport and metabolism	COG0108	3,4-dihydroxy-2-butanone 4-phosphate synthase (RibB) (PDB:1G57)	-------MDNFKFSD------PEVKKGVEAVERGEMVFIFDSDSREGETDFVIAASAITPDDVRWMRRDGGGLICTALADEVCTTLGLPFMADLLA--EGAGRWP---AIGNTVEQAGDLAYDSRSSFSIWVNHRDTRTGIPDNDRALTINKLAEISEKGRNGETVVFGEEFRAPGHVALLRAAEGLVENRRGQTELSVALAQMAGITPVMVVCEMLDDTNGKALSKEDARTYAQLHGCVFLEGAQITKVYKEWVTR----QKK
30213	GC_00000754	Methanolobus_profundi_GCF_900114835_1	2779	0			1094980.Mpsy_1945	ko00000, ko00001, ko00002, ko01000	1094980.Mpsy_1945	ko:K02858, ko:K14652	1094980.Mpsy_1945	M00125, M00840	1094980.Mpsy_1945	ko00740, ko00790, ko01100, ko01110, map00740, map00790, map01100, map01110	1094980.Mpsy_1945	iAF692.Mbar_A1524			1094980.Mpsy_1945	3.5.4.25, 4.1.99.12	1094980.Mpsy_1945	Methanomicrobia	1094980.Mpsy_1945	ribB	1094980.Mpsy_1945	GO:0003674, GO:0003824, GO:0005575, GO:0005622, GO:0005623, GO:0005737, GO:0006766, GO:0006767, GO:0006771, GO:0006807, GO:0008150, GO:0008152, GO:0008686, GO:0009058, GO:0009110, GO:0009231, GO:0009987, GO:0016829, GO:0016830, GO:0017144, GO:0018130, GO:0034641, GO:0042364, GO:0042726, GO:0042727, GO:0044237, GO:0044249, GO:0044271, GO:0044281, GO:0044283, GO:0044424, GO:0044464, GO:0046483, GO:0071704, GO:1901360, GO:1901362, GO:1901564, GO:1901566, GO:1901576	1094980.Mpsy_1945	ribB :: Catalyzes the conversion of D-ribulose 5-phosphate to formate and 3,4-dihydroxy-2-butanone 4-phosphate					COG0108	Riboflavin/FAD biosynthesis	PF00926.19	3,4-dihydroxy-2-butanone 4-phosphate synthase			H	Coenzyme transport and metabolism	COG0108	3,4-dihydroxy-2-butanone 4-phosphate synthase (RibB) (PDB:1G57)	------MSECDNMDSSAKAYSKNIQKAIKALQRGEMILLFDLEGREAETDFTIAANAVTPEDVRWMRKDAGGLICVALDSEASEELGLPFMADVMR--EATQCST---ALHKIVEKGGDLKYDSRSSFSIWVNHRDTRTGIPDNDRALTINKLGEIVDRTLAGEEVHFGSEFRTPGHVATLRAAKGLVHERMGQTELSIALAKIAGITPVMVVCEMLDDENGRALEKTDAKQYGKDNDLVFVEGEEVVEAYDIWLSS------Q
