## Supplemental data 2 for "Convergence and horizontal gene transfer drive the evolution of anaerobic methanotrophy in archaea" (part 39 of 91)

### Sheet: ANME-3-EVO_gene_clusters_summar (continued)
unique_id	gene_cluster_id	genome_name	gene_callers_id	SCG	EGGNOG_CAZy_ACC	EGGNOG_CAZy	EGGNOG_BRITE_ACC	EGGNOG_BRITE	EGGNOG_KEGG_KO_ACC	EGGNOG_KEGG_KO	EGGNOG_KEGG_MODULE_ACC	EGGNOG_KEGG_MODULE	EGGNOG_KEGG_PATHWAYS_ACC	EGGNOG_KEGG_PATHWAYS	EGGNOG_BiGG_REACTIONS_ACC	EGGNOG_BiGG_REACTIONS	KEGG_Class_ACC	KEGG_Class	EGGNOG_EC_NUMBER_ACC	EGGNOG_EC_NUMBER	EGGNOG_BEST_TAX_ACC	EGGNOG_BEST_TAX	EGGNOG_GENE_FUNCTION_NAME_ACC	EGGNOG_GENE_FUNCTION_NAME	EGGNOG_GO_TERMS_ACC	EGGNOG_GO_TERMS	EGGNOG_BACT_ACC	EGGNOG_BACT	KEGG_Module_ACC	KEGG_Module	EGGNOG_KEGG_TC_ACC	EGGNOG_KEGG_TC	COG20_PATHWAY_ACC	COG20_PATHWAY	Pfam_ACC	Pfam	KOfam_ACC	KOfam	COG20_CATEGORY_ACC	COG20_CATEGORY	COG20_FUNCTION_ACC	COG20_FUNCTION	aa_sequence
30214	GC_00000754	Methanolobus_psychrophilus_GCF_000306725_1	1813	0			1094980.Mpsy_1945	ko00000, ko00001, ko00002, ko01000	1094980.Mpsy_1945	ko:K02858, ko:K14652	1094980.Mpsy_1945	M00125, M00840	1094980.Mpsy_1945	ko00740, ko00790, ko01100, ko01110, map00740, map00790, map01100, map01110	1094980.Mpsy_1945	iAF692.Mbar_A1524			1094980.Mpsy_1945	3.5.4.25, 4.1.99.12	1094980.Mpsy_1945	Methanomicrobia	1094980.Mpsy_1945	ribB	1094980.Mpsy_1945	GO:0003674, GO:0003824, GO:0005575, GO:0005622, GO:0005623, GO:0005737, GO:0006766, GO:0006767, GO:0006771, GO:0006807, GO:0008150, GO:0008152, GO:0008686, GO:0009058, GO:0009110, GO:0009231, GO:0009987, GO:0016829, GO:0016830, GO:0017144, GO:0018130, GO:0034641, GO:0042364, GO:0042726, GO:0042727, GO:0044237, GO:0044249, GO:0044271, GO:0044281, GO:0044283, GO:0044424, GO:0044464, GO:0046483, GO:0071704, GO:1901360, GO:1901362, GO:1901564, GO:1901566, GO:1901576	1094980.Mpsy_1945	ribB :: Catalyzes the conversion of D-ribulose 5-phosphate to formate and 3,4-dihydroxy-2-butanone 4-phosphate					COG0108	Riboflavin/FAD biosynthesis	PF00926.19	3,4-dihydroxy-2-butanone 4-phosphate synthase			H	Coenzyme transport and metabolism	COG0108	3,4-dihydroxy-2-butanone 4-phosphate synthase (RibB) (PDB:1G57)	---MKMSSVTNGYSE-------NISKAIEALQNGRMILLFDLEGREAETDFTIPAKSVTSADVKWMRKDAGGLICVALDPQASEKLGLPFMADILR--DASQRSD---SLNNIVEKGGDLKYDSRSSFSIWVNHRDTRTGIPDNDRALTINKLGEIVDRALDGEIPDFGKEFRTPGHVATLRAARNLVHERMGQTELSIALAKIAGITPAMVVCEMLDDNTGRALSKQDAIAYGENQDLVFVEGEEVVKAYDLWLSR------A
30215	GC_00000754	Methanolobus_tindarius_GCF_000504205_1	1272	0			1094980.Mpsy_1945	ko00000, ko00001, ko00002, ko01000	1094980.Mpsy_1945	ko:K02858, ko:K14652	1094980.Mpsy_1945	M00125, M00840	1094980.Mpsy_1945	ko00740, ko00790, ko01100, ko01110, map00740, map00790, map01100, map01110	1094980.Mpsy_1945	iAF692.Mbar_A1524			1094980.Mpsy_1945	3.5.4.25, 4.1.99.12	1094980.Mpsy_1945	Methanomicrobia	1094980.Mpsy_1945	ribB	1094980.Mpsy_1945	GO:0003674, GO:0003824, GO:0005575, GO:0005622, GO:0005623, GO:0005737, GO:0006766, GO:0006767, GO:0006771, GO:0006807, GO:0008150, GO:0008152, GO:0008686, GO:0009058, GO:0009110, GO:0009231, GO:0009987, GO:0016829, GO:0016830, GO:0017144, GO:0018130, GO:0034641, GO:0042364, GO:0042726, GO:0042727, GO:0044237, GO:0044249, GO:0044271, GO:0044281, GO:0044283, GO:0044424, GO:0044464, GO:0046483, GO:0071704, GO:1901360, GO:1901362, GO:1901564, GO:1901566, GO:1901576	1094980.Mpsy_1945	ribB :: Catalyzes the conversion of D-ribulose 5-phosphate to formate and 3,4-dihydroxy-2-butanone 4-phosphate					COG0108	Riboflavin/FAD biosynthesis	PF00926.19	3,4-dihydroxy-2-butanone 4-phosphate synthase			H	Coenzyme transport and metabolism	COG0108	3,4-dihydroxy-2-butanone 4-phosphate synthase (RibB) (PDB:1G57)	--MVSNTDSIENYST-------NIQKAIKALQRGEMILLFDLEGREAETDFTIAANAVTPEYVRWMRKDAGGLICVALDSEASEELGLPFMADIVR--EANQCST---ALHKIVEKGGDLKYDSRSSFSIWVNHRDTRTGIPDNDRALTINKLGEIVEKTLNGEEIHFGSEFRTPGHVATLRAAKGLVHERMGQTELSIALAKIAGITPAMVVCEMLDDETGRALEKGDAKQYGKDNDLVFVEGEEVVEAYDIWLKS------Q
30216	GC_00000754	Methanomethylovorans_hollandica_GCF_000328665_1	116	0			1094980.Mpsy_1945	ko00000, ko00001, ko00002, ko01000	1094980.Mpsy_1945	ko:K02858, ko:K14652	1094980.Mpsy_1945	M00125, M00840	1094980.Mpsy_1945	ko00740, ko00790, ko01100, ko01110, map00740, map00790, map01100, map01110	1094980.Mpsy_1945	iAF692.Mbar_A1524			1094980.Mpsy_1945	3.5.4.25, 4.1.99.12	1094980.Mpsy_1945	Methanomicrobia	1094980.Mpsy_1945	ribB	1094980.Mpsy_1945	GO:0003674, GO:0003824, GO:0005575, GO:0005622, GO:0005623, GO:0005737, GO:0006766, GO:0006767, GO:0006771, GO:0006807, GO:0008150, GO:0008152, GO:0008686, GO:0009058, GO:0009110, GO:0009231, GO:0009987, GO:0016829, GO:0016830, GO:0017144, GO:0018130, GO:0034641, GO:0042364, GO:0042726, GO:0042727, GO:0044237, GO:0044249, GO:0044271, GO:0044281, GO:0044283, GO:0044424, GO:0044464, GO:0046483, GO:0071704, GO:1901360, GO:1901362, GO:1901564, GO:1901566, GO:1901576	1094980.Mpsy_1945	ribB :: Catalyzes the conversion of D-ribulose 5-phosphate to formate and 3,4-dihydroxy-2-butanone 4-phosphate					COG0108	Riboflavin/FAD biosynthesis	PF00926.19	3,4-dihydroxy-2-butanone 4-phosphate synthase			H	Coenzyme transport and metabolism	COG0108	3,4-dihydroxy-2-butanone 4-phosphate synthase (RibB) (PDB:1G57)	---MTVMTGRQGYSK-------NILKAVDAIRQGKMFLLFDAEGREAETDLTILAQAIKPEDVKLMRKDGGGLICVALDPVACEEMGLPFMADVIR--SANEYST---TLGTTVEKGGDLRYDSRSSFSIWVNHRDTRTGIPDNDRAITIKKLGDMVEQVLAGNKVNFGSEFRTPGHVATLRAAKGLIDERLGQTELSIALARIANVTPSMVVCEMLDDNTGRALSKEDAIAYAEEHGMVFVEGSEVIEAYNIWTTN---IQIS
30217	GC_00000754	Methanosalsum_zhilinae_GCF_000217995_1	1944	0			1094980.Mpsy_1945	ko00000, ko00001, ko00002, ko01000	1094980.Mpsy_1945	ko:K02858, ko:K14652	1094980.Mpsy_1945	M00125, M00840	1094980.Mpsy_1945	ko00740, ko00790, ko01100, ko01110, map00740, map00790, map01100, map01110	1094980.Mpsy_1945	iAF692.Mbar_A1524			1094980.Mpsy_1945	3.5.4.25, 4.1.99.12	1094980.Mpsy_1945	Methanomicrobia	1094980.Mpsy_1945	ribB	1094980.Mpsy_1945	GO:0003674, GO:0003824, GO:0005575, GO:0005622, GO:0005623, GO:0005737, GO:0006766, GO:0006767, GO:0006771, GO:0006807, GO:0008150, GO:0008152, GO:0008686, GO:0009058, GO:0009110, GO:0009231, GO:0009987, GO:0016829, GO:0016830, GO:0017144, GO:0018130, GO:0034641, GO:0042364, GO:0042726, GO:0042727, GO:0044237, GO:0044249, GO:0044271, GO:0044281, GO:0044283, GO:0044424, GO:0044464, GO:0046483, GO:0071704, GO:1901360, GO:1901362, GO:1901564, GO:1901566, GO:1901576	1094980.Mpsy_1945	ribB :: Catalyzes the conversion of D-ribulose 5-phosphate to formate and 3,4-dihydroxy-2-butanone 4-phosphate					COG0108	Riboflavin/FAD biosynthesis	PF00926.19	3,4-dihydroxy-2-butanone 4-phosphate synthase			H	Coenzyme transport and metabolism	COG0108	3,4-dihydroxy-2-butanone 4-phosphate synthase (RibB) (PDB:1G57)	-------MNYDSFSE-------NVKRALESLRQGKMILLFDMEGREEETDFAIPALSVNPSDVRVMRKDGGGLICVSVGPDASEKLGLVFMADMLR--DAATVNP---ALAGIIEKSGDIEYDSRSSFSLWVNHRNTRTGIPDNDRALTISRIGEIVRDVMEGIDVKFGSEFRTPGHVALLRAAEDLLDDRCGQTELSVALTKMAGITPAMAICEMLDDHNGLALSKEDAIRYAEDNGLVFVEGKEILEAYRTWNRM-----QS
30218	GC_00000754	Methanosarcina_acetivorans_GCF_000007345_1	563	0			192952.MM_1710	ko00000, ko00001, ko00002, ko01000	192952.MM_1710	ko:K02858, ko:K14652	192952.MM_1710	M00125, M00840	192952.MM_1710	ko00740, ko00790, ko01100, ko01110, map00740, map00790, map01100, map01110	192952.MM_1710	iAF692.Mbar_A1524			192952.MM_1710	3.5.4.25, 4.1.99.12	192952.MM_1710	Methanomicrobia	192952.MM_1710	ribB	192952.MM_1710	GO:0003674, GO:0003824, GO:0005575, GO:0005622, GO:0005623, GO:0005737, GO:0006766, GO:0006767, GO:0006771, GO:0006807, GO:0008150, GO:0008152, GO:0008686, GO:0009058, GO:0009110, GO:0009231, GO:0009987, GO:0016829, GO:0016830, GO:0017144, GO:0018130, GO:0034641, GO:0042364, GO:0042726, GO:0042727, GO:0044237, GO:0044249, GO:0044271, GO:0044281, GO:0044283, GO:0044424, GO:0044464, GO:0046483, GO:0071704, GO:1901360, GO:1901362, GO:1901564, GO:1901566, GO:1901576	192952.MM_1710	ribB :: Catalyzes the conversion of D-ribulose 5-phosphate to formate and 3,4-dihydroxy-2-butanone 4-phosphate					COG0108	Riboflavin/FAD biosynthesis	PF00926.19	3,4-dihydroxy-2-butanone 4-phosphate synthase			H	Coenzyme transport and metabolism	COG0108	3,4-dihydroxy-2-butanone 4-phosphate synthase (RibB) (PDB:1G57)	-MNESTVYECLKYGN------ENINRALEVLRAGKMIQIYDSDSREGETDLVIPAKAVTYKDVKWMRKDAGGLICVAVDPVASKQLKLPFMADLVR--EASRTSE---SLGEVVEKDGDLKYDSHSSFSIWVNHRDTRTGIPDLERALTIRKIGEITEKSLSGNGIRFGNEFRTPGHVALLRAAEGLLDERMGQTELSVALARMAGITPAMVVCEMLDDESGRALSKENSKDYGKDHGLVFLEGQEILEAYMLWTGS-----EC
30219	GC_00000754	Methanosarcina_barkeri_GCF_000970025_1	454	0			269797.Mbar_A1524	ko00000, ko00001, ko00002, ko01000	269797.Mbar_A1524	ko:K02858, ko:K14652	269797.Mbar_A1524	M00125, M00840	269797.Mbar_A1524	ko00740, ko00790, ko01100, ko01110, map00740, map00790, map01100, map01110	269797.Mbar_A1524	iAF692.Mbar_A1524			269797.Mbar_A1524	3.5.4.25, 4.1.99.12	269797.Mbar_A1524	Methanomicrobia	269797.Mbar_A1524	ribB	269797.Mbar_A1524	GO:0003674, GO:0003824, GO:0005575, GO:0005622, GO:0005623, GO:0005737, GO:0006766, GO:0006767, GO:0006771, GO:0006807, GO:0008150, GO:0008152, GO:0008686, GO:0009058, GO:0009110, GO:0009231, GO:0009987, GO:0016829, GO:0016830, GO:0017144, GO:0018130, GO:0034641, GO:0042364, GO:0042726, GO:0042727, GO:0044237, GO:0044249, GO:0044271, GO:0044281, GO:0044283, GO:0044424, GO:0044464, GO:0046483, GO:0071704, GO:1901360, GO:1901362, GO:1901564, GO:1901566, GO:1901576	269797.Mbar_A1524	ribB :: Catalyzes the conversion of D-ribulose 5-phosphate to formate and 3,4-dihydroxy-2-butanone 4-phosphate					COG0108	Riboflavin/FAD biosynthesis	PF00926.19	3,4-dihydroxy-2-butanone 4-phosphate synthase			H	Coenzyme transport and metabolism	COG0108	3,4-dihydroxy-2-butanone 4-phosphate synthase (RibB) (PDB:1G57)	-MSGSTVYESLTYKN------ENINRALEALKAGKMIQIYDSDSREGETDLVIPAKAVTFKDVKWMRKDAGGLICVAVDPIASKQLKLPFMAELVR--EASKTSD---VLGEIAEKEGDLKYDAHSSFSLWVNHRDTRTGIPDNERALTIRKIGEITEKKLFGDAIHFGDEFRTPGHVALLRAAEGLLDERKGQTELSVALARMAGITPAMVVCEMLDDNNGKARSKEDSKEYGKEHGLVFLEGQEIVEAYMMWAGS-----K-
30220	GC_00000755	ANME_2a_sp__Agg_19359	422	0			1094980.Mpsy_1003	ko00000, ko00001, ko01000	1094980.Mpsy_1003	ko:K12960			1094980.Mpsy_1003	ko00270, ko01100, map00270, map01100					1094980.Mpsy_1003	3.5.4.28, 3.5.4.31	1094980.Mpsy_1003	Methanomicrobia	1094980.Mpsy_1003	mtaD	1094980.Mpsy_1003	GO:0003674, GO:0003824, GO:0016787, GO:0016810, GO:0016814, GO:0019239, GO:0050270	1094980.Mpsy_1003	mtaD :: Catalyzes the deamination of 5'-deoxyadenosine into 5'- deoxyinosine. May be involved in the recycling of 5'- deoxyadenosine, whereupon the 5'-deoxyribose moiety of 5'- deoxyinosine is further metabolized to deoxyhexoses used for the biosynthesis of aromatic amino acids in methanogens. Is also able to deaminate 5-methylthioadenosine, S-adenosyl-L-homocysteine and adenosine to a small extent					COG0402	Pyrimidine salvage	PF01979.20	Amidohydrolase family	K12960	5-methylthioadenosine/S-adenosylhomocysteine deaminase [EC:3.5.4.31 3.5.4.28]	F|R	Nucleotide transport and metabolism|General function prediction only	COG0402	Cytosine/adenosine deaminase or related metal-dependent hydrolase (SsnA) (PDB:3O7U)	------------MSRILIKDGYVITMDGP---PIEGGYVLIEDDRIAYVGRE-EQKAD-----QVINAKGCAVMPGLVNAHTHAAMTLFRGYADDMPLQQWLEEHIWPVEAHLTDNDVYTGTMLACLEMIRSGTTAFADMYFHMDQAARAVDESGIRSSLSYGMIELFDEAKAKTELQEGGRFVRQWNNAADGRITTMYGPHAPNTCSREFLSKVKEQAVEDNARIHIHMLETEAELNQMKEQYGMCSVNMLDEIGFLGPD---VLAAHCIWLSAGDMDIMAEKNVNAVHCPVSNMKLASGIAPVPELLSRGVNVALGTDGCASN-NSLDMFGEMKTAALLHKVNAMDPTAMPAGEVLKMGTSNGAKALGIPAGILRQGMAADIILVDMHTPGLTPVHEPVSHLIYAARGPDVKTTIVNGHVLMEDGIVLSIDQEKVIEQASSAARR-----LADKAKAN------
30221	GC_00000755	ANME_2a_sp__Agg_24021b2	1194	0			192952.MM_2279	ko00000, ko00001, ko01000	192952.MM_2279	ko:K12960			192952.MM_2279	ko00270, ko01100, map00270, map01100					192952.MM_2279	3.5.4.28, 3.5.4.31	192952.MM_2279	Methanomicrobia	192952.MM_2279	mtaD	192952.MM_2279	GO:0003674, GO:0003824, GO:0016787, GO:0016810, GO:0016814, GO:0019239, GO:0050270	192952.MM_2279	mtaD :: Catalyzes the deamination of 5'-deoxyadenosine into 5'- deoxyinosine. May be involved in the recycling of 5'- deoxyadenosine, whereupon the 5'-deoxyribose moiety of 5'- deoxyinosine is further metabolized to deoxyhexoses used for the biosynthesis of aromatic amino acids in methanogens. Is also able to deaminate 5-methylthioadenosine, S-adenosyl-L-homocysteine and adenosine to a small extent					COG0402	Pyrimidine salvage	PF01979.20	Amidohydrolase family	K12960	5-methylthioadenosine/S-adenosylhomocysteine deaminase [EC:3.5.4.31 3.5.4.28]	F|R	Nucleotide transport and metabolism|General function prediction only	COG0402	Cytosine/adenosine deaminase or related metal-dependent hydrolase (SsnA) (PDB:3O7U)	------------MSRILIKDGYVITMDGP---PIEGGYVLIEDDRVAYVGRE-EQKAD-----QVISAKGCAVMPGLVNAHTHAAMTLFRGYADDMPLQQWLEEHIWPVEAHLTDNDVYTGTMLACLEMIRSGTTAFADMYFHMDHAARAVDESGIRGSLSYGMIELFDEARAETELQEGGRFVRQWNNAADGRITTMYGPHAPNTCSREFLSKVKEQAAYDNARIHIHMLETEAELNQMKEQYGMCSVNMLDEIGFLGPD---VLAAHCIWLSAGDMDIMAEKNVNAIHCPVSNMKLASGIAPVPELLSRGVNVALGTDGCASN-NSLDMFGEMKTAALLHKVNAMDPTAMPAGEVLKMGTSNGAKALGIPAGILRQGMAADIILVDMHTPGLTPVHEPISHLIYAARGSDVKTTIVNGQVLMEDGIVLSIDQEKVIEQASIAASR-----LADKAKAN------
30222	GC_00000755	ANME_2a_sp__Agg_24028b2	587	0			192952.MM_2279	ko00000, ko00001, ko01000	192952.MM_2279	ko:K12960			192952.MM_2279	ko00270, ko01100, map00270, map01100					192952.MM_2279	3.5.4.28, 3.5.4.31	192952.MM_2279	Methanomicrobia	192952.MM_2279	mtaD	192952.MM_2279	GO:0003674, GO:0003824, GO:0016787, GO:0016810, GO:0016814, GO:0019239, GO:0050270	192952.MM_2279	mtaD :: Catalyzes the deamination of 5'-deoxyadenosine into 5'- deoxyinosine. May be involved in the recycling of 5'- deoxyadenosine, whereupon the 5'-deoxyribose moiety of 5'- deoxyinosine is further metabolized to deoxyhexoses used for the biosynthesis of aromatic amino acids in methanogens. Is also able to deaminate 5-methylthioadenosine, S-adenosyl-L-homocysteine and adenosine to a small extent					COG0402	Pyrimidine salvage	PF01979.20	Amidohydrolase family			F|R	Nucleotide transport and metabolism|General function prediction only	COG0402	Cytosine/adenosine deaminase or related metal-dependent hydrolase (SsnA) (PDB:3O7U)	------------MSRILIKDGYVITMDGP---PIEGGYVLIEDDRVAYVGRE-EQKAD-----QVISAKGCAVLPGLVNAHTHAAMTLFRGYADDMPLQQWLEEHIWPVEAHLTDNDVYTGTMLACLEMIRSGTTAFADMYFHMDHAARAVDESGIRGSLSYGMIELFDEARAETELQEGGRFVRQWNNAADGRITTMYGPHAPNTCSREFLSKVKEQAAYDNARIHIHMLETEAALNQMKQQYGMCSVNMLDELGFLGPD---VLAAHCIWLSA-----------------------------------------------------------------------------------------------------------------------------------------------------------------------------------------------
30223	GC_00000755	ANME_2a_sp__Agg_24170b2	2153	0			192952.MM_2279	ko00000, ko00001, ko01000	192952.MM_2279	ko:K12960			192952.MM_2279	ko00270, ko01100, map00270, map01100					192952.MM_2279	3.5.4.28, 3.5.4.31	192952.MM_2279	Methanomicrobia	192952.MM_2279	mtaD	192952.MM_2279	GO:0003674, GO:0003824, GO:0016787, GO:0016810, GO:0016814, GO:0019239, GO:0050270	192952.MM_2279	mtaD :: Catalyzes the deamination of 5'-deoxyadenosine into 5'- deoxyinosine. May be involved in the recycling of 5'- deoxyadenosine, whereupon the 5'-deoxyribose moiety of 5'- deoxyinosine is further metabolized to deoxyhexoses used for the biosynthesis of aromatic amino acids in methanogens. Is also able to deaminate 5-methylthioadenosine, S-adenosyl-L-homocysteine and adenosine to a small extent					COG0402	Pyrimidine salvage	PF01979.20	Amidohydrolase family	K12960	5-methylthioadenosine/S-adenosylhomocysteine deaminase [EC:3.5.4.31 3.5.4.28]	F|R	Nucleotide transport and metabolism|General function prediction only	COG0402	Cytosine/adenosine deaminase or related metal-dependent hydrolase (SsnA) (PDB:3O7U)	------------MSRILIKDGYVITMDGP---PIEGGYVLIEDDRVAYVGRE-EQKAD-----QVISAKGCAVMPGLVNAHTHAAMTLFRGYADDMPLQQWLEEHIWPVEAHLTDNDVYTGTMLACLEMIRSGTTAFADMYFHMDHAARAVDESGIRGSLSYGMIELFDEARAETELQEGGRFVRQWNNAADGRITTMYGPHAPNTCSREFLSKVKEQAAYDNARIHIHMLETEAELNQMKEQYGMCSVNMLDEIGFLGPD---VLAAHCIWLSAGDMDIMAEKNVNAIHCPVSNMKLASGIAPVPELLSRGVNVALGTDGCASN-NSLDMFGEMKTAALLHKVNAMDPTAMPAGEVLKMGTSNGAKALGIPAGILRQGMAADIILVDMHTPGLTPVHEPISHLIYAARGSDVKTTIVNGQVLMEDGIVLSIDQEKVIEQASIAASR-----LADKAKAN------
30224	GC_00000755	ANME_2a_sp__Agg_24214b1	224	0			1094980.Mpsy_1003	ko00000, ko00001, ko01000	1094980.Mpsy_1003	ko:K12960			1094980.Mpsy_1003	ko00270, ko01100, map00270, map01100					1094980.Mpsy_1003	3.5.4.28, 3.5.4.31	1094980.Mpsy_1003	Methanomicrobia	1094980.Mpsy_1003	mtaD	1094980.Mpsy_1003	GO:0003674, GO:0003824, GO:0016787, GO:0016810, GO:0016814, GO:0019239, GO:0050270	1094980.Mpsy_1003	mtaD :: Catalyzes the deamination of 5'-deoxyadenosine into 5'- deoxyinosine. May be involved in the recycling of 5'- deoxyadenosine, whereupon the 5'-deoxyribose moiety of 5'- deoxyinosine is further metabolized to deoxyhexoses used for the biosynthesis of aromatic amino acids in methanogens. Is also able to deaminate 5-methylthioadenosine, S-adenosyl-L-homocysteine and adenosine to a small extent					COG0402	Pyrimidine salvage	PF01979.20	Amidohydrolase family	K12960	5-methylthioadenosine/S-adenosylhomocysteine deaminase [EC:3.5.4.31 3.5.4.28]	F|R	Nucleotide transport and metabolism|General function prediction only	COG0402	Cytosine/adenosine deaminase or related metal-dependent hydrolase (SsnA) (PDB:3O7U)	--------NTNYMSRILIKDGYVITMDGP---PIEGGYVLTENDRIVYVGRE-EQKAD-----HIINAKGCAVMPGLVNAHTHAAMTLFRGYADDMPLQQWLEEHIWPVEAHLTDNDVYTGTMLACLEMIRSGTTAFADMYFHMDQAARAVEESGIRASLSYGMIELFDEAKAKTELQEGGRFVKQWNNAADGRITTMYGPHAPNTCSRGFLSKVKEQAVKDNARIHIHMLETEAELNQMKEQYGMCSVNMLDEIGFLGPD---VLAAHCIWLSSGDMDIMAGKGVNAVHCPVSNMKLASGIAPVPELLSRGVNVALGTDGCASN-NSLDMFGEMKTAALLHKVNTMDPTAMPAGEVLKMGTINGAKALGIPAGILRQGMAADIIIVDMKTPGLTPVHEPVSQLIYAARGPDVKTTIVNGQVLMEDGIVLSIDQEKVIEQASGAAKR-----LADKAKVKVKVEVK
30225	GC_00000755	ANME_2b_sp__CONS3730E01UFb2	1680	0			192952.MM_2279	ko00000, ko00001, ko01000	192952.MM_2279	ko:K12960			192952.MM_2279	ko00270, ko01100, map00270, map01100					192952.MM_2279	3.5.4.28, 3.5.4.31	192952.MM_2279	Methanomicrobia	192952.MM_2279	mtaD	192952.MM_2279	GO:0003674, GO:0003824, GO:0016787, GO:0016810, GO:0016814, GO:0019239, GO:0050270	192952.MM_2279	mtaD :: Catalyzes the deamination of 5'-deoxyadenosine into 5'- deoxyinosine. May be involved in the recycling of 5'- deoxyadenosine, whereupon the 5'-deoxyribose moiety of 5'- deoxyinosine is further metabolized to deoxyhexoses used for the biosynthesis of aromatic amino acids in methanogens. Is also able to deaminate 5-methylthioadenosine, S-adenosyl-L-homocysteine and adenosine to a small extent					COG0402	Pyrimidine salvage	PF01979.20	Amidohydrolase family	K12960	5-methylthioadenosine/S-adenosylhomocysteine deaminase [EC:3.5.4.31 3.5.4.28]	F|R	Nucleotide transport and metabolism|General function prediction only	COG0402	Cytosine/adenosine deaminase or related metal-dependent hydrolase (SsnA) (PDB:3O7U)	------------M------NGS----------PISNGCVLIEDNKIAYVGKE-DQPAE-----QVIDARGCIVMPGLINAHTHGAMTLFRGYCDDTSLKQWLEDNMWPIEAQLTDNDIYTGTMLACLEMIRSGTTAFADMYFHMDKAAEAVDESGLRAALSYGMIELGDEDKGKKELSEGRRFVRKWNGAAQGRITTMYGPHAPNTCSKAFLGNVKENALEDNVRIHIHVLETEAELNKMKEQYGMCSVNMLDELGFLGPD---VLAAHTIWLSPGDMDILARKGVSAVHCPVSNMKLASGIAPVPELLSRDVNVALGTDGTASN-NSLDMFEEMKTAALLHKVNSMDPTALPANEVLKMATYNGAKALGIPAGMLKVGMAADIIIIDMNKPHLVPVHNHMSHLVYAAKGSDVRTTIVDGHILMEDGKVLSMDQNRVMEQAAHAAKR-----LADSVEK-------
30226	GC_00000755	ANME_2b_sp__HR1_GCF_002926195_1	434	0			192952.MM_2279	ko00000, ko00001, ko01000	192952.MM_2279	ko:K12960			192952.MM_2279	ko00270, ko01100, map00270, map01100					192952.MM_2279	3.5.4.28, 3.5.4.31	192952.MM_2279	Methanomicrobia	192952.MM_2279	mtaD	192952.MM_2279	GO:0003674, GO:0003824, GO:0016787, GO:0016810, GO:0016814, GO:0019239, GO:0050270	192952.MM_2279	mtaD :: Catalyzes the deamination of 5'-deoxyadenosine into 5'- deoxyinosine. May be involved in the recycling of 5'- deoxyadenosine, whereupon the 5'-deoxyribose moiety of 5'- deoxyinosine is further metabolized to deoxyhexoses used for the biosynthesis of aromatic amino acids in methanogens. Is also able to deaminate 5-methylthioadenosine, S-adenosyl-L-homocysteine and adenosine to a small extent					COG0402	Pyrimidine salvage	PF01979.20	Amidohydrolase family	K12960	5-methylthioadenosine/S-adenosylhomocysteine deaminase [EC:3.5.4.31 3.5.4.28]	F|R	Nucleotide transport and metabolism|General function prediction only	COG0402	Cytosine/adenosine deaminase or related metal-dependent hydrolase (SsnA) (PDB:3O7U)	------------M------NGS----------PISNGCVLIEDNKIAYVGKE-DQPAE-----QVIDARGCIVMPGLINAHTHGAMTLFRGYCDDTSLKQWLEDNMWPIEAQLTDNDIYTGTMLACLEMIRSGTTAFADMYFHMDKAAEAVDESGLRAALSYGMIELGDEDKGKKELSEGRRFVRKWNGAAQGRITTMYGPHAPNTCSKAFLGNVKENALEDNVRIHIHVLETEAELNKMKEQYGMCSVNMLDELGFLGPD---VLAAHTIWLSPGDMDILARKGVSAVHCPVSNMKLASGIAPVPELLSRDVNVALGTDGTASN-NSLDMFEEMKTAALLHKVNSMDPTALPANEVLKMATYNGAKALGIPAGMLKVGMAADIIIVDMNKPHLVPVHNHMSHLVYAAKGSDVRTTIVDGHILMEDGKVLSMDQNRVMEQAAHAAKR-----LADSVEK-------
30227	GC_00000755	ANME_3_sp__HMMV	995	0			192952.MM_2279	ko00000, ko00001, ko01000	192952.MM_2279	ko:K12960			192952.MM_2279	ko00270, ko01100, map00270, map01100					192952.MM_2279	3.5.4.28, 3.5.4.31	192952.MM_2279	Methanomicrobia	192952.MM_2279	mtaD	192952.MM_2279	GO:0003674, GO:0003824, GO:0016787, GO:0016810, GO:0016814, GO:0019239, GO:0050270	192952.MM_2279	mtaD :: Catalyzes the deamination of 5'-deoxyadenosine into 5'- deoxyinosine. May be involved in the recycling of 5'- deoxyadenosine, whereupon the 5'-deoxyribose moiety of 5'- deoxyinosine is further metabolized to deoxyhexoses used for the biosynthesis of aromatic amino acids in methanogens. Is also able to deaminate 5-methylthioadenosine, S-adenosyl-L-homocysteine and adenosine to a small extent					COG0402	Pyrimidine salvage	PF01979.20	Amidohydrolase family	K12960	5-methylthioadenosine/S-adenosylhomocysteine deaminase [EC:3.5.4.31 3.5.4.28]	F|R	Nucleotide transport and metabolism|General function prediction only	COG0402	Cytosine/adenosine deaminase or related metal-dependent hydrolase (SsnA) (PDB:3O7U)	------------MADIIIKNGYILTMNPAQD-DIKQGVVVIKDGIITRVAESTDETAD-----TIIDAKGGVVMPGLVNTHTHAGMTLFRGYADDLALSDWLENHIWPAEAQLTGNDLYIGTKLACLEMIRSGTTAFVDMYIHMDSVARAVEESGMRAALSYGMIDLGDHERGMSELKEGRRFVREWNGRADGRITTMYGPHAPHTCSRDLLGLVKEYAIDDNVKIHIHILETEAELNEMKKMFGMCSVNMLDELGFLDND---VIAAHCIWLSDGDMDILNKCGVNVSHNPVSNMKLASGISPVPKMLARGVNVSLGTDGCASN-NNLDMFGEMKTAALLHKVDTSDPTTLPARQVLEMATVNGARAMGTNSGMLKLGCMADVIIVDMDRPHLTPVYNVASHLVYSASGGDVRTTIVDGKVLMDDYRVLVMDEQKVMDEARSATEK-----ILPTVGLTRTT---
30228	GC_00000755	ANME_3_sp__HMMV2	268	0			269797.Mbar_A3252	ko00000, ko00001, ko01000	269797.Mbar_A3252	ko:K12960			269797.Mbar_A3252	ko00270, ko01100, map00270, map01100					269797.Mbar_A3252	3.5.4.28, 3.5.4.31	269797.Mbar_A3252	Methanomicrobia	269797.Mbar_A3252	mtaD	269797.Mbar_A3252	GO:0003674, GO:0003824, GO:0016787, GO:0016810, GO:0016814, GO:0019239, GO:0050270	269797.Mbar_A3252	mtaD :: Catalyzes the deamination of 5'-deoxyadenosine into 5'- deoxyinosine. May be involved in the recycling of 5'- deoxyadenosine, whereupon the 5'-deoxyribose moiety of 5'- deoxyinosine is further metabolized to deoxyhexoses used for the biosynthesis of aromatic amino acids in methanogens. Is also able to deaminate 5-methylthioadenosine, S-adenosyl-L-homocysteine and adenosine to a small extent					COG0402	Pyrimidine salvage	PF01979.20	Amidohydrolase family	K12960	5-methylthioadenosine/S-adenosylhomocysteine deaminase [EC:3.5.4.31 3.5.4.28]	F|R	Nucleotide transport and metabolism|General function prediction only	COG0402	Cytosine/adenosine deaminase or related metal-dependent hydrolase (SsnA) (PDB:3O7U)	------------MANIIIENGYILTMDPAQD-DIERGVVVIDNGIITQVAESTDETAN-----TVIDAKGGVVMPGLVNTHTHAGMTIFRGYADDLTLSDWLENHIWPAEAQLTDNDLYIGTKLACLEMIRSGTTAFVDMYIHVDKVARAVEESGMRAALSYGMIDLGDETRAKSELKEGRRFVREWNGRADGRITTMYGPHAPHTCSRDFLGLVREYAFDDNVKIHIHVLETEDELNQMKEQFGMCSVNMLDELGFLDSD---VIAAHCVWLSDGDIDILNERGVNVSHNPVSNMKLASGIAPVPKMLARGVNVSLGTDGCASN-NNLNMFEEMKTAALLHKVDTSDPTVMPARQVLEMATINGAHAMGTNSGMLKVGCMADVIIVDMNKPHLTPIYDIPSHLVYSASGGDVRTTIVNGKILMDDYKVLSMDEQKVMKDANKAALN-----LVLRVNEQE-----
30229	GC_00000755	ANME_3_sp__Jaco_10860_bin3	1463	0			192952.MM_2279	ko00000, ko00001, ko01000	192952.MM_2279	ko:K12960			192952.MM_2279	ko00270, ko01100, map00270, map01100					192952.MM_2279	3.5.4.28, 3.5.4.31	192952.MM_2279	Methanomicrobia	192952.MM_2279	mtaD	192952.MM_2279	GO:0003674, GO:0003824, GO:0016787, GO:0016810, GO:0016814, GO:0019239, GO:0050270	192952.MM_2279	mtaD :: Catalyzes the deamination of 5'-deoxyadenosine into 5'- deoxyinosine. May be involved in the recycling of 5'- deoxyadenosine, whereupon the 5'-deoxyribose moiety of 5'- deoxyinosine is further metabolized to deoxyhexoses used for the biosynthesis of aromatic amino acids in methanogens. Is also able to deaminate 5-methylthioadenosine, S-adenosyl-L-homocysteine and adenosine to a small extent					COG0402	Pyrimidine salvage	PF01979.20	Amidohydrolase family	K12960	5-methylthioadenosine/S-adenosylhomocysteine deaminase [EC:3.5.4.31 3.5.4.28]	F|R	Nucleotide transport and metabolism|General function prediction only	COG0402	Cytosine/adenosine deaminase or related metal-dependent hydrolase (SsnA) (PDB:3O7U)	------------MADIIIKNGYIITMDPAQE-DIECGVVVIENGIITQVAASTDEIAD-----TVIDARGGVVMPGLINTHTHAGMTLFRGYADDLVLSDWLNNHIWPAEAELIGNDLYIGTKLACLEMIRSGTTAFADMYLHMDSVARAVEESGMRAALSYGMISIGDPARAISELKEGRRFVREWNGRANGRITTMYGPHAPHTCSHDLLRLAREYAFEDNVRIHIHVLETEDELNEMKKTYGMCSINMLYEMGFLDSN---VIAAHCVWLSDGDIDILNECGVNVSHNPVSNMKLASGISPVPKMLARGVNVSLGTDGCASN-NNLDMFEEMKTAALLHKVDTFDPTLLPARQVLEMATINGARAMGTNSGMLKVGCMADMIIVDMDKPHLTPVYDVVSHLVYSASGGDVRTTIVNGKVLMDDYRVMVMDEQKVMDDARSAAED-----LVLRVNEK------
30230	GC_00000755	ANME_3_sp__Jaco_10860_coassembly	1292	0			192952.MM_2279	ko00000, ko00001, ko01000	192952.MM_2279	ko:K12960			192952.MM_2279	ko00270, ko01100, map00270, map01100					192952.MM_2279	3.5.4.28, 3.5.4.31	192952.MM_2279	Methanomicrobia	192952.MM_2279	mtaD	192952.MM_2279	GO:0003674, GO:0003824, GO:0016787, GO:0016810, GO:0016814, GO:0019239, GO:0050270	192952.MM_2279	mtaD :: Catalyzes the deamination of 5'-deoxyadenosine into 5'- deoxyinosine. May be involved in the recycling of 5'- deoxyadenosine, whereupon the 5'-deoxyribose moiety of 5'- deoxyinosine is further metabolized to deoxyhexoses used for the biosynthesis of aromatic amino acids in methanogens. Is also able to deaminate 5-methylthioadenosine, S-adenosyl-L-homocysteine and adenosine to a small extent					COG0402	Pyrimidine salvage	PF01979.20	Amidohydrolase family	K12960	5-methylthioadenosine/S-adenosylhomocysteine deaminase [EC:3.5.4.31 3.5.4.28]	F|R	Nucleotide transport and metabolism|General function prediction only	COG0402	Cytosine/adenosine deaminase or related metal-dependent hydrolase (SsnA) (PDB:3O7U)	------------MADIIIKNGYILTMNPAQD-DIKQGVVVIDNGIITQVAGSTDETAD-----TIIDAKGGVVMPGLVNTHTHAGMTLFRGYADDLALSDWLENHIWPAEAQLTDNDLYVCTKLACLEMIRSGTTAFVDMYIHVDSVARAVEESGMRAALSYGMISIGDSARARSELKEGRRFVREWNGRADGRITTMYGPHAPHTCSREFLGLIREYAFEDNVKIHIHILETEDELNDMKKAYGMCSVNMLDELGFLDND---IIAAHCVWLSDGDIDILNKSGVNVSHNPVSNMKLASGISPVPKMLARGVNVSLGTDGCASN-NNLDMFEEMKTAALLHKVNTSDPTVLPARQVLEMATINGARAMGINSGMLKAGCMADVIIIDMNKPHLTPVYDVASHLVYSASGGDVRTTIVNGNILMDDYRVLVMDEQKVMDEARSASDE-----LISFMNNE------
30231	GC_00000755	ANME_3_sp__Jaco_10926_bin1	999	0			192952.MM_2279	ko00000, ko00001, ko01000	192952.MM_2279	ko:K12960			192952.MM_2279	ko00270, ko01100, map00270, map01100					192952.MM_2279	3.5.4.28, 3.5.4.31	192952.MM_2279	Methanomicrobia	192952.MM_2279	mtaD	192952.MM_2279	GO:0003674, GO:0003824, GO:0016787, GO:0016810, GO:0016814, GO:0019239, GO:0050270	192952.MM_2279	mtaD :: Catalyzes the deamination of 5'-deoxyadenosine into 5'- deoxyinosine. May be involved in the recycling of 5'- deoxyadenosine, whereupon the 5'-deoxyribose moiety of 5'- deoxyinosine is further metabolized to deoxyhexoses used for the biosynthesis of aromatic amino acids in methanogens. Is also able to deaminate 5-methylthioadenosine, S-adenosyl-L-homocysteine and adenosine to a small extent					COG0402	Pyrimidine salvage	PF01979.20	Amidohydrolase family	K12960	5-methylthioadenosine/S-adenosylhomocysteine deaminase [EC:3.5.4.31 3.5.4.28]	F|R	Nucleotide transport and metabolism|General function prediction only	COG0402	Cytosine/adenosine deaminase or related metal-dependent hydrolase (SsnA) (PDB:3O7U)	------------MADIIIKNGYIITMDPAQE-DIECGVVVIENGIITQVAASTDEIAD-----TVIDARGGVVMPGLINTHTHAGMTLFRGYADDLVLSDWLNNHIWPAEAELIGNDLYIGTKLACLEMIRSGTTAFADMYLHMDNVARAVEESGMRAALSYGMISIGDPARAISELKEGRRFVREWNGRANGRITTMYGPHAPHTCSHDLLRLAREYAFEDNVRIHIHVLETEDELNEMKKTYGMCSINMLYEMGFLDSN---VIAAHCVWLSDGDIDILNECGVNVSHNPVSNMKLASGISPVPKMLARGVNVSLGTDGCASN-NNLDMFEEMKTAALLHKVDTFDPTLLPARQVLEMATINGARAMGTNSGMLKVGCMADMIIVDMDKPHLTPVYDVVSHLVYSASGGDVRTTIVNGKVLMDDYRVMVMDEQKVMDDARSAAED-----LVLRVNEK------
30232	GC_00000755	ANME_3_sp__S4_bin26_refined	2130	0			1173026.Glo7428_3929	ko00000, ko00001, ko00002, ko01000, ko01001, ko02022, ko02035	1173026.Glo7428_3929	ko:K02486, ko:K03413, ko:K11356	1173026.Glo7428_3929	M00506	1173026.Glo7428_3929	ko02020, ko02030, map02020, map02030					1173026.Glo7428_3929	2.7.13.3	1173026.Glo7428_3929	Cyanobacteria					1173026.Glo7428_3929	PhoQ Sensor					COG0402	Pyrimidine salvage	PF01979.20	Amidohydrolase family	K12960	5-methylthioadenosine/S-adenosylhomocysteine deaminase [EC:3.5.4.31 3.5.4.28]	F|R	Nucleotide transport and metabolism|General function prediction only	COG0402	Cytosine/adenosine deaminase or related metal-dependent hydrolase (SsnA) (PDB:3O7U)	------------MADIIIKNGYILTMDPAQD-DIKRGVVVIEDGIITQVSESTDETAD-----TVIDAKGGVVMPGLVNTHTHAGMTLFRGYADDLTLSDWLENHIWPAEAQLTDNDLYIGTKLACLEMIRSGTTAFVDMYIHVDRVARAVEESGMRAALSYGMIDLGDETRAESELKEGRRFVKEWNGRADGRITTMYGPHAPNTCSREFLMKVKEQAKQDNAKIHIHVLETEAELNQMKEQFGMCSVNMLDEIDFLDND---VIAAHCVWLSDGDMDILNERGVNVSHNPVSNMKLASGIAPVPKMLARGVNVSLGTDGCASN-NNLNMFEEMKTAALLHKVDTSDPTVMPARQVLEMATINGAHAMGTNSGMLKVGCMADVIIVDMNKPHLTPIYDIPSHLVYSASGGDVRTTIVNGKVLMDDYKVLSMDEQKVMKEANKAALN-----LVLRVNEQE-----
30233	GC_00000755	ANME_3_sp__S7_bin36_refined	1949	0			192952.MM_2279	ko00000, ko00001, ko01000	192952.MM_2279	ko:K12960			192952.MM_2279	ko00270, ko01100, map00270, map01100					192952.MM_2279	3.5.4.28, 3.5.4.31	192952.MM_2279	Methanomicrobia	192952.MM_2279	mtaD	192952.MM_2279	GO:0003674, GO:0003824, GO:0016787, GO:0016810, GO:0016814, GO:0019239, GO:0050270	192952.MM_2279	mtaD :: Catalyzes the deamination of 5'-deoxyadenosine into 5'- deoxyinosine. May be involved in the recycling of 5'- deoxyadenosine, whereupon the 5'-deoxyribose moiety of 5'- deoxyinosine is further metabolized to deoxyhexoses used for the biosynthesis of aromatic amino acids in methanogens. Is also able to deaminate 5-methylthioadenosine, S-adenosyl-L-homocysteine and adenosine to a small extent					COG0402	Pyrimidine salvage	PF01979.20	Amidohydrolase family	K12960	5-methylthioadenosine/S-adenosylhomocysteine deaminase [EC:3.5.4.31 3.5.4.28]	F|R	Nucleotide transport and metabolism|General function prediction only	COG0402	Cytosine/adenosine deaminase or related metal-dependent hydrolase (SsnA) (PDB:3O7U)	------------MADIIIKNGYILTMDPAQD-DIKRGVVVIEDGIITQVSESTDETAD-----TVIDAKGGVVMPGLVNTHTHAGMTLFRGYADDLTLSDWLENHIWPAEAQLTDNDLYIGTKLACLEMIRSGTTAFVDMYIHVDKVARAVEESGMRAALSYGMIDLGDETRAESELKEGRRFVKEWNGRADGRITTMYGPHAPNTCSREFLMKVKEQAKQDNAKIHIHVLETEAELNQMKEQFGMCSVNMLDEIDFLDND---VIAAHCVWLSDGDMDILNERGVNVSHNPVSNMKLASGIAPVPKMLARGVNISLGTDGCASN-NNLNMFEEMKTAALLHKVDTSDPTVLPAQQVLEMATINGARAMGINSGMLKVGCMADVIIVDMDKPHLTPRYNVASHLVYSASGADVRTTIVNGKVLMDDYKVLSMDKQTVMEKAKDAASN-----LISRVN--------
30234	GC_00000755	Methanimicrococcus_blatticola_GCF_004363215_1	1074	0			192952.MM_2279	ko00000, ko00001, ko01000	192952.MM_2279	ko:K12960			192952.MM_2279	ko00270, ko01100, map00270, map01100					192952.MM_2279	3.5.4.28, 3.5.4.31	192952.MM_2279	Methanomicrobia	192952.MM_2279	mtaD	192952.MM_2279	GO:0003674, GO:0003824, GO:0016787, GO:0016810, GO:0016814, GO:0019239, GO:0050270	192952.MM_2279	mtaD :: Catalyzes the deamination of 5'-deoxyadenosine into 5'- deoxyinosine. May be involved in the recycling of 5'- deoxyadenosine, whereupon the 5'-deoxyribose moiety of 5'- deoxyinosine is further metabolized to deoxyhexoses used for the biosynthesis of aromatic amino acids in methanogens. Is also able to deaminate 5-methylthioadenosine, S-adenosyl-L-homocysteine and adenosine to a small extent					COG0402	Pyrimidine salvage	PF01979.20	Amidohydrolase family	K12960	5-methylthioadenosine/S-adenosylhomocysteine deaminase [EC:3.5.4.31 3.5.4.28]	F|R	Nucleotide transport and metabolism|General function prediction only	COG0402	Cytosine/adenosine deaminase or related metal-dependent hydrolase (SsnA) (PDB:3O7U)	-------------MSILIKNAYIVTMDKDGAGEIENGFLLIENNLISKIGDNSNNAADSISAGTVIDAKGAILMPGLSNTHTHLGMTLLRGYADDMALQAWLETKIWPAEANLTAEDVYYGSLLGCLEMIRSGTTAFCDMYFFMDETAKAVEKAGIRGCLSYGMIEFGDEEKGNKELATNEKLVRDWQGKANGRITTMYGPHAPNTCCQSFIGRSKEAAERDGVGVHIHVLETEAELNQMKENHGMCSVHHLDAVDFWNTEKIPVLAAHCVWMSDGDIKLFAKKGVTVSHNPISNMKLASGIAPIQKMLDAGVSVSLGTDGCASN-NNLNLFEEMKTAALLQKVGTMSPTALPAKAVVEMATVNGGRVIDKQTGVLKAGNKADMILVDIQKANATPVFDVYSHLVYAAAGSDVKTMIVDGKILMENYKVLVMDEEEVMKKAKECAFS-----LAERAKPKK-----
30235	GC_00000755	Methanococcoides_burtonii_GCF_000013725_1	1267	0			1094980.Mpsy_1003	ko00000, ko00001, ko01000	1094980.Mpsy_1003	ko:K12960			1094980.Mpsy_1003	ko00270, ko01100, map00270, map01100					1094980.Mpsy_1003	3.5.4.28, 3.5.4.31	1094980.Mpsy_1003	Methanomicrobia	1094980.Mpsy_1003	mtaD	1094980.Mpsy_1003	GO:0003674, GO:0003824, GO:0016787, GO:0016810, GO:0016814, GO:0019239, GO:0050270	1094980.Mpsy_1003	mtaD :: Catalyzes the deamination of 5'-deoxyadenosine into 5'- deoxyinosine. May be involved in the recycling of 5'- deoxyadenosine, whereupon the 5'-deoxyribose moiety of 5'- deoxyinosine is further metabolized to deoxyhexoses used for the biosynthesis of aromatic amino acids in methanogens. Is also able to deaminate 5-methylthioadenosine, S-adenosyl-L-homocysteine and adenosine to a small extent					COG0402	Pyrimidine salvage	PF01979.20	Amidohydrolase family	K12960	5-methylthioadenosine/S-adenosylhomocysteine deaminase [EC:3.5.4.31 3.5.4.28]	F|R	Nucleotide transport and metabolism|General function prediction only	COG0402	Cytosine/adenosine deaminase or related metal-dependent hydrolase (SsnA) (PDB:3O7U)	------------MADIIIKNGYVLTMDPEVD-DIPNGVVVIEGGKIVEVAETTSATAN-----TVIDAQGGVVMPGFVNTHTHAGMTLFRGYADDLPLAQWLQEHIWPAEAELTASDVLAGTRLACLEMIKSGTIAFADMYFFMEEVGKAVEECGLRAALSYGMIELWDDEKGTNELKKGREFVKEWNGKAEGRISVMYGPHAPNTCSKEFLSKVKEQAIADNVKIHIHVLETEAELNQMKEQYGMCSVNMLDTIDFFGPG---VLAAHCIWLSDGDMDILADNNVNIAHNPVSNMKLASGVAPVMKLLDKGANVCLGTDGCASN-NNLDMFDEMKTAALLQKVDTMDPTALPAKQVLEMATVNGAKALDINSGVLRKDYNADVIIIDMNKAHLSPLFDVPSQLVYSATGNDVRTTIVNGVVLMDERKVLCMNEQQVINDAKQAASD-----LVSRVDAKN-----
30236	GC_00000755	Methanococcoides_methylutens_GCF_000765475_1	1052	0			192952.MM_2279	ko00000, ko00001, ko01000	192952.MM_2279	ko:K12960			192952.MM_2279	ko00270, ko01100, map00270, map01100					192952.MM_2279	3.5.4.28, 3.5.4.31	192952.MM_2279	Methanomicrobia	192952.MM_2279	mtaD	192952.MM_2279	GO:0003674, GO:0003824, GO:0016787, GO:0016810, GO:0016814, GO:0019239, GO:0050270	192952.MM_2279	mtaD :: Catalyzes the deamination of 5'-deoxyadenosine into 5'- deoxyinosine. May be involved in the recycling of 5'- deoxyadenosine, whereupon the 5'-deoxyribose moiety of 5'- deoxyinosine is further metabolized to deoxyhexoses used for the biosynthesis of aromatic amino acids in methanogens. Is also able to deaminate 5-methylthioadenosine, S-adenosyl-L-homocysteine and adenosine to a small extent					COG0402	Pyrimidine salvage	PF01979.20	Amidohydrolase family	K12960	5-methylthioadenosine/S-adenosylhomocysteine deaminase [EC:3.5.4.31 3.5.4.28]	F|R	Nucleotide transport and metabolism|General function prediction only	COG0402	Cytosine/adenosine deaminase or related metal-dependent hydrolase (SsnA) (PDB:3O7U)	------------MADIIIKNGYILTMDPSLE-SIKNGVVVIEDGRITDVCENTEETAD-----TVIDAQGSVVMPGFVNTHTHAGMTLFRGYADDLALSDWLENHIWPAEAELTASDVYAGTRLACLEMIKSGTIAFADMYFFMEEVGKVVEDSGLRAALSYGMIELWDEEKGKAELKKGKAFINEWDGKADGRISAMYGPHAPNTCSKEFLMKVREQATEDNAKIHIHVLETEAELNQMKDQYGMCSVNMLDEIDFFGPD---VLAAHCVWLSDGDMDILRNNNVNISHNPVSNMKLASGIAPVTKLLDRGANVCLGTDGCASN-NNLGMFEEMKTAALLQKVETMDPMALPARQVLEMATVNGAKALDLNSGMIRKDYNADVIIVDMNKAHLNPLYDVPSHLVYSAGSSDVRTTIVNGRVLMDDYRVLCMDEQKVIDEGRDAAEK-----LMSRVDAKK-----
30237	GC_00000755	Methanococcoides_methylutens_GCF_000970325_1	1738	0			192952.MM_2279	ko00000, ko00001, ko01000	192952.MM_2279	ko:K12960			192952.MM_2279	ko00270, ko01100, map00270, map01100					192952.MM_2279	3.5.4.28, 3.5.4.31	192952.MM_2279	Methanomicrobia	192952.MM_2279	mtaD	192952.MM_2279	GO:0003674, GO:0003824, GO:0016787, GO:0016810, GO:0016814, GO:0019239, GO:0050270	192952.MM_2279	mtaD :: Catalyzes the deamination of 5'-deoxyadenosine into 5'- deoxyinosine. May be involved in the recycling of 5'- deoxyadenosine, whereupon the 5'-deoxyribose moiety of 5'- deoxyinosine is further metabolized to deoxyhexoses used for the biosynthesis of aromatic amino acids in methanogens. Is also able to deaminate 5-methylthioadenosine, S-adenosyl-L-homocysteine and adenosine to a small extent					COG0402	Pyrimidine salvage	PF01979.20	Amidohydrolase family	K12960	5-methylthioadenosine/S-adenosylhomocysteine deaminase [EC:3.5.4.31 3.5.4.28]	F|R	Nucleotide transport and metabolism|General function prediction only	COG0402	Cytosine/adenosine deaminase or related metal-dependent hydrolase (SsnA) (PDB:3O7U)	------------MADIIIKNGYILTMDPSAD-NIKNGVVVIEDGRITDVCEKTEETAD-----TVIDAQGSVVMPGFVNTHTHAGMTLFRGYADDLALSDWLENHIWPAEVELTGSDVYAGTRLACLEMIKSGTIAFADMYFFMDEVGKVVESSGLRAALSYGMIELWDEEKGKRELKEGKSFVNEWNGKADGRISAMYGPHAPNTCSKEFLMKVREQATEDNAKIHIHVLETEAELNQMKEQYGMCSVNMLDSIDFFGPD---VLAAHCIWLSDGDMDILRNNNVNISHNPVSNMKLASGIAPVTKLLDRGANVCLGTDGCASN-NNLGMFEEMKAAALLQKVDTMDPMALPARQVLEMATVNGAKALDINSGMIRKGYNADVIIVDMNKAHLNPLYDVPSHLVYSAGSSDVRTTIVNGKVLMDDYGVVCMDEQKVIDEARDAAAD-----LISRVDAKK-----
30238	GC_00000755	Methanococcoides_sp__AM1_GCF_900774055_1	2158	0			192952.MM_2279	ko00000, ko00001, ko01000	192952.MM_2279	ko:K12960			192952.MM_2279	ko00270, ko01100, map00270, map01100					192952.MM_2279	3.5.4.28, 3.5.4.31	192952.MM_2279	Methanomicrobia	192952.MM_2279	mtaD	192952.MM_2279	GO:0003674, GO:0003824, GO:0016787, GO:0016810, GO:0016814, GO:0019239, GO:0050270	192952.MM_2279	mtaD :: Catalyzes the deamination of 5'-deoxyadenosine into 5'- deoxyinosine. May be involved in the recycling of 5'- deoxyadenosine, whereupon the 5'-deoxyribose moiety of 5'- deoxyinosine is further metabolized to deoxyhexoses used for the biosynthesis of aromatic amino acids in methanogens. Is also able to deaminate 5-methylthioadenosine, S-adenosyl-L-homocysteine and adenosine to a small extent					COG0402	Pyrimidine salvage	PF01979.20	Amidohydrolase family	K12960	5-methylthioadenosine/S-adenosylhomocysteine deaminase [EC:3.5.4.31 3.5.4.28]	F|R	Nucleotide transport and metabolism|General function prediction only	COG0402	Cytosine/adenosine deaminase or related metal-dependent hydrolase (SsnA) (PDB:3O7U)	MRHLPITCTGVIMADIIIKNGYILTMDPSLE-NIKNGVVVIEDGRITDVCEKTEETAE-----TVIDAQGSVVMPGFVNTHTHAGMTLFRGYADDLALSDWLENHIWPAEAELTASDVYAGTRLACLEMVKSGTIAFADMYFFMEEVGKVVESSGLRAALSYGMIELWDEEKGKTELKKGRSFVNEWNGRAGGRISAMYGPHAPNTCSKEFLMKVREQATEDNAKIHIHVLETEAELNQMKEQYGMCSVNMLDSIDFFGPD---VLAAHCVWLSDGDMDILRNNNVNISHNPVSNMKLASGIAPITKLLDRGANVCLGTDGCASN-NNLGMFEEMKTAALLQKVDTMDPMALPARQVLEMATVNGAKALGINSGMIRKGYNADVIIVDMNKAHLNPLYDVPSHLVYSAGSSDVRTTIVNGKVLMDDYRVLCMDEQKVIDEGRDAAEK-----LMSRVDAKK-----
30239	GC_00000755	Methanococcoides_sp__NM1_GCF_900774285_1	1003	0			192952.MM_2279	ko00000, ko00001, ko01000	192952.MM_2279	ko:K12960			192952.MM_2279	ko00270, ko01100, map00270, map01100					192952.MM_2279	3.5.4.28, 3.5.4.31	192952.MM_2279	Methanomicrobia	192952.MM_2279	mtaD	192952.MM_2279	GO:0003674, GO:0003824, GO:0016787, GO:0016810, GO:0016814, GO:0019239, GO:0050270	192952.MM_2279	mtaD :: Catalyzes the deamination of 5'-deoxyadenosine into 5'- deoxyinosine. May be involved in the recycling of 5'- deoxyadenosine, whereupon the 5'-deoxyribose moiety of 5'- deoxyinosine is further metabolized to deoxyhexoses used for the biosynthesis of aromatic amino acids in methanogens. Is also able to deaminate 5-methylthioadenosine, S-adenosyl-L-homocysteine and adenosine to a small extent					COG0402	Pyrimidine salvage	PF01979.20	Amidohydrolase family	K12960	5-methylthioadenosine/S-adenosylhomocysteine deaminase [EC:3.5.4.31 3.5.4.28]	F|R	Nucleotide transport and metabolism|General function prediction only	COG0402	Cytosine/adenosine deaminase or related metal-dependent hydrolase (SsnA) (PDB:3O7U)	------------MADIIIKNGYILTMDPSVD-DIKNGVVVIEDGRITDVCENTEETAD-----TVIDAQGNVVMPGFVNTHTHAGMTLFRGYADDLALSDWLENHIWPAEAELTASDVYAGTRLACLEMVKSGTIAFADMYFFMDEVGKVVESSGLRAALSYGMIELWDEEKGRTELKKGKSFVNEWNGKAGGRISAMYGPHAPNTCSKEFLMKVREQATVDNAKIHIHVLETEAELNQMKEQYGMCSVNMLDSIDFFGPD---VLAAHCVWLSDGDMDILRNNNVNISHNPVSNMKLASGIAPVTKLLDRGANVCLGTDGCASN-NNLGMFEEMKAAALLQKVDTMDPMALPARQVLEMATVNGAKALDINSGMIRKGYNADVIIVDINKAHLTPLYDVPSHLVYSAGSSDVRTTIVNGKVLMDDYRVICMDEQKVIDEGRDAAEE-----LISRVDAKK-----
30240	GC_00000755	Methanococcoides_vulcani_GCF_900111645_1	1306	0			192952.MM_2279	ko00000, ko00001, ko01000	192952.MM_2279	ko:K12960			192952.MM_2279	ko00270, ko01100, map00270, map01100					192952.MM_2279	3.5.4.28, 3.5.4.31	192952.MM_2279	Methanomicrobia	192952.MM_2279	mtaD	192952.MM_2279	GO:0003674, GO:0003824, GO:0016787, GO:0016810, GO:0016814, GO:0019239, GO:0050270	192952.MM_2279	mtaD :: Catalyzes the deamination of 5'-deoxyadenosine into 5'- deoxyinosine. May be involved in the recycling of 5'- deoxyadenosine, whereupon the 5'-deoxyribose moiety of 5'- deoxyinosine is further metabolized to deoxyhexoses used for the biosynthesis of aromatic amino acids in methanogens. Is also able to deaminate 5-methylthioadenosine, S-adenosyl-L-homocysteine and adenosine to a small extent					COG0402	Pyrimidine salvage	PF01979.20	Amidohydrolase family	K12960	5-methylthioadenosine/S-adenosylhomocysteine deaminase [EC:3.5.4.31 3.5.4.28]	F|R	Nucleotide transport and metabolism|General function prediction only	COG0402	Cytosine/adenosine deaminase or related metal-dependent hydrolase (SsnA) (PDB:3O7U)	------------MADIIIKNGYILTMDPSLE-NIKNGVVVIEDGRIADVCENTEETAD-----TVIDAQGNVVMPGFVNTHTHAGMTLFRGYADDLALSDWLENHIWPAEAELTASDVYAGTRLACLEMVKSGTIAFADMYFFMEEVGKVVESSGLRAALSYGMIELWDEEKGKTELKKGKAFVNEWNGKAGGRISAMYGPHAPNTCSKEFLMKVREQATVDNAKIHIHVLETEAELNQMKEQYGMCSVNMLDSIDFFGPD---VLAAHCVWLSDGDMDILRNNNVNISHNPVSNMKLASGIAPVTKLLDRGANVCLGTDGCASN-NNLGMFEEMKAAALLQKVDTMDPMALPARQVLEMATVNGAKALDINSGMIRNGYNADVIIVDMNKAHLSPLYDVPSHLVYSAGSSDVRTTIVNGKVLMDDYRVICMDEQNVIDEGRDAAEE-----LISRVDAKK-----
30241	GC_00000755	Methanohalobium_evestigatum_GCF_000196655_1	798	0			192952.MM_2279	ko00000, ko00001, ko01000	192952.MM_2279	ko:K12960			192952.MM_2279	ko00270, ko01100, map00270, map01100					192952.MM_2279	3.5.4.28, 3.5.4.31	192952.MM_2279	Methanomicrobia	192952.MM_2279	mtaD	192952.MM_2279	GO:0003674, GO:0003824, GO:0016787, GO:0016810, GO:0016814, GO:0019239, GO:0050270	192952.MM_2279	mtaD :: Catalyzes the deamination of 5'-deoxyadenosine into 5'- deoxyinosine. May be involved in the recycling of 5'- deoxyadenosine, whereupon the 5'-deoxyribose moiety of 5'- deoxyinosine is further metabolized to deoxyhexoses used for the biosynthesis of aromatic amino acids in methanogens. Is also able to deaminate 5-methylthioadenosine, S-adenosyl-L-homocysteine and adenosine to a small extent					COG0402	Pyrimidine salvage	PF01979.20	Amidohydrolase family	K12960	5-methylthioadenosine/S-adenosylhomocysteine deaminase [EC:3.5.4.31 3.5.4.28]	F|R	Nucleotide transport and metabolism|General function prediction only	COG0402	Cytosine/adenosine deaminase or related metal-dependent hydrolase (SsnA) (PDB:3O7U)	------------MADIIIKNVYVLTMDSY---ELTQGVVVIENGTITEVAESTEQDAD-----QIIDAKGSVVMPGFVNTHTHAAMTLFRGYADDIPLDEWLKNYIWPAEEHLTDEDAYIGTKLACLEMIKSGTTSFADMYIHMNDVAQAVKDSGMRAALSYGLIDLGENRSADVELSKGKQFVLDWKGEAEGRIITMYGPHAPYTCSEGFLSKVKKEANHDRVGIHIHVLETESELNQMKQQYGMCSINLLDRLGFLGPD---VLAAHCVWLSDDDIEILRGRGVHVSHNPVSNMKLASGVAPVPRMLDRGVNVSLGTDGCASNNNNLDMFEEMKTAALLHKVESLDPTVLPARQVLEMATTSGARALGIKSGVLREGYNADVIIVDMNKPHLTPVYDIHSHLVYSASGSDVSTTIVDGRILMQDYEVVCMDEQDVLDRARTAASG-----LVERAKF-------
30242	GC_00000755	Methanohalobium_evestigatum_GCF_000196655_1	781	0			192952.MM_2279	ko00000, ko00001, ko01000	192952.MM_2279	ko:K12960			192952.MM_2279	ko00270, ko01100, map00270, map01100					192952.MM_2279	3.5.4.28, 3.5.4.31	192952.MM_2279	Methanomicrobia	192952.MM_2279	mtaD	192952.MM_2279	GO:0003674, GO:0003824, GO:0016787, GO:0016810, GO:0016814, GO:0019239, GO:0050270	192952.MM_2279	mtaD :: Catalyzes the deamination of 5'-deoxyadenosine into 5'- deoxyinosine. May be involved in the recycling of 5'- deoxyadenosine, whereupon the 5'-deoxyribose moiety of 5'- deoxyinosine is further metabolized to deoxyhexoses used for the biosynthesis of aromatic amino acids in methanogens. Is also able to deaminate 5-methylthioadenosine, S-adenosyl-L-homocysteine and adenosine to a small extent					COG0402	Pyrimidine salvage	PF01979.20	Amidohydrolase family	K12960	5-methylthioadenosine/S-adenosylhomocysteine deaminase [EC:3.5.4.31 3.5.4.28]	F|R	Nucleotide transport and metabolism|General function prediction only	COG0402	Cytosine/adenosine deaminase or related metal-dependent hydrolase (SsnA) (PDB:3O7U)	------------MADIIIKNGYILTMDSY---ELTQGVVVIENGTITEVAESTEQDAD-----QIIDAKGSVVMPGFVNTHTHTGMTLLRGYADDFPLDEWLKNYIWPVEDRLTDEDAYIGTKLACLEMIKSGTTSFADMFIHIDKVAQAVKDSGMRAALSYRMIEAGNEEKGKSELDTNKRFINNWKGEAEGRIITMYGPHAPYTCSEGFLSKVKKEANHDRVGIHIHVLETESELNQMKQHYGMCSINLLDRLGFLGPD---VLAAHCVWLSDDDIEILRGRGVHVSHNPVSNMKLASGVAPVPGMLDRGVNVSLGTDGCASN-NNLDMFEEMKTAALLHKVESLDPTVLPARQVLEMATTSGARALGIKSGVLREGYNADVIIVDMNKPHLTPVYDIHSHLVYSASGSDVSTTIVDGRILMQDYEVVCMDEQDVLDRARTAAAG-----LVERAKF-------
30243	GC_00000755	Methanohalophilus_euhalobius_GCF_900215215_1	2001	0			1094980.Mpsy_1003	ko00000, ko00001, ko01000	1094980.Mpsy_1003	ko:K12960			1094980.Mpsy_1003	ko00270, ko01100, map00270, map01100					1094980.Mpsy_1003	3.5.4.28, 3.5.4.31	1094980.Mpsy_1003	Methanomicrobia	1094980.Mpsy_1003	mtaD	1094980.Mpsy_1003	GO:0003674, GO:0003824, GO:0016787, GO:0016810, GO:0016814, GO:0019239, GO:0050270	1094980.Mpsy_1003	mtaD :: Catalyzes the deamination of 5'-deoxyadenosine into 5'- deoxyinosine. May be involved in the recycling of 5'- deoxyadenosine, whereupon the 5'-deoxyribose moiety of 5'- deoxyinosine is further metabolized to deoxyhexoses used for the biosynthesis of aromatic amino acids in methanogens. Is also able to deaminate 5-methylthioadenosine, S-adenosyl-L-homocysteine and adenosine to a small extent					COG0402	Pyrimidine salvage	PF01979.20	Amidohydrolase family	K12960	5-methylthioadenosine/S-adenosylhomocysteine deaminase [EC:3.5.4.31 3.5.4.28]	F|R	Nucleotide transport and metabolism|General function prediction only	COG0402	Cytosine/adenosine deaminase or related metal-dependent hydrolase (SsnA) (PDB:3O7U)	------------MVDILIKNGHVLTMDPDSG-DLKKGEVAIENGRIVYVGLSYNGKAD-----KIIDASGSVVMPGLVNTHNHAGMTLLRGYADDLPLAEWLEDYIWPVEEKLGPEEIYAGVRLACLEMIKSGTTTFADMYIHEQAAARAVEDCGMRAALSYGMIDFGDPQRAASSLLKGRNFVKDFNGAANGRISAMYGPHAPHTCSQQFLRDVRKQARKDGVKVHIHVLETEAELNQMKEKYGKCSVNMLHDIGFFDSD---VLAAHCIWLSEGDMDILAEMGVHVSHDPVSNMKMAAGIAPVPKLLEKGVNVSLSTDGCASN-NNLDMFGVMKMAALLHKVDSMDLTVIDARKVLEMATVNGAKALGIEAGMIKEGYYADLIVVDMKRPHLTPLYDIDSHLVYSALGSDVTTVLVDGKVLMENGQVLCMNEYEIMVEASKAAKKTDSQHLIDVLGLQDYSDDQ
30244	GC_00000755	Methanohalophilus_mahii_GCF_000025865_1	509	0			1094980.Mpsy_1003	ko00000, ko00001, ko01000	1094980.Mpsy_1003	ko:K12960			1094980.Mpsy_1003	ko00270, ko01100, map00270, map01100					1094980.Mpsy_1003	3.5.4.28, 3.5.4.31	1094980.Mpsy_1003	Methanomicrobia	1094980.Mpsy_1003	mtaD	1094980.Mpsy_1003	GO:0003674, GO:0003824, GO:0016787, GO:0016810, GO:0016814, GO:0019239, GO:0050270	1094980.Mpsy_1003	mtaD :: Catalyzes the deamination of 5'-deoxyadenosine into 5'- deoxyinosine. May be involved in the recycling of 5'- deoxyadenosine, whereupon the 5'-deoxyribose moiety of 5'- deoxyinosine is further metabolized to deoxyhexoses used for the biosynthesis of aromatic amino acids in methanogens. Is also able to deaminate 5-methylthioadenosine, S-adenosyl-L-homocysteine and adenosine to a small extent					COG0402	Pyrimidine salvage	PF01979.20	Amidohydrolase family	K12960	5-methylthioadenosine/S-adenosylhomocysteine deaminase [EC:3.5.4.31 3.5.4.28]	F|R	Nucleotide transport and metabolism|General function prediction only	COG0402	Cytosine/adenosine deaminase or related metal-dependent hydrolase (SsnA) (PDB:3O7U)	------------MADILIKNGYILTMDPDTG-DLKKGEVAIENGRIIYVGLSYNGKAD-----KIIDASGSVVMPGLVNTHNHAGMTLLRGYADDLPLAEWLEDYIWPVEEKLGPEEIYAGVRLACLEMIKSGTTTFADMYIHEQAAARAVEDCGMRAALSYGMIDFGDPQRAESSLLKGRNFVKDFNGAANGRISAMYGPHAPHTCSQQFLQDVRKQARKDDVKVHIHVLETEAELNQMKEKYGKCSVNMLHDIGFFDSD---VLAAHCIWLSEGDMNILAETGVHVSHDPVSNMKTAAGIAPVPQLLEKGVNVSLSTDGCASN-NNLDMFGVMKTAALLHKVNSMDLTVIDARKVLEMATVYGAKALGIEAGMIKEGYYGDLIVVDMKRPHLTPLYDVDSHLVYSARGSDVTTVLVDGKVLMENGKVLCMDEYEIMMEASKAAKKTDSQHLIDVLGLNDPSVDQ
30245	GC_00000755	Methanohalophilus_portucalensis_GCF_900177455_1	501	0			192952.MM_2279	ko00000, ko00001, ko01000	192952.MM_2279	ko:K12960			192952.MM_2279	ko00270, ko01100, map00270, map01100					192952.MM_2279	3.5.4.28, 3.5.4.31	192952.MM_2279	Methanomicrobia	192952.MM_2279	mtaD	192952.MM_2279	GO:0003674, GO:0003824, GO:0016787, GO:0016810, GO:0016814, GO:0019239, GO:0050270	192952.MM_2279	mtaD :: Catalyzes the deamination of 5'-deoxyadenosine into 5'- deoxyinosine. May be involved in the recycling of 5'- deoxyadenosine, whereupon the 5'-deoxyribose moiety of 5'- deoxyinosine is further metabolized to deoxyhexoses used for the biosynthesis of aromatic amino acids in methanogens. Is also able to deaminate 5-methylthioadenosine, S-adenosyl-L-homocysteine and adenosine to a small extent					COG0402	Pyrimidine salvage	PF01979.20	Amidohydrolase family	K12960	5-methylthioadenosine/S-adenosylhomocysteine deaminase [EC:3.5.4.31 3.5.4.28]	F|R	Nucleotide transport and metabolism|General function prediction only	COG0402	Cytosine/adenosine deaminase or related metal-dependent hydrolase (SsnA) (PDB:3O7U)	------------MADTLIKNGYILTMDPDSG-DLKKGEVAIENGRIVYVGLSYNGKAD-----KIIDASGSVVMPGLVNTHNHAGMTLLRGYADDLPLAEWLEDYIWPVEAKLGPEEIYAGVRLACLEMIKSGTTTFADMYIHEQAAARAVEDCGIRAALSYGMIDFGDPERAESSLLKGRNFVKDFNGAANGRISAMYGPHAPHTCSQQFLQDVREQARKDDVKVHIHVLETEAELNQMKEKYGKCSVNMLHDIGFFDSD---VLAAHCIWLSGGDMDILAETGVHVSHDPVSNMKTAAGIAPVPQLLEKGVNVSLSTDGCASN-NNLDMFGVMKMTALLHKVNSMDLTVIDARKVLEMATVNGAKALGIEAGMIKEGYYGDLIVVDMKRPHLTPLYDVDSHLVYSALGSDVTTVLVDGKVLMENGQVLCMDEYEIMVEASKAAKKTDSQHLIDVLGLNNPSSDQ
30246	GC_00000755	Methanolobus_profundi_GCF_900114835_1	601	0			1094980.Mpsy_1003	ko00000, ko00001, ko01000	1094980.Mpsy_1003	ko:K12960			1094980.Mpsy_1003	ko00270, ko01100, map00270, map01100					1094980.Mpsy_1003	3.5.4.28, 3.5.4.31	1094980.Mpsy_1003	Methanomicrobia	1094980.Mpsy_1003	mtaD	1094980.Mpsy_1003	GO:0003674, GO:0003824, GO:0016787, GO:0016810, GO:0016814, GO:0019239, GO:0050270	1094980.Mpsy_1003	mtaD :: Catalyzes the deamination of 5'-deoxyadenosine into 5'- deoxyinosine. May be involved in the recycling of 5'- deoxyadenosine, whereupon the 5'-deoxyribose moiety of 5'- deoxyinosine is further metabolized to deoxyhexoses used for the biosynthesis of aromatic amino acids in methanogens. Is also able to deaminate 5-methylthioadenosine, S-adenosyl-L-homocysteine and adenosine to a small extent					COG0402	Pyrimidine salvage	PF01979.20	Amidohydrolase family	K12960	5-methylthioadenosine/S-adenosylhomocysteine deaminase [EC:3.5.4.31 3.5.4.28]	F|R	Nucleotide transport and metabolism|General function prediction only	COG0402	Cytosine/adenosine deaminase or related metal-dependent hydrolase (SsnA) (PDB:3O7U)	------------MADIIIKNAYILTMDPDAG-DIENGVVVIENSTIKEIGTSTECSAD-----KIIDAKGSVLMPGLVNTHCHAGMTIFRGYADDMQLQDWLENHIWPAEAKLTDEDIYAGTRLACLEMIRSGTIAFADMYIHENRVAQAVDEAGIRAALSYGMIDFGDKEKADKELEVGTAFVKEFNGKGDGRITTMYGPHAPNTCSRDFLIRVKEQAVKDNVKLHIHVLETEAELNYMKENFGMCSIHFLKGIDFWGTD---VLAAHCVWLSDGDIKILAEYGVNISHNPISNMKLASGICPVSKLIDAGANVCLGTDGCASN-NNLDMFEEMRTAALLQKVSTMDPTVLPARKVLEMATINGAKALGINSGMLKEGYNADMIIVDMNRAHLTPVYDVASHLVYAASGKDVSATIVNGKVLMEDGKVLSMDEQEVIDIAVKSSKD-----LISKINN-------
30247	GC_00000755	Methanolobus_psychrophilus_GCF_000306725_1	931	0			1094980.Mpsy_1003	ko00000, ko00001, ko01000	1094980.Mpsy_1003	ko:K12960			1094980.Mpsy_1003	ko00270, ko01100, map00270, map01100					1094980.Mpsy_1003	3.5.4.28, 3.5.4.31	1094980.Mpsy_1003	Methanomicrobia	1094980.Mpsy_1003	mtaD	1094980.Mpsy_1003	GO:0003674, GO:0003824, GO:0016787, GO:0016810, GO:0016814, GO:0019239, GO:0050270	1094980.Mpsy_1003	mtaD :: Catalyzes the deamination of 5'-deoxyadenosine into 5'- deoxyinosine. May be involved in the recycling of 5'- deoxyadenosine, whereupon the 5'-deoxyribose moiety of 5'- deoxyinosine is further metabolized to deoxyhexoses used for the biosynthesis of aromatic amino acids in methanogens. Is also able to deaminate 5-methylthioadenosine, S-adenosyl-L-homocysteine and adenosine to a small extent					COG0402	Pyrimidine salvage	PF01979.20	Amidohydrolase family	K12960	5-methylthioadenosine/S-adenosylhomocysteine deaminase [EC:3.5.4.31 3.5.4.28]	F|R	Nucleotide transport and metabolism|General function prediction only	COG0402	Cytosine/adenosine deaminase or related metal-dependent hydrolase (SsnA) (PDB:3O7U)	------------MADIIIKNAYVLTMDPDMR-DIESGVVVIGDGMIKEVGRSTESTAE-----KVIDAGGCVVMPGLVNTHCHAGMTLFRGYADDMPLKEWLENRIWPAEAKLADDDIYNGSLLACLEMIKSGTTAFADMYIHMDRVAQAVEDSGMRAALSYGMIDFCNKEKADAELNEGMRFVREWNGKAEGRITTMYGPHAPNTCSRDFLIRVKEQAVKDNVRIHIHVLETEAELNYMKENFGMCSIHFLKGIDFWGQD---ILAAHCVWLSDGDIKILAEHGVNISHNPVSNMKLASGIAPVSKLIESGANVCLGTDGCASN-NNLDMFEEMKTAALLQKVSTMDPTALPARKVLEMATSNGAKALGIKSGVLKKGYNADIIIVDLKRPHLTPIYDVASQLVYAASGKDVRTTIVAGKVLMEDSIVTCLNEQDILEKAMQTSKN-----LVARINA-------
30248	GC_00000755	Methanolobus_tindarius_GCF_000504205_1	2200	0			1094980.Mpsy_1003	ko00000, ko00001, ko01000	1094980.Mpsy_1003	ko:K12960			1094980.Mpsy_1003	ko00270, ko01100, map00270, map01100					1094980.Mpsy_1003	3.5.4.28, 3.5.4.31	1094980.Mpsy_1003	Methanomicrobia	1094980.Mpsy_1003	mtaD	1094980.Mpsy_1003	GO:0003674, GO:0003824, GO:0016787, GO:0016810, GO:0016814, GO:0019239, GO:0050270	1094980.Mpsy_1003	mtaD :: Catalyzes the deamination of 5'-deoxyadenosine into 5'- deoxyinosine. May be involved in the recycling of 5'- deoxyadenosine, whereupon the 5'-deoxyribose moiety of 5'- deoxyinosine is further metabolized to deoxyhexoses used for the biosynthesis of aromatic amino acids in methanogens. Is also able to deaminate 5-methylthioadenosine, S-adenosyl-L-homocysteine and adenosine to a small extent					COG0402	Pyrimidine salvage	PF01979.20	Amidohydrolase family	K12960	5-methylthioadenosine/S-adenosylhomocysteine deaminase [EC:3.5.4.31 3.5.4.28]	F|R	Nucleotide transport and metabolism|General function prediction only	COG0402	Cytosine/adenosine deaminase or related metal-dependent hydrolase (SsnA) (PDB:3O7U)	------------MADLIIKNAYILSMDPEAG-DIENGIVVVEDGKIKEVGTSTECTAE-----KVIDAKGSVLMPGLVNTHCHAGMTIFRGYADDMQLQDWLENHIWPAEAKLTDDDIYAGTKLACLEMIRSGTIAFADMYIHENRVAQAVDEAGIRAALSYGMIDFGDKEKADKELEVGRAFVKEWNGKAGGRISTMYGPHAPNTCSRDFLIRVKEQAVKDGVKQHIHVLETEAELNYMKENFGMCSIHFLKGIDFWGTD---VLAAHCVWLSDGDIKILAEYGVNISHNPNSNMKLASGICPVAKLIDAGANVCLGTDGCASN-NNLDMFEEMRSAALLQKVSTMDPTALPARKVLEMATINGAKALGINSGMLKEGYNADMIIVDMNKAHLAPVYDVASHLVYAANGKDVSTTIVDGKVLMEDGKVLSMDEQEVIDTAIKASKD-----LLDRIGN-------
30249	GC_00000755	Methanomethylovorans_hollandica_GCF_000328665_1	1849	0			1094980.Mpsy_1003	ko00000, ko00001, ko01000	1094980.Mpsy_1003	ko:K12960			1094980.Mpsy_1003	ko00270, ko01100, map00270, map01100					1094980.Mpsy_1003	3.5.4.28, 3.5.4.31	1094980.Mpsy_1003	Methanomicrobia	1094980.Mpsy_1003	mtaD	1094980.Mpsy_1003	GO:0003674, GO:0003824, GO:0016787, GO:0016810, GO:0016814, GO:0019239, GO:0050270	1094980.Mpsy_1003	mtaD :: Catalyzes the deamination of 5'-deoxyadenosine into 5'- deoxyinosine. May be involved in the recycling of 5'- deoxyadenosine, whereupon the 5'-deoxyribose moiety of 5'- deoxyinosine is further metabolized to deoxyhexoses used for the biosynthesis of aromatic amino acids in methanogens. Is also able to deaminate 5-methylthioadenosine, S-adenosyl-L-homocysteine and adenosine to a small extent					COG0402	Pyrimidine salvage	PF01979.20	Amidohydrolase family	K12960	5-methylthioadenosine/S-adenosylhomocysteine deaminase [EC:3.5.4.31 3.5.4.28]	F|R	Nucleotide transport and metabolism|General function prediction only	COG0402	Cytosine/adenosine deaminase or related metal-dependent hydrolase (SsnA) (PDB:3O7U)	------------MADMIITNGHILTMEPGKEREFSKGMVVIDEGIITEVREKTQETAD-----IIVDAQGGIVMPGLVNTHTHAAMTLFRGYADDLPLSQWLQQHIWPAEAKLTDNDIYNGTLLACLEMIKSGTTCFNDMYFHMDETAKAVEKAGIRAALSYGMIEFGNKDKADAELKEGSRFVQRWHGKADGRITAMYGPHAPNTCSREFLQRVKDKAREDGVKVHIHVLETETELKEMKEKYGMCSIHMLNNIDFFDSD---VIAAHCVWLSDGDIKILAEKGVNISHNPVSNMKLASGIAPVEKLLKSGANVCLGTDGCASN-NNLDMFEEMKIAALLQKVSTMDPTALPAKEVLKMATVNGAKALGINAGMIRKGALADIIIVDRNKAHMRPFYDAASHLVYSANGQDVMTSIVNGKLLMQDYEVLCMDEMKIIEQASVAAED-----LIQRVNE-------
30250	GC_00000755	Methanosalsum_zhilinae_GCF_000217995_1	493	0			1094980.Mpsy_1003	ko00000, ko00001, ko01000	1094980.Mpsy_1003	ko:K12960			1094980.Mpsy_1003	ko00270, ko01100, map00270, map01100					1094980.Mpsy_1003	3.5.4.28, 3.5.4.31	1094980.Mpsy_1003	Methanomicrobia	1094980.Mpsy_1003	mtaD	1094980.Mpsy_1003	GO:0003674, GO:0003824, GO:0016787, GO:0016810, GO:0016814, GO:0019239, GO:0050270	1094980.Mpsy_1003	mtaD :: Catalyzes the deamination of 5'-deoxyadenosine into 5'- deoxyinosine. May be involved in the recycling of 5'- deoxyadenosine, whereupon the 5'-deoxyribose moiety of 5'- deoxyinosine is further metabolized to deoxyhexoses used for the biosynthesis of aromatic amino acids in methanogens. Is also able to deaminate 5-methylthioadenosine, S-adenosyl-L-homocysteine and adenosine to a small extent					COG0402	Pyrimidine salvage	PF01979.20	Amidohydrolase family	K12960	5-methylthioadenosine/S-adenosylhomocysteine deaminase [EC:3.5.4.31 3.5.4.28]	F|R	Nucleotide transport and metabolism|General function prediction only	COG0402	Cytosine/adenosine deaminase or related metal-dependent hydrolase (SsnA) (PDB:3O7U)	------------MADIIIENGTVLTMDPANEHTLKEGTVVIEDGLIKDISLSTNERAD-----TVIDASGCVVMPGLINTHTHAGMTLLRGYADDMALNQWLEDNIWPVEAQMSDDDIYAGTLLACVEMIKSGTTSFADMYIHVEMVAKAVERSGMRAALSYGMIDFGDSIRADRELEEGKRFVKKWNGSADGRITTMYGPHAPNTCSEELLIRVREQAEHDNVKVHIHVLETEDELNQMKEQYGMCSVNMLDRIGFLDNN---ILAAHCIWLSGGDIEILRERKVNVSHNPVSNMKLGSGIAPVKELIDKGINVSLGTDGCASN-NNLDMFEEMKTATLMQKVSKLDPSLVPADTVLKMGTSNGGRALGIKSGILKKGYNADVIIVDMNKPHLTPLYDPISHIVYSARGSDVRTTIVQGQILMDNYELKFLDENTVMEDARKAAAD-----LIERVDIKRE----
30251	GC_00000755	Methanosarcina_acetivorans_GCF_000007345_1	1310	0			192952.MM_2279	ko00000, ko00001, ko01000	192952.MM_2279	ko:K12960			192952.MM_2279	ko00270, ko01100, map00270, map01100					192952.MM_2279	3.5.4.28, 3.5.4.31	192952.MM_2279	Methanomicrobia	192952.MM_2279	mtaD	192952.MM_2279	GO:0003674, GO:0003824, GO:0016787, GO:0016810, GO:0016814, GO:0019239, GO:0050270	192952.MM_2279	mtaD :: Catalyzes the deamination of 5'-deoxyadenosine into 5'- deoxyinosine. May be involved in the recycling of 5'- deoxyadenosine, whereupon the 5'-deoxyribose moiety of 5'- deoxyinosine is further metabolized to deoxyhexoses used for the biosynthesis of aromatic amino acids in methanogens. Is also able to deaminate 5-methylthioadenosine, S-adenosyl-L-homocysteine and adenosine to a small extent					COG0402	Pyrimidine salvage	PF01979.20	Amidohydrolase family	K12960	5-methylthioadenosine/S-adenosylhomocysteine deaminase [EC:3.5.4.31 3.5.4.28]	F|R	Nucleotide transport and metabolism|General function prediction only	COG0402	Cytosine/adenosine deaminase or related metal-dependent hydrolase (SsnA) (PDB:3O7U)	------------MADIIIKNAYVLTMDPDAG-DLKNGTVVIEDGKITEIGENTKENAD-----TVIDAKGSVVMPGLANTHTHAAMTLFRGYADDLQLAEWLEKHIWPAEAQLKAEDVYKGSLLACLEMIKSGTTSFADMYFYMDETAKAVEASGLRASLSHGLIELWNEEKGEADLKEGKRFVRAWQGAADGRIKTMYGPHAPNTCSEEFLTKVKEEAHRDGAGLHIHVLETEAELNAMKERYGKCSVHLLEDIGFFGPD---VLAAHCVWLSDGDIEILRQREVNVSHNPISNMKLASGIAPVYKMLEKGVNVTLGTDGCASN-NNLDLFEEIKTAALLHKVSTGNPTALPARQVLEMATVNGAKALGTETGMLKVGKKADMIVVDMKKPHLTPCFDVPSHLVYSAKGCDVRTTIVDGKVLMDNYRVLVMDEEKVIEEARTAAEE-----LVARANA-------
30252	GC_00000755	Methanosarcina_barkeri_GCF_000970025_1	2265	0			269797.Mbar_A3252	ko00000, ko00001, ko01000	269797.Mbar_A3252	ko:K12960			269797.Mbar_A3252	ko00270, ko01100, map00270, map01100					269797.Mbar_A3252	3.5.4.28, 3.5.4.31	269797.Mbar_A3252	Methanomicrobia	269797.Mbar_A3252	mtaD	269797.Mbar_A3252	GO:0003674, GO:0003824, GO:0016787, GO:0016810, GO:0016814, GO:0019239, GO:0050270	269797.Mbar_A3252	mtaD :: Catalyzes the deamination of 5'-deoxyadenosine into 5'- deoxyinosine. May be involved in the recycling of 5'- deoxyadenosine, whereupon the 5'-deoxyribose moiety of 5'- deoxyinosine is further metabolized to deoxyhexoses used for the biosynthesis of aromatic amino acids in methanogens. Is also able to deaminate 5-methylthioadenosine, S-adenosyl-L-homocysteine and adenosine to a small extent					COG0402	Pyrimidine salvage	PF01979.20	Amidohydrolase family	K12960	5-methylthioadenosine/S-adenosylhomocysteine deaminase [EC:3.5.4.31 3.5.4.28]	F|R	Nucleotide transport and metabolism|General function prediction only	COG0402	Cytosine/adenosine deaminase or related metal-dependent hydrolase (SsnA) (PDB:3O7U)	------------MADIIVKNAYVLTMDPDAG-DLKNGTVVIEDGKITEIGEKTSESAD-----TVIDAKHSVVMPGLVNTHTHAAMTLFRGYADDLQLADWLEGHIWPAEAKLTADDVYKGSLLACLEMIRSGTTSFADMYFYMDETAKAVEASGLRASLCHGLIELWNEEKGATDLKEGKRFVRAWQGAADGRIKTMYGPHAPNTCSEEYLAKVREEANRDGAGIHIHLLETEAELLAMKERYGKCSVHLLEDIGFLGPD---VLAAHCVWLSDGDIEILGKRGVNVSHNVISNMKLASGIAPVHKMLEKGVNVSLGTDGCASN-NNLDLFEEMKTAALLHKVNTFSPTALPARQVLQMGTVNGAKALGTETGMLKVGMKADLIVVDMKKPHLTPCFNVPSHLVYSAKGSDVRTTIVNGKVLMDDYKVLVLDEQKVMEETQKAAEE-----LVARVNA-------
30253	GC_00000756	ANME_2a_sp__Agg_19359	629	0			1094980.Mpsy_2104	ko00000	1094980.Mpsy_2104	ko:K06885											1094980.Mpsy_2104	Methanomicrobia			1094980.Mpsy_2104	GO:0003674, GO:0003824, GO:0006139, GO:0006163, GO:0006195, GO:0006203, GO:0006725, GO:0006753, GO:0006793, GO:0006796, GO:0006807, GO:0008150, GO:0008152, GO:0008832, GO:0009056, GO:0009058, GO:0009117, GO:0009141, GO:0009143, GO:0009144, GO:0009146, GO:0009151, GO:0009155, GO:0009166, GO:0009200, GO:0009204, GO:0009215, GO:0009217, GO:0009262, GO:0009264, GO:0009394, GO:0009987, GO:0016787, GO:0016788, GO:0016793, GO:0018130, GO:0019438, GO:0019439, GO:0019637, GO:0019692, GO:0034404, GO:0034641, GO:0034654, GO:0034655, GO:0042578, GO:0044237, GO:0044238, GO:0044248, GO:0044249, GO:0044270, GO:0044271, GO:0044281, GO:0044283, GO:0046070, GO:0046386, GO:0046434, GO:0046483, GO:0046700, GO:0055086, GO:0071704, GO:0072521, GO:0072523, GO:1901135, GO:1901136, GO:1901292, GO:1901360, GO:1901361, GO:1901362, GO:1901564, GO:1901565, GO:1901575, GO:1901576	1094980.Mpsy_2104	PFAM metal-dependent phosphohydrolase, HD sub domain							PF01966.22	HD domain	K06885	uncharacterized protein	R	General function prediction only	COG1078	HD superfamily phosphohydrolase (YdhJ) (PDB:2HEK)	MFIYLKYNSLTMKVVRDPIHGYIEMDELALAIIDTPQMQRLRRIRQLGLSHLVYPGANHTRFEHSLGTYHLTCQLLE-------HID---------------HDTPDEIRVAALLHDVGHGPFSHVTEDLLRQYTRHGHDEISHILR-QPELAAILDEFSIKPSNITAHIRGETQIGSVLNSEIDMDRMDYLVRDAHYTGVAYGVIDLERLIHSLKFHEEKFVIEPGGLQACESLLVSRFFMHPTVYYHHVSRIAETMLLRACQAAISEGALDTAGLQSMDDGMLEAGLMDAGGYAAELMVRIRERKLFKRSLYASLTSVNMEVVERYRNSPKRLEQELAEEAGVPAGYVVVDIPGMPDMTEMKANI----VFNGRMVRLDEASPIVRNLEQAHMDNWRLGIYTLPEYREQVTTTASDFFQV--KKDTRQLNLSEMLGN-----
30254	GC_00000756	ANME_2a_sp__Agg_24021b2	1544	0			1094980.Mpsy_2104	ko00000	1094980.Mpsy_2104	ko:K06885											1094980.Mpsy_2104	Methanomicrobia			1094980.Mpsy_2104	GO:0003674, GO:0003824, GO:0006139, GO:0006163, GO:0006195, GO:0006203, GO:0006725, GO:0006753, GO:0006793, GO:0006796, GO:0006807, GO:0008150, GO:0008152, GO:0008832, GO:0009056, GO:0009058, GO:0009117, GO:0009141, GO:0009143, GO:0009144, GO:0009146, GO:0009151, GO:0009155, GO:0009166, GO:0009200, GO:0009204, GO:0009215, GO:0009217, GO:0009262, GO:0009264, GO:0009394, GO:0009987, GO:0016787, GO:0016788, GO:0016793, GO:0018130, GO:0019438, GO:0019439, GO:0019637, GO:0019692, GO:0034404, GO:0034641, GO:0034654, GO:0034655, GO:0042578, GO:0044237, GO:0044238, GO:0044248, GO:0044249, GO:0044270, GO:0044271, GO:0044281, GO:0044283, GO:0046070, GO:0046386, GO:0046434, GO:0046483, GO:0046700, GO:0055086, GO:0071704, GO:0072521, GO:0072523, GO:1901135, GO:1901136, GO:1901292, GO:1901360, GO:1901361, GO:1901362, GO:1901564, GO:1901565, GO:1901575, GO:1901576	1094980.Mpsy_2104	PFAM metal-dependent phosphohydrolase, HD sub domain							PF01966.22	HD domain	K06885	uncharacterized protein	R	General function prediction only	COG1078	HD superfamily phosphohydrolase (YdhJ) (PDB:2HEK)	MFIYLKYNSLTMKVVRDPIHGYIELDELALAIIDTPQMQRLRRIRQLGLSHLVYPGANHTRFEHSLGTYHLTCQLLK-------HID---------------HDTPDEVRLAALLHDVGHGPFSHVTEDLLRQYTRRGHDEISHILR-QPELAVILDEFSIKPSSITGHIRGETQIGSVLNSEIDMDRMDYLVRDAHYTGVAYGVIDLERLIHSLKLYEGKFVIEPGGLQACESLLVSRFFMHPTVYYHHVSRIAETMLLRACQAAISDGALETAGLQSMDDGMLEARLMDAGGYATELMTRIRERKLFKRSLYASLASVNREVVERYRNSPKRLEQELAGEAGVPTEYVIVDIPGMPDMSEMKANI----VFNGRMVRLDEASPIVRNLEQAHMDNWRLGVYTLPEYREQVTTTASDFFQV--KKDTRQLNLSEMLGDRL---
30255	GC_00000756	ANME_2a_sp__Agg_24170b2	1242	0			1094980.Mpsy_2104	ko00000	1094980.Mpsy_2104	ko:K06885											1094980.Mpsy_2104	Methanomicrobia			1094980.Mpsy_2104	GO:0003674, GO:0003824, GO:0006139, GO:0006163, GO:0006195, GO:0006203, GO:0006725, GO:0006753, GO:0006793, GO:0006796, GO:0006807, GO:0008150, GO:0008152, GO:0008832, GO:0009056, GO:0009058, GO:0009117, GO:0009141, GO:0009143, GO:0009144, GO:0009146, GO:0009151, GO:0009155, GO:0009166, GO:0009200, GO:0009204, GO:0009215, GO:0009217, GO:0009262, GO:0009264, GO:0009394, GO:0009987, GO:0016787, GO:0016788, GO:0016793, GO:0018130, GO:0019438, GO:0019439, GO:0019637, GO:0019692, GO:0034404, GO:0034641, GO:0034654, GO:0034655, GO:0042578, GO:0044237, GO:0044238, GO:0044248, GO:0044249, GO:0044270, GO:0044271, GO:0044281, GO:0044283, GO:0046070, GO:0046386, GO:0046434, GO:0046483, GO:0046700, GO:0055086, GO:0071704, GO:0072521, GO:0072523, GO:1901135, GO:1901136, GO:1901292, GO:1901360, GO:1901361, GO:1901362, GO:1901564, GO:1901565, GO:1901575, GO:1901576	1094980.Mpsy_2104	PFAM metal-dependent phosphohydrolase, HD sub domain							PF01966.22	HD domain	K06885	uncharacterized protein	R	General function prediction only	COG1078	HD superfamily phosphohydrolase (YdhJ) (PDB:2HEK)	MFIYLKYNSLTMKVVRDPIHGYIELDELALAIIDTPQMQRLRRIRQLGLSHLVYPGANHTRFEHSLGTYHLTCQLLK-------HID---------------HDTPDEVRLAALLHDVGHGPFSHVTEDLLRQYTRRGHDEISHILR-QPELAVILDEFSIKPSSITGHIRGETQIGSVLNSEIDMDRMDYLVRDAHYTGVAYGVIDLERLIHSLKLYEGKFVIEPGGLQACESLLVSRFFMHPTVYYHHVSRIAETMLLRACQAAISEGALETAGLQSMDDGMLEARLMDAGGYATELMTRIRERKLFKRSLYASLASVNREVVERYRNSPKRLEQELAGEAGVPTEYVIVDIPGMPDMSEMKANI----VFNGRMVRLDEASPIVRNLEQAHMDNWRLGVYTLPEYREQVTTTASDFFQV--KKDTRQLNLSEMLGDRL---
30256	GC_00000756	ANME_2a_sp__Agg_24214b1	2751	0			1094980.Mpsy_2104	ko00000	1094980.Mpsy_2104	ko:K06885											1094980.Mpsy_2104	Methanomicrobia			1094980.Mpsy_2104	GO:0003674, GO:0003824, GO:0006139, GO:0006163, GO:0006195, GO:0006203, GO:0006725, GO:0006753, GO:0006793, GO:0006796, GO:0006807, GO:0008150, GO:0008152, GO:0008832, GO:0009056, GO:0009058, GO:0009117, GO:0009141, GO:0009143, GO:0009144, GO:0009146, GO:0009151, GO:0009155, GO:0009166, GO:0009200, GO:0009204, GO:0009215, GO:0009217, GO:0009262, GO:0009264, GO:0009394, GO:0009987, GO:0016787, GO:0016788, GO:0016793, GO:0018130, GO:0019438, GO:0019439, GO:0019637, GO:0019692, GO:0034404, GO:0034641, GO:0034654, GO:0034655, GO:0042578, GO:0044237, GO:0044238, GO:0044248, GO:0044249, GO:0044270, GO:0044271, GO:0044281, GO:0044283, GO:0046070, GO:0046386, GO:0046434, GO:0046483, GO:0046700, GO:0055086, GO:0071704, GO:0072521, GO:0072523, GO:1901135, GO:1901136, GO:1901292, GO:1901360, GO:1901361, GO:1901362, GO:1901564, GO:1901565, GO:1901575, GO:1901576	1094980.Mpsy_2104	PFAM metal-dependent phosphohydrolase, HD sub domain							PF01966.22	HD domain	K06885	uncharacterized protein	R	General function prediction only	COG1078	HD superfamily phosphohydrolase (YdhJ) (PDB:2HEK)	MFIYLKYNSLNMKVVRDPIHGYIELDELALAIIDTPQMQRLRRIRQLGLSHLVYPGANHTRFEHSLGTYYLTCQLLK-------HID---------------HDTPDEIRVAALLHDVGHGPFSHVTESLLRQYTRRGHDEIFHILR-QPELAAILEEFSINPSNITAHIRGETRIGSVLNSEIDMDRMDYLVRDAHYTGVAYGVIDLERLIHSLKFHEGKFVIEPGGLQACESLLVSRFFMHPTVYYHHVSRIAETMLLRACQDAISEGALDTAGLQSMDDGMLEALLMDAGGYAAELMVRIRERKLFKRSLYASLASVNREVVERYRNSPKRLEQELAGEAGVPPGYVMVDIPGMPDMTEMKADI----VFNGRMVRLDEASPIVRNLEQAHMDNWRLGVYTLPEYREQVNRTASELFQV--KNDTRQLNLSEMLGE-----
30257	GC_00000756	ANME_2b_sp__CONS3730E01UFb2	769	0			1094980.Mpsy_2104	ko00000	1094980.Mpsy_2104	ko:K06885											1094980.Mpsy_2104	Methanomicrobia			1094980.Mpsy_2104	GO:0003674, GO:0003824, GO:0006139, GO:0006163, GO:0006195, GO:0006203, GO:0006725, GO:0006753, GO:0006793, GO:0006796, GO:0006807, GO:0008150, GO:0008152, GO:0008832, GO:0009056, GO:0009058, GO:0009117, GO:0009141, GO:0009143, GO:0009144, GO:0009146, GO:0009151, GO:0009155, GO:0009166, GO:0009200, GO:0009204, GO:0009215, GO:0009217, GO:0009262, GO:0009264, GO:0009394, GO:0009987, GO:0016787, GO:0016788, GO:0016793, GO:0018130, GO:0019438, GO:0019439, GO:0019637, GO:0019692, GO:0034404, GO:0034641, GO:0034654, GO:0034655, GO:0042578, GO:0044237, GO:0044238, GO:0044248, GO:0044249, GO:0044270, GO:0044271, GO:0044281, GO:0044283, GO:0046070, GO:0046386, GO:0046434, GO:0046483, GO:0046700, GO:0055086, GO:0071704, GO:0072521, GO:0072523, GO:1901135, GO:1901136, GO:1901292, GO:1901360, GO:1901361, GO:1901362, GO:1901564, GO:1901565, GO:1901575, GO:1901576	1094980.Mpsy_2104	PFAM metal-dependent phosphohydrolase, HD sub domain							PF01966.22	HD domain	K06885	uncharacterized protein	R	General function prediction only	COG1078	HD superfamily phosphohydrolase (YdhJ) (PDB:2HEK)	-----------MKIVRDPIHGSIELDELALSLIDTPQMQRLRRICQLGMSNLVYPGANHTRFEHSLGTYHLTCKLLE-------HIE---------------YQHPQEIKTAALLHDIGHGPFSHATEELLQHYNRNGHEDIYHILK-QPEILDIFEKYNLKPSSVIAHIKGNSTIGSILNSEIDIDRMDYLVRDAHYTGVAYGIIDLERLIHSLKFHEGRFVIVSGGLQAAESLLVSRFFMHPTVYFHHVSRIAETMLLRACQYAISNNSLDPAGLQSMDDFGLENVLMNSGGYAAEMIKRIRERRLFKRSLYASPDSIDWNVVEQYQGNPQRLEWELCEQAHVPYGYILVDLPDMPEMAEMKAVI----MFEGRMITLDEASPIVRNLEQAQMENWRVGVYTLPEYREKVTKVAREFFQV--KKDIRQVNFSELLR------
30258	GC_00000756	ANME_2b_sp__HR1_GCF_002926195_1	1101	0			1094980.Mpsy_2104	ko00000	1094980.Mpsy_2104	ko:K06885											1094980.Mpsy_2104	Methanomicrobia			1094980.Mpsy_2104	GO:0003674, GO:0003824, GO:0006139, GO:0006163, GO:0006195, GO:0006203, GO:0006725, GO:0006753, GO:0006793, GO:0006796, GO:0006807, GO:0008150, GO:0008152, GO:0008832, GO:0009056, GO:0009058, GO:0009117, GO:0009141, GO:0009143, GO:0009144, GO:0009146, GO:0009151, GO:0009155, GO:0009166, GO:0009200, GO:0009204, GO:0009215, GO:0009217, GO:0009262, GO:0009264, GO:0009394, GO:0009987, GO:0016787, GO:0016788, GO:0016793, GO:0018130, GO:0019438, GO:0019439, GO:0019637, GO:0019692, GO:0034404, GO:0034641, GO:0034654, GO:0034655, GO:0042578, GO:0044237, GO:0044238, GO:0044248, GO:0044249, GO:0044270, GO:0044271, GO:0044281, GO:0044283, GO:0046070, GO:0046386, GO:0046434, GO:0046483, GO:0046700, GO:0055086, GO:0071704, GO:0072521, GO:0072523, GO:1901135, GO:1901136, GO:1901292, GO:1901360, GO:1901361, GO:1901362, GO:1901564, GO:1901565, GO:1901575, GO:1901576	1094980.Mpsy_2104	PFAM metal-dependent phosphohydrolase, HD sub domain							PF01966.22	HD domain	K06885	uncharacterized protein	R	General function prediction only	COG1078	HD superfamily phosphohydrolase (YdhJ) (PDB:2HEK)	-----------MKIVRDPIHGSIELDELALSLIDTPQMQRLRRICQLGMSNLVYPGANHTRFEHSLGTYHLTCKLLE-------HIE---------------YQHPQEIKTAALLHDIGHGPFSHATEELLQHYNRNGHEDIYHILK-QPEILDIFEKYNLKPSSVIAHIKGNSTIGSILNSEIDIDRMDYLVRDAHYTGVAYGIIDLERLIHSLKFHEGRFVIVSGGLQAAESLLVSRFFMHPTVYFHHVSRIAETMLLRACQYAISNNSLDPAGLQSMDDFGLENVLMNSGGYAAEMIKRIRERRLFKRSLYASPDSIDWNVVEQYQGNPQRLEWELCEQAHVPYGYILVDLPDMPEMAEMKAVI----MFEGRMITLDEASPIVRNLEQAQMENWRVGVYTLPEYREKVTKVAREFFQV--KKDIRQVNFSELLR------
30259	GC_00000756	ANME_2c_sp__E20	2431	0			1094980.Mpsy_2104	ko00000	1094980.Mpsy_2104	ko:K06885											1094980.Mpsy_2104	Methanomicrobia			1094980.Mpsy_2104	GO:0003674, GO:0003824, GO:0006139, GO:0006163, GO:0006195, GO:0006203, GO:0006725, GO:0006753, GO:0006793, GO:0006796, GO:0006807, GO:0008150, GO:0008152, GO:0008832, GO:0009056, GO:0009058, GO:0009117, GO:0009141, GO:0009143, GO:0009144, GO:0009146, GO:0009151, GO:0009155, GO:0009166, GO:0009200, GO:0009204, GO:0009215, GO:0009217, GO:0009262, GO:0009264, GO:0009394, GO:0009987, GO:0016787, GO:0016788, GO:0016793, GO:0018130, GO:0019438, GO:0019439, GO:0019637, GO:0019692, GO:0034404, GO:0034641, GO:0034654, GO:0034655, GO:0042578, GO:0044237, GO:0044238, GO:0044248, GO:0044249, GO:0044270, GO:0044271, GO:0044281, GO:0044283, GO:0046070, GO:0046386, GO:0046434, GO:0046483, GO:0046700, GO:0055086, GO:0071704, GO:0072521, GO:0072523, GO:1901135, GO:1901136, GO:1901292, GO:1901360, GO:1901361, GO:1901362, GO:1901564, GO:1901565, GO:1901575, GO:1901576	1094980.Mpsy_2104	PFAM metal-dependent phosphohydrolase, HD sub domain							PF01966.22	HD domain	K06885	uncharacterized protein	R	General function prediction only	COG1078	HD superfamily phosphohydrolase (YdhJ) (PDB:2HEK)	MYINMHNHHSMMKVIRDTIHGYIELDETALSLVDTPVMQRLRRIKQLGLTSFVYPGANHTRFEHSLGTYHLANLLAD-------CMGKESESGKGVEWGADGEGGQTELRVAALLHDIGHGPLSHVTENIIRKHTGRSHEDVYQII--KSNFGEIFERYSISISRVARHIKGETGFSAALNSEIDIDRMDYLVRDAHYTGVPLS-VDLVRLIHEMRFLDGKLVIGSGGIRAAESLLLSRFLMYPTVYYHHVTRIAESMCVRAVECMIEDG-FDARMLYMMDDQGLFTQLGSHQGYPSEIADSLRDRRLFKRALYEGFDAVGESVL-SHRRNVRRVEDEIASAAGIDPEYVLVDIPKPPEIVETKANI----VIDQRLKPLHEVSHLVSALGHAQRDNWRMGVYTPSEYRDVVAAAAKEFFGV--QKH-KQFRLDELIT------
30260	GC_00000756	ANME_2c_sp__GOS_GCA_004211975_1	1167	0			1094980.Mpsy_2104	ko00000	1094980.Mpsy_2104	ko:K06885											1094980.Mpsy_2104	Methanomicrobia			1094980.Mpsy_2104	GO:0003674, GO:0003824, GO:0006139, GO:0006163, GO:0006195, GO:0006203, GO:0006725, GO:0006753, GO:0006793, GO:0006796, GO:0006807, GO:0008150, GO:0008152, GO:0008832, GO:0009056, GO:0009058, GO:0009117, GO:0009141, GO:0009143, GO:0009144, GO:0009146, GO:0009151, GO:0009155, GO:0009166, GO:0009200, GO:0009204, GO:0009215, GO:0009217, GO:0009262, GO:0009264, GO:0009394, GO:0009987, GO:0016787, GO:0016788, GO:0016793, GO:0018130, GO:0019438, GO:0019439, GO:0019637, GO:0019692, GO:0034404, GO:0034641, GO:0034654, GO:0034655, GO:0042578, GO:0044237, GO:0044238, GO:0044248, GO:0044249, GO:0044270, GO:0044271, GO:0044281, GO:0044283, GO:0046070, GO:0046386, GO:0046434, GO:0046483, GO:0046700, GO:0055086, GO:0071704, GO:0072521, GO:0072523, GO:1901135, GO:1901136, GO:1901292, GO:1901360, GO:1901361, GO:1901362, GO:1901564, GO:1901565, GO:1901575, GO:1901576	1094980.Mpsy_2104	PFAM metal-dependent phosphohydrolase, HD sub domain							PF01966.22	HD domain	K06885	uncharacterized protein	R	General function prediction only	COG1078	HD superfamily phosphohydrolase (YdhJ) (PDB:2HEK)	MYINLHNHQSAMNVIRDPIHGYIELDDVMLSLVDTPVMQRLRRIKQLGLTSFVYPGANHTRFEHSLGTYHLANSLSD-------RVDD--------------ELERLELRVAALLHDIGHGPLSHVTENLVKRHTGRSHEDVYQIIRDDPDLGRIFEENSLDVLIVASHIKGETNLGAALNSEIDVDRMDYLVRDAHYTGVPLS-VDLIRLIHEMWFSEGKLVINSGGVRAAESLLLSRFMMHPTVYYHHVTRIAEAMCVHAVERMIEEG-FDAKKLSVMDDQDLFVQMHSHPGYPAEIAERLRDRRLFKRATYIGFDEVGKSTL-KHRSNTRLIEAELASDIGIDPGYILIDIPKPPDIVETGASI----MVDHELRRLHEVSHLVAAIGHAQQDNWRMGVYTTDEHRDVVRRAANDFFGV--KKH-KQFRLDELIT------
30261	GC_00000756	ANME_2c_sp__UBA203_GCA_002503595_1	2196	0			1094980.Mpsy_2104	ko00000	1094980.Mpsy_2104	ko:K06885											1094980.Mpsy_2104	Methanomicrobia			1094980.Mpsy_2104	GO:0003674, GO:0003824, GO:0006139, GO:0006163, GO:0006195, GO:0006203, GO:0006725, GO:0006753, GO:0006793, GO:0006796, GO:0006807, GO:0008150, GO:0008152, GO:0008832, GO:0009056, GO:0009058, GO:0009117, GO:0009141, GO:0009143, GO:0009144, GO:0009146, GO:0009151, GO:0009155, GO:0009166, GO:0009200, GO:0009204, GO:0009215, GO:0009217, GO:0009262, GO:0009264, GO:0009394, GO:0009987, GO:0016787, GO:0016788, GO:0016793, GO:0018130, GO:0019438, GO:0019439, GO:0019637, GO:0019692, GO:0034404, GO:0034641, GO:0034654, GO:0034655, GO:0042578, GO:0044237, GO:0044238, GO:0044248, GO:0044249, GO:0044270, GO:0044271, GO:0044281, GO:0044283, GO:0046070, GO:0046386, GO:0046434, GO:0046483, GO:0046700, GO:0055086, GO:0071704, GO:0072521, GO:0072523, GO:1901135, GO:1901136, GO:1901292, GO:1901360, GO:1901361, GO:1901362, GO:1901564, GO:1901565, GO:1901575, GO:1901576	1094980.Mpsy_2104	PFAM metal-dependent phosphohydrolase, HD sub domain							PF01966.22	HD domain	K06885	uncharacterized protein	R	General function prediction only	COG1078	HD superfamily phosphohydrolase (YdhJ) (PDB:2HEK)	MYINMHNHHNMMKVIRDPIHGYIELDEAALSLVDTPVMQRLRRIKQLGLTSLVYPGANHTRFEHSLGTYHLANLLAD-------CMGKESGSGNWAEGGADGGARRTELRVAALLHDIGHGPLSHVTENIIREYTGRSHEDVYQIL--ESNLGEIFDRYSINISRVAKHIKGETGFGAALNSEIDIDRMDYLVRDAHYTGVPLS-VDLVRLIHEMRFLDGKLVIGSGGIRAAESLLLSRFLMHPTVYYHHVTRIAESMCVRAVECMIEDG-FDARMLHTMDDQELFMQLGSYPGYPTEIADSLRDRRLFKRALYEGFDAVGENVL-AHRRNVRRVEDEIASAAGVDPEYVLVDIPKPPEIVESRAFV----VIDQRLKPLHEVSHLVSALGDAQRDNWRMGVYTPSEYRDVVAAAAREFFGV--RKH-KQFRLDELIT------
30262	GC_00000756	ANME_2c_sp__UBA261_GCA_002506015_1	1045	0			1094980.Mpsy_2104	ko00000	1094980.Mpsy_2104	ko:K06885											1094980.Mpsy_2104	Methanomicrobia			1094980.Mpsy_2104	GO:0003674, GO:0003824, GO:0006139, GO:0006163, GO:0006195, GO:0006203, GO:0006725, GO:0006753, GO:0006793, GO:0006796, GO:0006807, GO:0008150, GO:0008152, GO:0008832, GO:0009056, GO:0009058, GO:0009117, GO:0009141, GO:0009143, GO:0009144, GO:0009146, GO:0009151, GO:0009155, GO:0009166, GO:0009200, GO:0009204, GO:0009215, GO:0009217, GO:0009262, GO:0009264, GO:0009394, GO:0009987, GO:0016787, GO:0016788, GO:0016793, GO:0018130, GO:0019438, GO:0019439, GO:0019637, GO:0019692, GO:0034404, GO:0034641, GO:0034654, GO:0034655, GO:0042578, GO:0044237, GO:0044238, GO:0044248, GO:0044249, GO:0044270, GO:0044271, GO:0044281, GO:0044283, GO:0046070, GO:0046386, GO:0046434, GO:0046483, GO:0046700, GO:0055086, GO:0071704, GO:0072521, GO:0072523, GO:1901135, GO:1901136, GO:1901292, GO:1901360, GO:1901361, GO:1901362, GO:1901564, GO:1901565, GO:1901575, GO:1901576	1094980.Mpsy_2104	PFAM metal-dependent phosphohydrolase, HD sub domain							PF01966.22	HD domain	K06885	uncharacterized protein	R	General function prediction only	COG1078	HD superfamily phosphohydrolase (YdhJ) (PDB:2HEK)	-----------MTVIRDPIHGYIELCEVALSLIETPRMQRLRRIKQLGLTNFVYPGANHTRFEHSLGTYHLANSLMG-------GMGDEAGT----------DDEQMELRVSALLHDIGHGPLSHVTEKIIKLHTGKSHEDVLPILR--SDFAEIFEKYSINISRVAKHIKGETGYGAALNSEIDVDRMDYLVRDAHYTGVPLS-VDLVRLIHEMQFMDEKLVIRSGGVRAAESLLLSRFLMHPTVYFHHVTRIAESMCVRAIERMIEDG-FDARTLSMMDDQELFFKMQTYPGYPSEIRDRLRNRRLFKRALYVGFDSVGEKVL-RHRTNTRRIESELASDLGIDPDYILIDIPEPPEIAEIKANI----MVDHQLKPLGEISHIVSALGHAQRDNWRMGVYTPAEYRDSVGRAAREFFGV--KKH-RQFRLDELVG------
30263	GC_00000756	ANME_3_sp__HMMV	353	0			1094980.Mpsy_2104	ko00000	1094980.Mpsy_2104	ko:K06885											1094980.Mpsy_2104	Methanomicrobia			1094980.Mpsy_2104	GO:0003674, GO:0003824, GO:0006139, GO:0006163, GO:0006195, GO:0006203, GO:0006725, GO:0006753, GO:0006793, GO:0006796, GO:0006807, GO:0008150, GO:0008152, GO:0008832, GO:0009056, GO:0009058, GO:0009117, GO:0009141, GO:0009143, GO:0009144, GO:0009146, GO:0009151, GO:0009155, GO:0009166, GO:0009200, GO:0009204, GO:0009215, GO:0009217, GO:0009262, GO:0009264, GO:0009394, GO:0009987, GO:0016787, GO:0016788, GO:0016793, GO:0018130, GO:0019438, GO:0019439, GO:0019637, GO:0019692, GO:0034404, GO:0034641, GO:0034654, GO:0034655, GO:0042578, GO:0044237, GO:0044238, GO:0044248, GO:0044249, GO:0044270, GO:0044271, GO:0044281, GO:0044283, GO:0046070, GO:0046386, GO:0046434, GO:0046483, GO:0046700, GO:0055086, GO:0071704, GO:0072521, GO:0072523, GO:1901135, GO:1901136, GO:1901292, GO:1901360, GO:1901361, GO:1901362, GO:1901564, GO:1901565, GO:1901575, GO:1901576	1094980.Mpsy_2104	PFAM metal-dependent phosphohydrolase, HD sub domain							PF01966.22	HD domain	K06885	uncharacterized protein	R	General function prediction only	COG1078	HD superfamily phosphohydrolase (YdhJ) (PDB:2HEK)	-----------MKVIRDPVHGYIELDEIALSLIDTPSMQRLRRINQLGLSNLVYPGANHTRFEHSIGVMHLATVLTS-------QINSVT------------VNEKNELRAAALLHDIGHGPLSHVTENIISRYTRKKHDDVKDILK-RGEISDILDEHSLNPANIAKHIKGESAIGKILSSEIDVDRMDYLVRDAHYTGVAFGLVDHVRLIHEMQFYENKLVVTPGGLKAAESLLVSRFLMHPSVYYHHVSRIAETMCTRAIEYLIKNRALDPFELRDMDDARLFETMRADEGYAGELAQRLDERRLYKRALYVGFNSVGESVL-RYRGNVGRVEVEIAEIAGIEPESILIDIPKAPDIAEMKALIKNDVKNDDQMLRLDEASHVVATLELAHKDNWRMGVYTPKEHRDAVGKAAREFFEA--KKTTKQFRLNEL--------
30264	GC_00000756	ANME_3_sp__HMMV2	1467	0			1094980.Mpsy_2104	ko00000	1094980.Mpsy_2104	ko:K06885											1094980.Mpsy_2104	Methanomicrobia			1094980.Mpsy_2104	GO:0003674, GO:0003824, GO:0006139, GO:0006163, GO:0006195, GO:0006203, GO:0006725, GO:0006753, GO:0006793, GO:0006796, GO:0006807, GO:0008150, GO:0008152, GO:0008832, GO:0009056, GO:0009058, GO:0009117, GO:0009141, GO:0009143, GO:0009144, GO:0009146, GO:0009151, GO:0009155, GO:0009166, GO:0009200, GO:0009204, GO:0009215, GO:0009217, GO:0009262, GO:0009264, GO:0009394, GO:0009987, GO:0016787, GO:0016788, GO:0016793, GO:0018130, GO:0019438, GO:0019439, GO:0019637, GO:0019692, GO:0034404, GO:0034641, GO:0034654, GO:0034655, GO:0042578, GO:0044237, GO:0044238, GO:0044248, GO:0044249, GO:0044270, GO:0044271, GO:0044281, GO:0044283, GO:0046070, GO:0046386, GO:0046434, GO:0046483, GO:0046700, GO:0055086, GO:0071704, GO:0072521, GO:0072523, GO:1901135, GO:1901136, GO:1901292, GO:1901360, GO:1901361, GO:1901362, GO:1901564, GO:1901565, GO:1901575, GO:1901576	1094980.Mpsy_2104	PFAM metal-dependent phosphohydrolase, HD sub domain							PF01966.22	HD domain	K06885	uncharacterized protein	R	General function prediction only	COG1078	HD superfamily phosphohydrolase (YdhJ) (PDB:2HEK)	-----------MKVIRDPVHGYIELDKLALSLIDTPSMQRLRRINQLGLSNLVYPGANHTRFEHSIGVMHLATVLTS-------QIDSVP------------TNEKNELRAAALLHDIGHGPLSHVTEGIINRYTRRKHDDVKDIIN-RGEISEILQEHDLSTTNIAKHIKGETAIGQILSSEIDVDRMDYLVRDAHYTGVAFGLVDHVRLIHEMQFYENKLVVTPGGLKAAESLLVSRFLMHPSVYYHHVSRIAETMCIRAIEFLIKNKALDPFELSDMNDARLFETMRKDEGYAGELAQRLDERRLYKRALYVGFDSVGENVL-RHRGNEERVESEIAETVGIDPENVLIDIPKAPDIAEMKALI----KTDGKMLRLDEASHIVATLERAHKDNWKMGVYTPKEHRDTVGKAARDFFEV--KKTTKQFRLTEL--------
30265	GC_00000756	ANME_3_sp__S4_bin26_refined	1850	0																	269797.Mbar_A1574	Euryarchaeota					269797.Mbar_A1574	Sulfatase-modifying factor enzyme 1							PF01966.22	HD domain	K06885	uncharacterized protein	R	General function prediction only	COG1078	HD superfamily phosphohydrolase (YdhJ) (PDB:2HEK)	-----------MKVIRDPVHGYIELDKLALSLIDAPSMQRLRRINQLGLSNLVYPGANHTRFEHSIGVMHLATVLTS-------QIDSVT------------TNEKNELRAAALLHDIGHGPLSHVTESIISRYTRRKHDDVKDILN-REEISEILQEHDLNPTNIAKHIKGETAIGQILSSEIDVDRMDYLVRDAHYTGVAFGLVDHVRLIHEMQFYENKLVVTPGGLKAAESLLVSRFLMHPSVYYHHVSRIAETMCTRAIEYLIKNKALDPFELGEMDDARVFETMRADEGYAGELVQRLDERRLYKRALYVGFESVGENVL-RHRSNVERVEGEIAEMVGIDPENVLIDIPKAPDIAEMKALI----KVDGKMLRLDEASHVVATLERAHKDNWKMGVYTPKEHRDAVGKAAREFFEV--KKTTKQFRLTEL--------
30266	GC_00000756	ANME_3_sp__S7_bin36_refined	2142	0			1094980.Mpsy_2104	ko00000	1094980.Mpsy_2104	ko:K06885											1094980.Mpsy_2104	Methanomicrobia			1094980.Mpsy_2104	GO:0003674, GO:0003824, GO:0006139, GO:0006163, GO:0006195, GO:0006203, GO:0006725, GO:0006753, GO:0006793, GO:0006796, GO:0006807, GO:0008150, GO:0008152, GO:0008832, GO:0009056, GO:0009058, GO:0009117, GO:0009141, GO:0009143, GO:0009144, GO:0009146, GO:0009151, GO:0009155, GO:0009166, GO:0009200, GO:0009204, GO:0009215, GO:0009217, GO:0009262, GO:0009264, GO:0009394, GO:0009987, GO:0016787, GO:0016788, GO:0016793, GO:0018130, GO:0019438, GO:0019439, GO:0019637, GO:0019692, GO:0034404, GO:0034641, GO:0034654, GO:0034655, GO:0042578, GO:0044237, GO:0044238, GO:0044248, GO:0044249, GO:0044270, GO:0044271, GO:0044281, GO:0044283, GO:0046070, GO:0046386, GO:0046434, GO:0046483, GO:0046700, GO:0055086, GO:0071704, GO:0072521, GO:0072523, GO:1901135, GO:1901136, GO:1901292, GO:1901360, GO:1901361, GO:1901362, GO:1901564, GO:1901565, GO:1901575, GO:1901576	1094980.Mpsy_2104	PFAM metal-dependent phosphohydrolase, HD sub domain							PF01966.22	HD domain	K06885	uncharacterized protein	R	General function prediction only	COG1078	HD superfamily phosphohydrolase (YdhJ) (PDB:2HEK)	-----------MKVIRDPVHGYIELDKLALSLIDAPSMQRLRRINQLGLSNLVYPGANHTRFEHSIGVMHLATVLTS-------QIDSVT------------TNEKNELRAAALLHDIGHGPLSHVTESIISRYTRRKHDDVKDILN-REEISEILQEHDLNPTNIAKHIKGETAIGQILSSEIDVDRMDYLVRDAHYTGVAFGLVDHVRLIHEMQFYENKLVVTPGGLKAAESLLVSRFLMHPSVYYHHVSRIAETMCTRAIEYLIKNKALDPFELGEMDDARVFETMRADEGYAGELVQRLDERRLYKRALYVGFESVGENVL-RHRSNVERVEGEIAEMVGIDPENVLIDIPKAPDIAEMKALI----KVDGKMLRLDEASHVVATLERAHKDNWKMGVYTPKEHRDAVGKAAREFFEV--KKTTKQFRLTEL--------
30267	GC_00000756	Methanimicrococcus_blatticola_GCF_004363215_1	900	0			192952.MM_1873	ko00000	192952.MM_1873	ko:K06885											192952.MM_1873	Methanomicrobia			192952.MM_1873	GO:0003674, GO:0003824, GO:0006139, GO:0006163, GO:0006195, GO:0006203, GO:0006725, GO:0006753, GO:0006793, GO:0006796, GO:0006807, GO:0008150, GO:0008152, GO:0008832, GO:0009056, GO:0009058, GO:0009117, GO:0009141, GO:0009143, GO:0009144, GO:0009146, GO:0009151, GO:0009155, GO:0009166, GO:0009200, GO:0009204, GO:0009215, GO:0009217, GO:0009262, GO:0009264, GO:0009394, GO:0009987, GO:0016787, GO:0016788, GO:0016793, GO:0018130, GO:0019438, GO:0019439, GO:0019637, GO:0019692, GO:0034404, GO:0034641, GO:0034654, GO:0034655, GO:0042578, GO:0044237, GO:0044238, GO:0044248, GO:0044249, GO:0044270, GO:0044271, GO:0044281, GO:0044283, GO:0046070, GO:0046386, GO:0046434, GO:0046483, GO:0046700, GO:0055086, GO:0071704, GO:0072521, GO:0072523, GO:1901135, GO:1901136, GO:1901292, GO:1901360, GO:1901361, GO:1901362, GO:1901564, GO:1901565, GO:1901575, GO:1901576	192952.MM_1873	PFAM metal-dependent phosphohydrolase, HD sub domain							PF01966.22	HD domain	K06885	uncharacterized protein	R	General function prediction only	COG1078	HD superfamily phosphohydrolase (YdhJ) (PDB:2HEK)	-------------MILDPIHGYIEFDRLKSSLFDTPQMQRLRRIKQLGFSNLVYPGANHTRFEHSMGAMHLASLFLKIQRENEASISAVSD-----------YDGLDEIVVAALLHDIGHGPFSHATEKLIELYTRKSHDDVRHILS-DTEVGDVLNDFGFKPSRIAQHIKGETPVSQILSSEIDVDKMDYLARDMHYTGVASGSIDYMRLLNHLEYFESKLVLNAGAIRAAEGLLVSRYWMNVSVYYHHVSRISETMCSRACAYLLENNIVRPQEFARMDDTSLMAVLRTDEGFAGEIANRLDNRNLYKRALYTGLSSVDAGVF-KYRDSVSRIETEIAEAAHVDPEYVIIDIPSKPAMAEMKASV-----FDDGMKKLTDASVFVKDLEHAQINNWKMGVFTPKEYLESVSKAANNFFNVDSKPKIKQFTLTDLLENED---
30268	GC_00000756	Methanimicrococcus_blatticola_GCF_004363215_1	901	0			192952.MM_1873	ko00000	192952.MM_1873	ko:K06885											192952.MM_1873	Methanomicrobia			192952.MM_1873	GO:0003674, GO:0003824, GO:0006139, GO:0006163, GO:0006195, GO:0006203, GO:0006725, GO:0006753, GO:0006793, GO:0006796, GO:0006807, GO:0008150, GO:0008152, GO:0008832, GO:0009056, GO:0009058, GO:0009117, GO:0009141, GO:0009143, GO:0009144, GO:0009146, GO:0009151, GO:0009155, GO:0009166, GO:0009200, GO:0009204, GO:0009215, GO:0009217, GO:0009262, GO:0009264, GO:0009394, GO:0009987, GO:0016787, GO:0016788, GO:0016793, GO:0018130, GO:0019438, GO:0019439, GO:0019637, GO:0019692, GO:0034404, GO:0034641, GO:0034654, GO:0034655, GO:0042578, GO:0044237, GO:0044238, GO:0044248, GO:0044249, GO:0044270, GO:0044271, GO:0044281, GO:0044283, GO:0046070, GO:0046386, GO:0046434, GO:0046483, GO:0046700, GO:0055086, GO:0071704, GO:0072521, GO:0072523, GO:1901135, GO:1901136, GO:1901292, GO:1901360, GO:1901361, GO:1901362, GO:1901564, GO:1901565, GO:1901575, GO:1901576	192952.MM_1873	PFAM metal-dependent phosphohydrolase, HD sub domain											R	General function prediction only	COG1078	HD superfamily phosphohydrolase (YdhJ) (PDB:2HEK)	--------------------------------------------------------------------------------------------------------------------------------------------------------------------------------------------------------------------------------------------------------------------------------------------------------------------------------------------------------------------------MKASV-----FDDGMKKLTDASVFVKDLEHAQINNWKMGVFTPKEYLESVSKAANNFFNVDSKPKIKQFTLTDLLENED---
30269	GC_00000756	Methanococcoides_burtonii_GCF_000013725_1	1503	0			1094980.Mpsy_2104	ko00000	1094980.Mpsy_2104	ko:K06885											1094980.Mpsy_2104	Methanomicrobia			1094980.Mpsy_2104	GO:0003674, GO:0003824, GO:0006139, GO:0006163, GO:0006195, GO:0006203, GO:0006725, GO:0006753, GO:0006793, GO:0006796, GO:0006807, GO:0008150, GO:0008152, GO:0008832, GO:0009056, GO:0009058, GO:0009117, GO:0009141, GO:0009143, GO:0009144, GO:0009146, GO:0009151, GO:0009155, GO:0009166, GO:0009200, GO:0009204, GO:0009215, GO:0009217, GO:0009262, GO:0009264, GO:0009394, GO:0009987, GO:0016787, GO:0016788, GO:0016793, GO:0018130, GO:0019438, GO:0019439, GO:0019637, GO:0019692, GO:0034404, GO:0034641, GO:0034654, GO:0034655, GO:0042578, GO:0044237, GO:0044238, GO:0044248, GO:0044249, GO:0044270, GO:0044271, GO:0044281, GO:0044283, GO:0046070, GO:0046386, GO:0046434, GO:0046483, GO:0046700, GO:0055086, GO:0071704, GO:0072521, GO:0072523, GO:1901135, GO:1901136, GO:1901292, GO:1901360, GO:1901361, GO:1901362, GO:1901564, GO:1901565, GO:1901575, GO:1901576	1094980.Mpsy_2104	PFAM metal-dependent phosphohydrolase, HD sub domain							PF01966.22	HD domain	K06885	uncharacterized protein	R	General function prediction only	COG1078	HD superfamily phosphohydrolase (YdhJ) (PDB:2HEK)	-----------MKVIRDPIHGYIELDELILPLIDTPQVQRLRRIKQLGLSNLVYPGANHTRFEHSLGVMHLATMLTS-------QIDSIE------------NEEKEELRAAALLHDIGHGPLSHATENLIRHYTRERHEDVKSILR-KGEISEILEDNGLDPMTIAAHIKGETDLGKIVNSEIDVDRMDYLVRDAHYTGVAFGLVDYVRLIHEMRFYENNLVVNAGGLKAAESLLVSRFLMHPSVYYHHVSRIAETMFTRAVKHLIDKGALDPFKLRMMEDDQLFELIRADDDYAGKIAKRLDERRLYKRALHVGHEVVGEGVM-RYRGKVERVEAEIADMVGIDSQEILIDIPKRPEIAEMKALI----NMNGKMVRLDEASNIVATLEKAHFDNWKMGVYTIKEHRDAVGKAAREFFGA--KKETTQYRFSDIEE------
30270	GC_00000756	Methanococcoides_methylutens_GCF_000765475_1	1335	0			1094980.Mpsy_2104	ko00000	1094980.Mpsy_2104	ko:K06885											1094980.Mpsy_2104	Methanomicrobia			1094980.Mpsy_2104	GO:0003674, GO:0003824, GO:0006139, GO:0006163, GO:0006195, GO:0006203, GO:0006725, GO:0006753, GO:0006793, GO:0006796, GO:0006807, GO:0008150, GO:0008152, GO:0008832, GO:0009056, GO:0009058, GO:0009117, GO:0009141, GO:0009143, GO:0009144, GO:0009146, GO:0009151, GO:0009155, GO:0009166, GO:0009200, GO:0009204, GO:0009215, GO:0009217, GO:0009262, GO:0009264, GO:0009394, GO:0009987, GO:0016787, GO:0016788, GO:0016793, GO:0018130, GO:0019438, GO:0019439, GO:0019637, GO:0019692, GO:0034404, GO:0034641, GO:0034654, GO:0034655, GO:0042578, GO:0044237, GO:0044238, GO:0044248, GO:0044249, GO:0044270, GO:0044271, GO:0044281, GO:0044283, GO:0046070, GO:0046386, GO:0046434, GO:0046483, GO:0046700, GO:0055086, GO:0071704, GO:0072521, GO:0072523, GO:1901135, GO:1901136, GO:1901292, GO:1901360, GO:1901361, GO:1901362, GO:1901564, GO:1901565, GO:1901575, GO:1901576	1094980.Mpsy_2104	PFAM metal-dependent phosphohydrolase, HD sub domain							PF01966.22	HD domain	K06885	uncharacterized protein	R	General function prediction only	COG1078	HD superfamily phosphohydrolase (YdhJ) (PDB:2HEK)	-----------MKVIRDPVHGYIELDQLVLSLIDTPQMQRLRRIQQLGLSNLVYPGANHTRFEHSLGVMHLATTLTS-------QLNSIE------------KDEKDEIRAAALLHDVGHGPLSHVTESIIKQYTRQRHEDVKPILK-KGEIAEILNEHGLDPVTIADHIKGETSLGKIVNSEIDVDRMDYLVRDAHYTGVAFGLVDHARLIHEMQFYEDNLVVGLGGLKAAESLLVSRFLMHPSVYYHHVSRIAETMFTRAVQDLINKKTLDPFKLRQMEDARLFEMIRADDGYAGELGKRLDERRLYKRALHVGIEVVGENVL-RYRGKVDRVENEIADMVGIDSSEILIDIPKRPEIAEMKALI----KVDGKMLRLDEASNIVATIENAHQDNWRMGVYTIKEHRESVRKAAQEFFDT--KKGTKQFRLTDL--------
30271	GC_00000756	Methanococcoides_methylutens_GCF_000970325_1	1996	0			1094980.Mpsy_2104	ko00000	1094980.Mpsy_2104	ko:K06885											1094980.Mpsy_2104	Methanomicrobia			1094980.Mpsy_2104	GO:0003674, GO:0003824, GO:0006139, GO:0006163, GO:0006195, GO:0006203, GO:0006725, GO:0006753, GO:0006793, GO:0006796, GO:0006807, GO:0008150, GO:0008152, GO:0008832, GO:0009056, GO:0009058, GO:0009117, GO:0009141, GO:0009143, GO:0009144, GO:0009146, GO:0009151, GO:0009155, GO:0009166, GO:0009200, GO:0009204, GO:0009215, GO:0009217, GO:0009262, GO:0009264, GO:0009394, GO:0009987, GO:0016787, GO:0016788, GO:0016793, GO:0018130, GO:0019438, GO:0019439, GO:0019637, GO:0019692, GO:0034404, GO:0034641, GO:0034654, GO:0034655, GO:0042578, GO:0044237, GO:0044238, GO:0044248, GO:0044249, GO:0044270, GO:0044271, GO:0044281, GO:0044283, GO:0046070, GO:0046386, GO:0046434, GO:0046483, GO:0046700, GO:0055086, GO:0071704, GO:0072521, GO:0072523, GO:1901135, GO:1901136, GO:1901292, GO:1901360, GO:1901361, GO:1901362, GO:1901564, GO:1901565, GO:1901575, GO:1901576	1094980.Mpsy_2104	PFAM metal-dependent phosphohydrolase, HD sub domain							PF01966.22	HD domain	K06885	uncharacterized protein	R	General function prediction only	COG1078	HD superfamily phosphohydrolase (YdhJ) (PDB:2HEK)	-----------MKVIRDPVHGYIELDQLVLSLIDTPQMQRLRRIQQLGLSNLVYPGANHTRFEHSLGVMHLATTLTS-------QLDSIE------------KDQKDEIRAAALLHDVGHGPLSHVTENIIKQYTRQRHEDVKPILR-KGEIAEILESHGLDPVNIAAHIKGETSLGKIVNSEIDVDRMDYLVRDAHYTGVAFGLVDHARLIHEMQFYEDNLVVGLGGLKAAESLLVSRFLMHPSVYYHHVSRIAETMFTRAVQDLIDKGTLDPFNLRQMEDARLFEMIRADNGYAGELAKRLDERRLYKRALHVGIDVVGENVL-RYRGKVERVENEIAEMVGIDSREILIDIPKRPEIAEMKALV----KVDGKMLRLDEASNIVATLENAHQDNWRMGVYTIKEHRDKVRKAAEEFFET--KKKTKQFRLTDL--------
30272	GC_00000756	Methanococcoides_sp__AM1_GCF_900774055_1	197	0			1094980.Mpsy_2104	ko00000	1094980.Mpsy_2104	ko:K06885											1094980.Mpsy_2104	Methanomicrobia			1094980.Mpsy_2104	GO:0003674, GO:0003824, GO:0006139, GO:0006163, GO:0006195, GO:0006203, GO:0006725, GO:0006753, GO:0006793, GO:0006796, GO:0006807, GO:0008150, GO:0008152, GO:0008832, GO:0009056, GO:0009058, GO:0009117, GO:0009141, GO:0009143, GO:0009144, GO:0009146, GO:0009151, GO:0009155, GO:0009166, GO:0009200, GO:0009204, GO:0009215, GO:0009217, GO:0009262, GO:0009264, GO:0009394, GO:0009987, GO:0016787, GO:0016788, GO:0016793, GO:0018130, GO:0019438, GO:0019439, GO:0019637, GO:0019692, GO:0034404, GO:0034641, GO:0034654, GO:0034655, GO:0042578, GO:0044237, GO:0044238, GO:0044248, GO:0044249, GO:0044270, GO:0044271, GO:0044281, GO:0044283, GO:0046070, GO:0046386, GO:0046434, GO:0046483, GO:0046700, GO:0055086, GO:0071704, GO:0072521, GO:0072523, GO:1901135, GO:1901136, GO:1901292, GO:1901360, GO:1901361, GO:1901362, GO:1901564, GO:1901565, GO:1901575, GO:1901576	1094980.Mpsy_2104	PFAM metal-dependent phosphohydrolase, HD sub domain							PF01966.22	HD domain	K06885	uncharacterized protein	R	General function prediction only	COG1078	HD superfamily phosphohydrolase (YdhJ) (PDB:2HEK)	-----------MKVIRDPVHGYIELDQLVLSLIDTPQMQRLRRIQQLGLSNLVYPGANHTRFEHSLGVMHLATTLTS-------QLNSIE------------KDEKDEIRAAALLHDVGHGPLSHVTESLIKQYTRQRHEDVKPILK-KGEIAEILDEHGLDPVTIADHIKGETSLGKIVNSEIDVDRMDYLVRDAHYTGVAFGLVDHARLIHEMQFYEDNLVVGLGGLKAAESLLVSRFLMHPSVYYHHVSRIAETMFTRAVQDLINKKTLDPFKLRQMEDARLFEMIRADDGYAGELGKRLDERRLYKRALHVGIDAVGENVL-RYRGKVDRVENEIAEMVGIDSSEILIDIPKRPEIAEMKALI----KVDGKMLRLDEASNIVATIENAHQDNWRMGVYTIKEHRDTVRKAAQEFFDT--KKGTKQFRLTDL--------
30273	GC_00000756	Methanococcoides_sp__NM1_GCF_900774285_1	1573	0			1094980.Mpsy_2104	ko00000	1094980.Mpsy_2104	ko:K06885											1094980.Mpsy_2104	Methanomicrobia			1094980.Mpsy_2104	GO:0003674, GO:0003824, GO:0006139, GO:0006163, GO:0006195, GO:0006203, GO:0006725, GO:0006753, GO:0006793, GO:0006796, GO:0006807, GO:0008150, GO:0008152, GO:0008832, GO:0009056, GO:0009058, GO:0009117, GO:0009141, GO:0009143, GO:0009144, GO:0009146, GO:0009151, GO:0009155, GO:0009166, GO:0009200, GO:0009204, GO:0009215, GO:0009217, GO:0009262, GO:0009264, GO:0009394, GO:0009987, GO:0016787, GO:0016788, GO:0016793, GO:0018130, GO:0019438, GO:0019439, GO:0019637, GO:0019692, GO:0034404, GO:0034641, GO:0034654, GO:0034655, GO:0042578, GO:0044237, GO:0044238, GO:0044248, GO:0044249, GO:0044270, GO:0044271, GO:0044281, GO:0044283, GO:0046070, GO:0046386, GO:0046434, GO:0046483, GO:0046700, GO:0055086, GO:0071704, GO:0072521, GO:0072523, GO:1901135, GO:1901136, GO:1901292, GO:1901360, GO:1901361, GO:1901362, GO:1901564, GO:1901565, GO:1901575, GO:1901576	1094980.Mpsy_2104	PFAM metal-dependent phosphohydrolase, HD sub domain							PF01966.22	HD domain	K06885	uncharacterized protein	R	General function prediction only	COG1078	HD superfamily phosphohydrolase (YdhJ) (PDB:2HEK)	-----------MKVIRDPVHGYIELDQLVLSLIDTPQMQRLRRIQQLGLSNLVYPGANHTRFEHSLGVMHLATTLTS-------QLNSIE------------KDEKDEIRAAALLHDIGHGPLSHVTESIIKQYTRQRHEDVKPILK-KGEIAEILDEHGLDPVTIADHIKGETSLGKIVNSEIDVDRMDYLVRDAHYTGVAFGLVDHARLIHEMQFYEDNLVVGLGGLKAAESLLVSRFLMHPAVYYHHVSRIAETMFTRAVQDLINKKTLDPFKLRQMEDARLFEMIRADEGYAGELGKRLDERRLYKRALHVGIDVVGENVL-RYRGKVDRVENEIAEMVGIDSSEILIDIPKRPEIAEMKALI----KVDGKMLRLDEASNIVATIENAHQDNWRMGVYTIKEHRETVRKAAQEFFDT--KKGTKQFRLTDL--------
30274	GC_00000756	Methanococcoides_vulcani_GCF_900111645_1	1029	0			1094980.Mpsy_2104	ko00000	1094980.Mpsy_2104	ko:K06885											1094980.Mpsy_2104	Methanomicrobia			1094980.Mpsy_2104	GO:0003674, GO:0003824, GO:0006139, GO:0006163, GO:0006195, GO:0006203, GO:0006725, GO:0006753, GO:0006793, GO:0006796, GO:0006807, GO:0008150, GO:0008152, GO:0008832, GO:0009056, GO:0009058, GO:0009117, GO:0009141, GO:0009143, GO:0009144, GO:0009146, GO:0009151, GO:0009155, GO:0009166, GO:0009200, GO:0009204, GO:0009215, GO:0009217, GO:0009262, GO:0009264, GO:0009394, GO:0009987, GO:0016787, GO:0016788, GO:0016793, GO:0018130, GO:0019438, GO:0019439, GO:0019637, GO:0019692, GO:0034404, GO:0034641, GO:0034654, GO:0034655, GO:0042578, GO:0044237, GO:0044238, GO:0044248, GO:0044249, GO:0044270, GO:0044271, GO:0044281, GO:0044283, GO:0046070, GO:0046386, GO:0046434, GO:0046483, GO:0046700, GO:0055086, GO:0071704, GO:0072521, GO:0072523, GO:1901135, GO:1901136, GO:1901292, GO:1901360, GO:1901361, GO:1901362, GO:1901564, GO:1901565, GO:1901575, GO:1901576	1094980.Mpsy_2104	PFAM metal-dependent phosphohydrolase, HD sub domain							PF01966.22	HD domain	K06885	uncharacterized protein	R	General function prediction only	COG1078	HD superfamily phosphohydrolase (YdhJ) (PDB:2HEK)	-----------MKVIRDPVHGYIELDQLVLSLIDTPQMQRLRRIQQLGLSNLVYPGANHTRFEHSLGVMHLATTLTS-------QLNSIE------------KDEKDEIRAAALLHDVGHGPLSHVTESIIKQYTRQRHEDVKPILK-KGEIAEILDEHGLDPVTIADHIKGETSLGKIVNSEIDVDRMDYLVRDAHYTGVAFGLVDHARLIHEMQFYEDNLVVGLGGLKAAESLLVSRFLMHPSVYYHHVSRIAETMFTRAVQDLINKKTLDPFKLRQMEDARLFEMIRADDGYAGELGKRLDERRLYKRALHVGIDVVGENVL-RYRGKVDRVENEIAEMVGIDSSEILIDIPKRPEIAEMKALI----KVDGKMLRLDEASNIVATIENAHQDNWRMGVYTIKEHRETVRKAAQEFFDT--KKGTKQFRLTDL--------
30275	GC_00000756	Methanohalobium_evestigatum_GCF_000196655_1	498	0			1094980.Mpsy_2104	ko00000	1094980.Mpsy_2104	ko:K06885											1094980.Mpsy_2104	Methanomicrobia			1094980.Mpsy_2104	GO:0003674, GO:0003824, GO:0006139, GO:0006163, GO:0006195, GO:0006203, GO:0006725, GO:0006753, GO:0006793, GO:0006796, GO:0006807, GO:0008150, GO:0008152, GO:0008832, GO:0009056, GO:0009058, GO:0009117, GO:0009141, GO:0009143, GO:0009144, GO:0009146, GO:0009151, GO:0009155, GO:0009166, GO:0009200, GO:0009204, GO:0009215, GO:0009217, GO:0009262, GO:0009264, GO:0009394, GO:0009987, GO:0016787, GO:0016788, GO:0016793, GO:0018130, GO:0019438, GO:0019439, GO:0019637, GO:0019692, GO:0034404, GO:0034641, GO:0034654, GO:0034655, GO:0042578, GO:0044237, GO:0044238, GO:0044248, GO:0044249, GO:0044270, GO:0044271, GO:0044281, GO:0044283, GO:0046070, GO:0046386, GO:0046434, GO:0046483, GO:0046700, GO:0055086, GO:0071704, GO:0072521, GO:0072523, GO:1901135, GO:1901136, GO:1901292, GO:1901360, GO:1901361, GO:1901362, GO:1901564, GO:1901565, GO:1901575, GO:1901576	1094980.Mpsy_2104	PFAM metal-dependent phosphohydrolase, HD sub domain							PF01966.22	HD domain	K06885	uncharacterized protein	R	General function prediction only	COG1078	HD superfamily phosphohydrolase (YdhJ) (PDB:2HEK)	----MKPIYKNMKVIRDPVHGYIELDELSLKLIDTSLMQRLRRIKQLGLSSLVYPGANHTRFEHSLGVMHLATILMN-------QLDNIS------------DNEKNGLKAAALLHDIGHGPYSHVTEGTVKYYTRKKHDDVRDVLK-KEEIANILREHDIDPETVAKHIKGETALGQILNSEIDVDRMDYLVRDAHYTGVTFGLVDYERLIHEMEIFGNKLVVRWGGLKAAESLLLSRFLMYPSVYYHHVSRIAETMYVRAIQNLIERGILSPFELNKMDDGSLFEIVRSDDGYAGELGKRIEERKLFKRALRVGFQSLGVDVL-RYRDNVERVEKEIADIAGIDSRYVLIDIPNTPEIEEMKALI----RTDSKMQYLDDVSQVVATLEQAHRDNWKMGVYTPKEYRDVVGRVAREFFEV--KRPMKQYRLTEY--------
30276	GC_00000756	Methanohalophilus_euhalobius_GCF_900215215_1	1423	0			1094980.Mpsy_2104	ko00000	1094980.Mpsy_2104	ko:K06885											1094980.Mpsy_2104	Methanomicrobia			1094980.Mpsy_2104	GO:0003674, GO:0003824, GO:0006139, GO:0006163, GO:0006195, GO:0006203, GO:0006725, GO:0006753, GO:0006793, GO:0006796, GO:0006807, GO:0008150, GO:0008152, GO:0008832, GO:0009056, GO:0009058, GO:0009117, GO:0009141, GO:0009143, GO:0009144, GO:0009146, GO:0009151, GO:0009155, GO:0009166, GO:0009200, GO:0009204, GO:0009215, GO:0009217, GO:0009262, GO:0009264, GO:0009394, GO:0009987, GO:0016787, GO:0016788, GO:0016793, GO:0018130, GO:0019438, GO:0019439, GO:0019637, GO:0019692, GO:0034404, GO:0034641, GO:0034654, GO:0034655, GO:0042578, GO:0044237, GO:0044238, GO:0044248, GO:0044249, GO:0044270, GO:0044271, GO:0044281, GO:0044283, GO:0046070, GO:0046386, GO:0046434, GO:0046483, GO:0046700, GO:0055086, GO:0071704, GO:0072521, GO:0072523, GO:1901135, GO:1901136, GO:1901292, GO:1901360, GO:1901361, GO:1901362, GO:1901564, GO:1901565, GO:1901575, GO:1901576	1094980.Mpsy_2104	PFAM metal-dependent phosphohydrolase, HD sub domain							PF01966.22	HD domain	K06885	uncharacterized protein	R	General function prediction only	COG1078	HD superfamily phosphohydrolase (YdhJ) (PDB:2HEK)	-----------MKVMRDPVHGHVELDELAVSLMDTPRMQRLRRIRQLGLSNLVYPGANHTRFEHSLGAHHLATTLAG-------EIDSVQ------------QSEIDELRVAAMLHDIGHGPLSHVTEGIIKKYTRREHEDVKHLLR-KGDIAEVCSDAGLNISRIADHILGKTSLGQIINSEIDVDRMDYLIRDAHYTGVAYGLVDHSRLIHKMQFYEDKLVVTEGGLNAAESLLVSRFLMHPSVYFHHVTRISETMITRGIEYLIEQEKLDPSSLQDMDDYRLFETMRQDGGYAGEMINRIDERKLYKRALYVGFDDVDEKVL-GYRKSIQRVEKEIAEEVGIDEEEVLIDIPKLPRIEEMKALI----KVNGKKMTLDKASHLVATLEKAHRDNWKLGVYTPREHRESVKKIATDFFEV--KKQTRQYKLTDI--------
30277	GC_00000756	Methanohalophilus_mahii_GCF_000025865_1	1686	0			1094980.Mpsy_2104	ko00000	1094980.Mpsy_2104	ko:K06885											1094980.Mpsy_2104	Methanomicrobia			1094980.Mpsy_2104	GO:0003674, GO:0003824, GO:0006139, GO:0006163, GO:0006195, GO:0006203, GO:0006725, GO:0006753, GO:0006793, GO:0006796, GO:0006807, GO:0008150, GO:0008152, GO:0008832, GO:0009056, GO:0009058, GO:0009117, GO:0009141, GO:0009143, GO:0009144, GO:0009146, GO:0009151, GO:0009155, GO:0009166, GO:0009200, GO:0009204, GO:0009215, GO:0009217, GO:0009262, GO:0009264, GO:0009394, GO:0009987, GO:0016787, GO:0016788, GO:0016793, GO:0018130, GO:0019438, GO:0019439, GO:0019637, GO:0019692, GO:0034404, GO:0034641, GO:0034654, GO:0034655, GO:0042578, GO:0044237, GO:0044238, GO:0044248, GO:0044249, GO:0044270, GO:0044271, GO:0044281, GO:0044283, GO:0046070, GO:0046386, GO:0046434, GO:0046483, GO:0046700, GO:0055086, GO:0071704, GO:0072521, GO:0072523, GO:1901135, GO:1901136, GO:1901292, GO:1901360, GO:1901361, GO:1901362, GO:1901564, GO:1901565, GO:1901575, GO:1901576	1094980.Mpsy_2104	PFAM metal-dependent phosphohydrolase, HD sub domain							PF01966.22	HD domain	K06885	uncharacterized protein	R	General function prediction only	COG1078	HD superfamily phosphohydrolase (YdhJ) (PDB:2HEK)	-----------MKVMRDPVHGHVELDELAVSLMDTPRMQRLRRIRQLGLSNLVYPGANHTRFEHSLGAHHLATTLAG-------EIDSVQ------------QSEIDELRVAAMLHDIGHGPLSHVTEGIIKKYTRREHEDVKHLLR-KGDIAEICSETGLNISRIANHILGKTSLGQIINSEIDVDRMDYLIRDAHYTGVAYGLVDHSRLIHKMQFYEDKLVVTEGGLNAAESLLVSRFLMHPSVYFHHVTRISETMLIRGIEYLVEREKLDPSSLQDMDDYRLFETMRQDDGYAGEMINRIDERKLYKRALYVGFDDVDEKVL-GYRKSIQRVEKEIAEEAGIDEKKILIDIPKLPRIEEMKALI----KVNGKKMTLDKASHLVATLEKAHRDNWKLGVYTPREHREKVKKIANDFFEV--KKHTLQYKLTDIEEDISGSN
30278	GC_00000756	Methanohalophilus_portucalensis_GCF_900177455_1	1865	0			1094980.Mpsy_2104	ko00000	1094980.Mpsy_2104	ko:K06885											1094980.Mpsy_2104	Methanomicrobia			1094980.Mpsy_2104	GO:0003674, GO:0003824, GO:0006139, GO:0006163, GO:0006195, GO:0006203, GO:0006725, GO:0006753, GO:0006793, GO:0006796, GO:0006807, GO:0008150, GO:0008152, GO:0008832, GO:0009056, GO:0009058, GO:0009117, GO:0009141, GO:0009143, GO:0009144, GO:0009146, GO:0009151, GO:0009155, GO:0009166, GO:0009200, GO:0009204, GO:0009215, GO:0009217, GO:0009262, GO:0009264, GO:0009394, GO:0009987, GO:0016787, GO:0016788, GO:0016793, GO:0018130, GO:0019438, GO:0019439, GO:0019637, GO:0019692, GO:0034404, GO:0034641, GO:0034654, GO:0034655, GO:0042578, GO:0044237, GO:0044238, GO:0044248, GO:0044249, GO:0044270, GO:0044271, GO:0044281, GO:0044283, GO:0046070, GO:0046386, GO:0046434, GO:0046483, GO:0046700, GO:0055086, GO:0071704, GO:0072521, GO:0072523, GO:1901135, GO:1901136, GO:1901292, GO:1901360, GO:1901361, GO:1901362, GO:1901564, GO:1901565, GO:1901575, GO:1901576	1094980.Mpsy_2104	PFAM metal-dependent phosphohydrolase, HD sub domain							PF01966.22	HD domain	K06885	uncharacterized protein	R	General function prediction only	COG1078	HD superfamily phosphohydrolase (YdhJ) (PDB:2HEK)	-----------MKVMRDPVHGHVELDELAVSLMDTPRMQRLRRIRQLGLSNLVYPGANHTRFEHSLGAHHLATTLAG-------EIDSVQ------------QSEIDELRVAAMLHDIGHGPLSHVTEGIIKKYTRREHEDVKHLLR-KGDIAEVCSDAGLNISSIADHILGKTSLGQIINSEIDVDRMDYLIRDAHYTGVAYGLVDHSRLIHKMQFYEDKLVVTEGGLNAAESLLVSRFLMHPSVYFHHVTRISETMITRGIEYLIEQEKLNPSSLQEMDDYSLFETMRRDDGYAGEMINRIDERKLYKRALYVGFDDVDEKVL-GHRKAIQRVEKEIAEEAGINEEEILIDIPKLPRIEEMKALI----KVNGKKMTLDKASHLVATLEKAHRDNWKLGVYTPREHREKVKKIATDFFEV--KKQTRQYKLTDI--------
30279	GC_00000756	Methanolobus_profundi_GCF_900114835_1	2613	0			1094980.Mpsy_2104	ko00000	1094980.Mpsy_2104	ko:K06885											1094980.Mpsy_2104	Methanomicrobia			1094980.Mpsy_2104	GO:0003674, GO:0003824, GO:0006139, GO:0006163, GO:0006195, GO:0006203, GO:0006725, GO:0006753, GO:0006793, GO:0006796, GO:0006807, GO:0008150, GO:0008152, GO:0008832, GO:0009056, GO:0009058, GO:0009117, GO:0009141, GO:0009143, GO:0009144, GO:0009146, GO:0009151, GO:0009155, GO:0009166, GO:0009200, GO:0009204, GO:0009215, GO:0009217, GO:0009262, GO:0009264, GO:0009394, GO:0009987, GO:0016787, GO:0016788, GO:0016793, GO:0018130, GO:0019438, GO:0019439, GO:0019637, GO:0019692, GO:0034404, GO:0034641, GO:0034654, GO:0034655, GO:0042578, GO:0044237, GO:0044238, GO:0044248, GO:0044249, GO:0044270, GO:0044271, GO:0044281, GO:0044283, GO:0046070, GO:0046386, GO:0046434, GO:0046483, GO:0046700, GO:0055086, GO:0071704, GO:0072521, GO:0072523, GO:1901135, GO:1901136, GO:1901292, GO:1901360, GO:1901361, GO:1901362, GO:1901564, GO:1901565, GO:1901575, GO:1901576	1094980.Mpsy_2104	PFAM metal-dependent phosphohydrolase, HD sub domain							PF01966.22	HD domain	K06885	uncharacterized protein	R	General function prediction only	COG1078	HD superfamily phosphohydrolase (YdhJ) (PDB:2HEK)	-----------MKVIRDPIHGYIELDPLTLSIIDSPQMQRLRRIGQLGLSNLVYPGANHSRFEHSLGVMHLATMLTE-------KIDTLN------------EDEKQELRVAALLHDVGHGPFSHVTENLTKTYTRQRHEDVKEILK-KGELGEILKDNGLNPASIEDHIQGKTDLGKILNSEIDVDRMDYLVRDSHYTGVAFGLVDHVRLINEMKFYENNLVVTAGGVKAAESLLVSRFLMHPSVYYHHVSRIAETMITRAVDDLIQKKTLDPFELRRMDDPRVFEMIRNDDGYAGELAHRLDNRKLYKRALYVGFDEVGEGAL-KHRKNIERVEAEIADDVGIDPEYVLIDIPRNPEIAEMKALV----KVNNRMLRLDEASNVVATLEQAHRDNWKMGVYTPKEYRDDVAKAARNFFEV--KRTMKQFRLTDIEG------
30280	GC_00000756	Methanolobus_psychrophilus_GCF_000306725_1	1966	0			1094980.Mpsy_2104	ko00000	1094980.Mpsy_2104	ko:K06885											1094980.Mpsy_2104	Methanomicrobia			1094980.Mpsy_2104	GO:0003674, GO:0003824, GO:0006139, GO:0006163, GO:0006195, GO:0006203, GO:0006725, GO:0006753, GO:0006793, GO:0006796, GO:0006807, GO:0008150, GO:0008152, GO:0008832, GO:0009056, GO:0009058, GO:0009117, GO:0009141, GO:0009143, GO:0009144, GO:0009146, GO:0009151, GO:0009155, GO:0009166, GO:0009200, GO:0009204, GO:0009215, GO:0009217, GO:0009262, GO:0009264, GO:0009394, GO:0009987, GO:0016787, GO:0016788, GO:0016793, GO:0018130, GO:0019438, GO:0019439, GO:0019637, GO:0019692, GO:0034404, GO:0034641, GO:0034654, GO:0034655, GO:0042578, GO:0044237, GO:0044238, GO:0044248, GO:0044249, GO:0044270, GO:0044271, GO:0044281, GO:0044283, GO:0046070, GO:0046386, GO:0046434, GO:0046483, GO:0046700, GO:0055086, GO:0071704, GO:0072521, GO:0072523, GO:1901135, GO:1901136, GO:1901292, GO:1901360, GO:1901361, GO:1901362, GO:1901564, GO:1901565, GO:1901575, GO:1901576	1094980.Mpsy_2104	PFAM metal-dependent phosphohydrolase, HD sub domain							PF01966.22	HD domain	K06885	uncharacterized protein	R	General function prediction only	COG1078	HD superfamily phosphohydrolase (YdhJ) (PDB:2HEK)	-----------MKVIRDPIHGYIELDALTMALIDSSPMQRLRRISQLGLSNLVYPGANHTRFEHSLGVMHLAGMLTS-------RIDTVT------------REEKEELRVAALLHDLGHGPFSHVTEGLVKHYTRQGHEDIRDILK-KGEIAEILGEHGINPVKVERHIQGQTDFGKILNSEIDVDKMDYLVRDSHYTGVAFGLVDHARLINEMHFYENKLVVAAGGVKAAESLLVSRFLMHPSVYYHHVSRIAETMFVRAVEDLIQQEMLDPFELRRMDDARIFETMRNNSGYAGELAARLDDRKLYKRALYVGFEDVGEGVL-KQRKNVRRIEAEIADMVGIDSKEVLIDIPRDPEIVEMKALV----KMNGRMLRLDEASHVVATLEQAHRDNWKMGVYTTQENREKVGKAARDFFDV--KRETRQFRLTDLEV------
30281	GC_00000756	Methanolobus_tindarius_GCF_000504205_1	1067	0			1094980.Mpsy_2104	ko00000	1094980.Mpsy_2104	ko:K06885											1094980.Mpsy_2104	Methanomicrobia			1094980.Mpsy_2104	GO:0003674, GO:0003824, GO:0006139, GO:0006163, GO:0006195, GO:0006203, GO:0006725, GO:0006753, GO:0006793, GO:0006796, GO:0006807, GO:0008150, GO:0008152, GO:0008832, GO:0009056, GO:0009058, GO:0009117, GO:0009141, GO:0009143, GO:0009144, GO:0009146, GO:0009151, GO:0009155, GO:0009166, GO:0009200, GO:0009204, GO:0009215, GO:0009217, GO:0009262, GO:0009264, GO:0009394, GO:0009987, GO:0016787, GO:0016788, GO:0016793, GO:0018130, GO:0019438, GO:0019439, GO:0019637, GO:0019692, GO:0034404, GO:0034641, GO:0034654, GO:0034655, GO:0042578, GO:0044237, GO:0044238, GO:0044248, GO:0044249, GO:0044270, GO:0044271, GO:0044281, GO:0044283, GO:0046070, GO:0046386, GO:0046434, GO:0046483, GO:0046700, GO:0055086, GO:0071704, GO:0072521, GO:0072523, GO:1901135, GO:1901136, GO:1901292, GO:1901360, GO:1901361, GO:1901362, GO:1901564, GO:1901565, GO:1901575, GO:1901576	1094980.Mpsy_2104	PFAM metal-dependent phosphohydrolase, HD sub domain							PF01966.22	HD domain	K06885	uncharacterized protein	R	General function prediction only	COG1078	HD superfamily phosphohydrolase (YdhJ) (PDB:2HEK)	-----------MKVIRDPIHGYIELDPLTLSIIDSPQMQRLRRLSQLGLSNLVYPGANHSRFEHCLGVMHLATMLTG-------KIDTVT------------EDEKEELRVAALLHDVGHGPYSHVTENLTKLYTRQHHEDVREILK-KGELGEILSDNGLNPATIEDHIQGKTDMGKILNSEIDVDRMDYLVRDSHYTGVAFGLVDHVRLINEMKFYENNLVVNSGGVKAAESLLVSRFLMHPSVYYHHVSRIAETMFTRAVDDLIQKKSLNPFDLRKMDDSGLLEMIRNDEGYAGELAQRLDNRKLYKRALYVGFDEVGEGVL-KHRKNIKRVEAEIAEEVGIEPESVLIDIPRNPEIAEMKALV----KVKNRMLRLDEASHVVATLEQAHRDNWKMGVYTPTEYREAVGKAAKNFFEV--KRTTKQFRLTEIEE------
30282	GC_00000756	Methanomethylovorans_hollandica_GCF_000328665_1	2155	0			1094980.Mpsy_2104	ko00000	1094980.Mpsy_2104	ko:K06885											1094980.Mpsy_2104	Methanomicrobia			1094980.Mpsy_2104	GO:0003674, GO:0003824, GO:0006139, GO:0006163, GO:0006195, GO:0006203, GO:0006725, GO:0006753, GO:0006793, GO:0006796, GO:0006807, GO:0008150, GO:0008152, GO:0008832, GO:0009056, GO:0009058, GO:0009117, GO:0009141, GO:0009143, GO:0009144, GO:0009146, GO:0009151, GO:0009155, GO:0009166, GO:0009200, GO:0009204, GO:0009215, GO:0009217, GO:0009262, GO:0009264, GO:0009394, GO:0009987, GO:0016787, GO:0016788, GO:0016793, GO:0018130, GO:0019438, GO:0019439, GO:0019637, GO:0019692, GO:0034404, GO:0034641, GO:0034654, GO:0034655, GO:0042578, GO:0044237, GO:0044238, GO:0044248, GO:0044249, GO:0044270, GO:0044271, GO:0044281, GO:0044283, GO:0046070, GO:0046386, GO:0046434, GO:0046483, GO:0046700, GO:0055086, GO:0071704, GO:0072521, GO:0072523, GO:1901135, GO:1901136, GO:1901292, GO:1901360, GO:1901361, GO:1901362, GO:1901564, GO:1901565, GO:1901575, GO:1901576	1094980.Mpsy_2104	PFAM metal-dependent phosphohydrolase, HD sub domain							PF01966.22	HD domain	K06885	uncharacterized protein	R	General function prediction only	COG1078	HD superfamily phosphohydrolase (YdhJ) (PDB:2HEK)	-----------MKVVRDPIHGYIELDELMLSLIDSPPMQRLRRIRQLGLSNLVYPGANHTRFEHSLGVMHLATILTR-------QIDSVS------------QQEKDELRAAALLHDIGHGPLSHVTESFITQYTRQKHEDVLHLLR-KGEIAEILDAHGLSSTTIQKHIKGETDLGKILSSEIDVDRMDYLVRDSHYTGVAFGLVDHVRLIHEMQFYENNLVVGSGGVKAAESLLVSRFLMHPSVYYHHVSRIAETMCIRAIEELIQKNAIKPTELRQMDDSDMLHIMRYDDGHSGDLARRLEERKLYKRALYVGFEEVTEGVL-RHRGNIRRIEAEIASMAGIDPTDVLIDIPRSPEIPELKALV----KLNGRMVRLDEASYVVATLEQAHWDNWKMGVYTPKEFREKVGKAAREFFEV--KKTTKQFRLTEL--------
30283	GC_00000756	Methanosalsum_zhilinae_GCF_000217995_1	1819	0			1094980.Mpsy_2104	ko00000	1094980.Mpsy_2104	ko:K06885											1094980.Mpsy_2104	Methanomicrobia			1094980.Mpsy_2104	GO:0003674, GO:0003824, GO:0006139, GO:0006163, GO:0006195, GO:0006203, GO:0006725, GO:0006753, GO:0006793, GO:0006796, GO:0006807, GO:0008150, GO:0008152, GO:0008832, GO:0009056, GO:0009058, GO:0009117, GO:0009141, GO:0009143, GO:0009144, GO:0009146, GO:0009151, GO:0009155, GO:0009166, GO:0009200, GO:0009204, GO:0009215, GO:0009217, GO:0009262, GO:0009264, GO:0009394, GO:0009987, GO:0016787, GO:0016788, GO:0016793, GO:0018130, GO:0019438, GO:0019439, GO:0019637, GO:0019692, GO:0034404, GO:0034641, GO:0034654, GO:0034655, GO:0042578, GO:0044237, GO:0044238, GO:0044248, GO:0044249, GO:0044270, GO:0044271, GO:0044281, GO:0044283, GO:0046070, GO:0046386, GO:0046434, GO:0046483, GO:0046700, GO:0055086, GO:0071704, GO:0072521, GO:0072523, GO:1901135, GO:1901136, GO:1901292, GO:1901360, GO:1901361, GO:1901362, GO:1901564, GO:1901565, GO:1901575, GO:1901576	1094980.Mpsy_2104	PFAM metal-dependent phosphohydrolase, HD sub domain							PF01966.22	HD domain	K06885	uncharacterized protein	R	General function prediction only	COG1078	HD superfamily phosphohydrolase (YdhJ) (PDB:2HEK)	-----------MKVIRDPVHGYIEMDTMGLGLCDTKRMQRLRRVRQLGTSNLVYPGANHTRFEHSLGTMHLAGMLTN-------QIEEPG------------TDEKDELRAAALLHDIGHGPLSHVSEGIIKHYTRQKHDDVKHILK-KEEIRDVLEDFGLNPSRLAKHIKGETSIGQILCSEIDVDRMDYLIRDAHYTGVTFGLVDHIRLIHEMDFYENRLVVRMGGLKAAESLLVSRFLMHPSVYFHHVSRIAETMCSKAIRYLIENKTIDPFSFRKMDDSQLFEAMRNDTGYAGDIARRLEDRRLYKRALYTGFESVSENVL-KLQSSTDRIETEIAELAGIEPEKVLVDIPETPEITEMKAMV----RTGDQIIRIDEASHVVSILEKAHLDNWRMGVYTPQEYREKVAKVAREFFDV--KKNTKQFRLTEL--------
30284	GC_00000756	Methanosarcina_acetivorans_GCF_000007345_1	726	0			192952.MM_1873	ko00000	192952.MM_1873	ko:K06885											192952.MM_1873	Methanomicrobia			192952.MM_1873	GO:0003674, GO:0003824, GO:0006139, GO:0006163, GO:0006195, GO:0006203, GO:0006725, GO:0006753, GO:0006793, GO:0006796, GO:0006807, GO:0008150, GO:0008152, GO:0008832, GO:0009056, GO:0009058, GO:0009117, GO:0009141, GO:0009143, GO:0009144, GO:0009146, GO:0009151, GO:0009155, GO:0009166, GO:0009200, GO:0009204, GO:0009215, GO:0009217, GO:0009262, GO:0009264, GO:0009394, GO:0009987, GO:0016787, GO:0016788, GO:0016793, GO:0018130, GO:0019438, GO:0019439, GO:0019637, GO:0019692, GO:0034404, GO:0034641, GO:0034654, GO:0034655, GO:0042578, GO:0044237, GO:0044238, GO:0044248, GO:0044249, GO:0044270, GO:0044271, GO:0044281, GO:0044283, GO:0046070, GO:0046386, GO:0046434, GO:0046483, GO:0046700, GO:0055086, GO:0071704, GO:0072521, GO:0072523, GO:1901135, GO:1901136, GO:1901292, GO:1901360, GO:1901361, GO:1901362, GO:1901564, GO:1901565, GO:1901575, GO:1901576	192952.MM_1873	PFAM metal-dependent phosphohydrolase, HD sub domain							PF01966.22	HD domain	K06885	uncharacterized protein	R	General function prediction only	COG1078	HD superfamily phosphohydrolase (YdhJ) (PDB:2HEK)	-----------MKVVLDPVHGYIELDEIVQELLATPQVQRLRRIRQLGFSNLVYPGANHTRFEHSLGTMHLASMLMK-------NLDSIE------------KDKKVEIRAASLLHDVGHGPFSHVTENVIDKYTRRRHDDVMDIVR-KGEIKEVLKKHGISPGNLAKHIKGETSLGQILSSEIDVDRMDYLVRDSHYTGVAFGVVDYNRLINQMSFYEDRLVIDYGGLKAAESLLVSRFWMNTSVYYHHVTRISEAMCSKAVEYMIENGELDPKRLRQMDDIDLIAAMRNSSGHGGELSRRLDARKLYKRALYTGLEEAGKGVL-KYRDKIERAEKEIAELAGVGQECVLVDIPKTPEMLEMKAMI----KTDHKMIPLKDASHFVSILQEAHMDNWRIGVYSPKEHCEAVGKAAKEYFNI--KKATKQFKLNDLEKYKAEE-
30285	GC_00000756	Methanosarcina_barkeri_GCF_000970025_1	552	0			269797.Mbar_A1630	ko00000	269797.Mbar_A1630	ko:K06885											269797.Mbar_A1630	Methanomicrobia			269797.Mbar_A1630	GO:0003674, GO:0003824, GO:0006139, GO:0006163, GO:0006195, GO:0006203, GO:0006725, GO:0006753, GO:0006793, GO:0006796, GO:0006807, GO:0008150, GO:0008152, GO:0008832, GO:0009056, GO:0009058, GO:0009117, GO:0009141, GO:0009143, GO:0009144, GO:0009146, GO:0009151, GO:0009155, GO:0009166, GO:0009200, GO:0009204, GO:0009215, GO:0009217, GO:0009262, GO:0009264, GO:0009394, GO:0009987, GO:0016787, GO:0016788, GO:0016793, GO:0018130, GO:0019438, GO:0019439, GO:0019637, GO:0019692, GO:0034404, GO:0034641, GO:0034654, GO:0034655, GO:0042578, GO:0044237, GO:0044238, GO:0044248, GO:0044249, GO:0044270, GO:0044271, GO:0044281, GO:0044283, GO:0046070, GO:0046386, GO:0046434, GO:0046483, GO:0046700, GO:0055086, GO:0071704, GO:0072521, GO:0072523, GO:1901135, GO:1901136, GO:1901292, GO:1901360, GO:1901361, GO:1901362, GO:1901564, GO:1901565, GO:1901575, GO:1901576	269797.Mbar_A1630	PFAM metal-dependent phosphohydrolase, HD sub domain							PF01966.22	HD domain	K06885	uncharacterized protein	R	General function prediction only	COG1078	HD superfamily phosphohydrolase (YdhJ) (PDB:2HEK)	-----------MKVVLDPVHGYIELDDLVQDLLSTPQMQRLRRIRQLGFSNLVYPGANHSRFEHSLGTMHLASTLTR-------SLDSIE------------DDKKTEIKAAALLHDIGHGPFSHVTENVIDKYTRRRHDDVKEILG-KGEIREVLNKYGISPGNLVKHIKGETSLGQILSSEIDVDRMDYLVRDAHYTGVSFGVVDYNRLIKKMNFHEDRLVVDYGGLKAAESLLVSRFWMNTSVYYHHVTRISEAMCSRAVEYMIENNELDPFRLRYMDDIDLIASMRNATGYAGELSRLLDARKLYKRALYVGLADVGKAVL-RHRDRIRRVEIEIAELAGVSPEYVLVDIPKTPEMLEMQAMI----KTDHKMIPLNEASHFVSILREADMDNWRMGVYSPKEHCEAVGKAARDYFDV--NKSLKQFKLSDL--------
30286	GC_00000757	ANME_2a_sp__Agg_19359	2745	0			1094980.Mpsy_2871	ko00000, ko01000, ko03009, ko03016	1094980.Mpsy_2871	ko:K07566									1094980.Mpsy_2871	2.7.7.87	1094980.Mpsy_2871	Methanomicrobia	1094980.Mpsy_2871	sua5	1094980.Mpsy_2871	GO:0000166, GO:0002949, GO:0003674, GO:0005488, GO:0005524, GO:0006139, GO:0006396, GO:0006399, GO:0006400, GO:0006725, GO:0006807, GO:0008033, GO:0008144, GO:0008150, GO:0008152, GO:0009451, GO:0009987, GO:0010467, GO:0016070, GO:0017076, GO:0030554, GO:0032553, GO:0032555, GO:0032559, GO:0034470, GO:0034641, GO:0034660, GO:0035639, GO:0036094, GO:0043167, GO:0043168, GO:0043170, GO:0043412, GO:0044237, GO:0044238, GO:0046483, GO:0070525, GO:0071704, GO:0090304, GO:0097159, GO:0097367, GO:1901265, GO:1901360, GO:1901363	1094980.Mpsy_2871	sua5 :: TIGRFAM Sua5 YciO YrdC YwlC family protein					COG0009	tRNA modification	PF01300.18	Telomere recombination	K07566	L-threonylcarbamoyladenylate synthase [EC:2.7.7.87]	J	Translation, ribosomal structure and biogenesis	COG0009	tRNA A37 threonylcarbamoyladenosine synthetase subunit TsaC/SUA5/YrdC (TsaC) (PDB:1HRU)	------MKSSTQVFKIGT--GNLEE---VIKTAAQFIKKGGTVAFPTETVYGLGADALNPDAVRKIFKAKGRPLDNPLIVHIADQEQVGMVAMEVPDCAHVLMDAFWPGPLTLIFKRKDIVPDVITCGLDTVAVRMPDNPIALGLIKEAGTPIAAPSANISGRPSPTTAEHVIADLSGRIDVVIDGGAVRVGVESTVVDMTPEIPVLLRPGRVSIDEIREYVG-KVL-----VGYTDRQ--AGAGE----------AVRSPGLKYTHYSPETRLVLVS--GNSSAVVDKISELAREYRDRNIRVGLLVTDETAGTEE---MAEYLLADGV----FLLGSRYDAYEIASNLFAGLRYLDLEDVDV----IIADGSIGIDGIGAAVMNRLKKAADELIEVN-------
30287	GC_00000757	ANME_2a_sp__Agg_24021b2	1800	0			1094980.Mpsy_2871	ko00000, ko01000, ko03009, ko03016	1094980.Mpsy_2871	ko:K07566									1094980.Mpsy_2871	2.7.7.87	1094980.Mpsy_2871	Methanomicrobia	1094980.Mpsy_2871	sua5	1094980.Mpsy_2871	GO:0000166, GO:0002949, GO:0003674, GO:0005488, GO:0005524, GO:0006139, GO:0006396, GO:0006399, GO:0006400, GO:0006725, GO:0006807, GO:0008033, GO:0008144, GO:0008150, GO:0008152, GO:0009451, GO:0009987, GO:0010467, GO:0016070, GO:0017076, GO:0030554, GO:0032553, GO:0032555, GO:0032559, GO:0034470, GO:0034641, GO:0034660, GO:0035639, GO:0036094, GO:0043167, GO:0043168, GO:0043170, GO:0043412, GO:0044237, GO:0044238, GO:0046483, GO:0070525, GO:0071704, GO:0090304, GO:0097159, GO:0097367, GO:1901265, GO:1901360, GO:1901363	1094980.Mpsy_2871	sua5 :: TIGRFAM Sua5 YciO YrdC YwlC family protein					COG0009	tRNA modification	PF01300.18	Telomere recombination	K07566	L-threonylcarbamoyladenylate synthase [EC:2.7.7.87]	J	Translation, ribosomal structure and biogenesis	COG0009	tRNA A37 threonylcarbamoyladenosine synthetase subunit TsaC/SUA5/YrdC (TsaC) (PDB:1HRU)	------MNSNTQVFKIGT--GNLEE---VIRAAARIIQHGGTVAFPTETVYGLGADALNPDAVRKIFKAKGRPLDNPLIVHIADIEQLGAIASDVPDSARGLMDAFWPGPLTLIFKRKDIVPDVTTCGLDTVAIRMPDNPIALGLIKEAGTPIAAPSANISGRPSPTTAEHVIADLSGRIDAVIDGGAVRVGVESTVLDMTPEIPVLLRPGRVSIDEIREYVG-EVL-----IGYTDRP--AGAGE----------AVRSPGLKYTHYSPETRLVLVM--GNSSAVVDKISELARECRDRNLRVGLLVTDETAGAEE---MAECVLADGV----FLLGSRHDASAIASNLFAGLRYLDMEHVDV----IIADGSMRIGGIGAAVLNRLKKAADELIEVN-------
30288	GC_00000757	ANME_2a_sp__Agg_24028b2	976	0			1094980.Mpsy_2871	ko00000, ko01000, ko03009, ko03016	1094980.Mpsy_2871	ko:K07566									1094980.Mpsy_2871	2.7.7.87	1094980.Mpsy_2871	Methanomicrobia	1094980.Mpsy_2871	sua5	1094980.Mpsy_2871	GO:0000166, GO:0002949, GO:0003674, GO:0005488, GO:0005524, GO:0006139, GO:0006396, GO:0006399, GO:0006400, GO:0006725, GO:0006807, GO:0008033, GO:0008144, GO:0008150, GO:0008152, GO:0009451, GO:0009987, GO:0010467, GO:0016070, GO:0017076, GO:0030554, GO:0032553, GO:0032555, GO:0032559, GO:0034470, GO:0034641, GO:0034660, GO:0035639, GO:0036094, GO:0043167, GO:0043168, GO:0043170, GO:0043412, GO:0044237, GO:0044238, GO:0046483, GO:0070525, GO:0071704, GO:0090304, GO:0097159, GO:0097367, GO:1901265, GO:1901360, GO:1901363	1094980.Mpsy_2871	sua5 :: TIGRFAM Sua5 YciO YrdC YwlC family protein					COG0009	tRNA modification	PF01300.18	Telomere recombination	K07566	L-threonylcarbamoyladenylate synthase [EC:2.7.7.87]	J	Translation, ribosomal structure and biogenesis	COG0009	tRNA A37 threonylcarbamoyladenosine synthetase subunit TsaC/SUA5/YrdC (TsaC) (PDB:1HRU)	------MNSNTQVFKIGT--GNLEE---VIRAAARIIQHGGTVAFPTETVYGLGADALKPDAVRKIFKAKGRPLDNPLIVHIADIEQLGAIASDVPDSARGLMDAFWPGPLTLIFKRKDIVPDVTTCGLDTVAIRMPDNPIALGLIKEAGTPIAAPSANISGRPSPTTAEHVIADLSGRIDAVIDGGAVRVGVESTVLDMTPEIPVLLRPGRVSIDEIREYVG-EVL-----IGYTDRP--AGAGE----------AVRSPGLKYTHYSPETRLVLVM--GNSSAVVDKISELARECRDRNLRVGLLVTDETAGAEE---MAECVLADGV----FLLGSRHDASAIASNLFAGLRYLDMEHVDV----IIADGSMRIGGIGAAVLNRLKKAADELIEVN-------
30289	GC_00000757	ANME_2a_sp__Agg_24170b2	680	0			1094980.Mpsy_2871	ko00000, ko01000, ko03009, ko03016	1094980.Mpsy_2871	ko:K07566									1094980.Mpsy_2871	2.7.7.87	1094980.Mpsy_2871	Methanomicrobia	1094980.Mpsy_2871	sua5	1094980.Mpsy_2871	GO:0000166, GO:0002949, GO:0003674, GO:0005488, GO:0005524, GO:0006139, GO:0006396, GO:0006399, GO:0006400, GO:0006725, GO:0006807, GO:0008033, GO:0008144, GO:0008150, GO:0008152, GO:0009451, GO:0009987, GO:0010467, GO:0016070, GO:0017076, GO:0030554, GO:0032553, GO:0032555, GO:0032559, GO:0034470, GO:0034641, GO:0034660, GO:0035639, GO:0036094, GO:0043167, GO:0043168, GO:0043170, GO:0043412, GO:0044237, GO:0044238, GO:0046483, GO:0070525, GO:0071704, GO:0090304, GO:0097159, GO:0097367, GO:1901265, GO:1901360, GO:1901363	1094980.Mpsy_2871	sua5 :: TIGRFAM Sua5 YciO YrdC YwlC family protein					COG0009	tRNA modification	PF01300.18	Telomere recombination	K07566	L-threonylcarbamoyladenylate synthase [EC:2.7.7.87]	J	Translation, ribosomal structure and biogenesis	COG0009	tRNA A37 threonylcarbamoyladenosine synthetase subunit TsaC/SUA5/YrdC (TsaC) (PDB:1HRU)	------MNSNTQVFKIGT--GNLEE---VIRAAARIIQHGGTVAFPTETVYGLGADALNPDAVRKIFKAKGRPLDNPLIVHIADIEQLGAIASDVPDSARGLMDAFWPGPLTLIFKRKDIVPDVTTCGLDTVAIRMPDNPIALGLIKEAGTPIAAPSANISGRPSPTTAEHVIADLSGRIDAVIDGGAVRVGVESTVLDMTPEIPVLLRPGRVSIDEIREYVG-EVL-----IGYTDRP--AGAGE----------AVRSPGLKYTHYSPETRLVLVM--GNSSAVVDKISELARECRDRNLRVGLLVTDETAGAEE---MAECVLADGV----FLLGSRHDASAIASNLFAGLRYLDMEHVDV----IIADGSMRIGGIGAAVLNRLKKAADELIEVN-------
30290	GC_00000757	ANME_2a_sp__Agg_24214b1	2053	0			1094980.Mpsy_2871	ko00000, ko01000, ko03009, ko03016	1094980.Mpsy_2871	ko:K07566									1094980.Mpsy_2871	2.7.7.87	1094980.Mpsy_2871	Methanomicrobia	1094980.Mpsy_2871	sua5	1094980.Mpsy_2871	GO:0000166, GO:0002949, GO:0003674, GO:0005488, GO:0005524, GO:0006139, GO:0006396, GO:0006399, GO:0006400, GO:0006725, GO:0006807, GO:0008033, GO:0008144, GO:0008150, GO:0008152, GO:0009451, GO:0009987, GO:0010467, GO:0016070, GO:0017076, GO:0030554, GO:0032553, GO:0032555, GO:0032559, GO:0034470, GO:0034641, GO:0034660, GO:0035639, GO:0036094, GO:0043167, GO:0043168, GO:0043170, GO:0043412, GO:0044237, GO:0044238, GO:0046483, GO:0070525, GO:0071704, GO:0090304, GO:0097159, GO:0097367, GO:1901265, GO:1901360, GO:1901363	1094980.Mpsy_2871	sua5 :: TIGRFAM Sua5 YciO YrdC YwlC family protein					COG0009	tRNA modification	PF01300.18	Telomere recombination	K07566	L-threonylcarbamoyladenylate synthase [EC:2.7.7.87]	J	Translation, ribosomal structure and biogenesis	COG0009	tRNA A37 threonylcarbamoyladenosine synthetase subunit TsaC/SUA5/YrdC (TsaC) (PDB:1HRU)	------MNSSTHVFKTGT--GNLEE---VISEAARIIRLGGTVAFPTETVYGLGADALNPDAVSKIFKAKGRPLDNPLIVHIADIEQLEVIASDVPGSARNLMDAFWPGPLTMIFKRKDIVPDVITCDLDTVAVRMPDNPIALELIKEAGTPIAAPSANISGRPSPTTAEHVISDLSGRIDVVIDGGAVRVGVESTVLDMTPDIPVLLRPGGVSIDQIREYVG-EVF-----IGYTDRPASAGEGE----------AVRSPGMKYTHYSPETRLVLVM--GNNSAVVDKISELAREYRDRNIRVGLLVTDETAKTGT---MAECVSTDKL----FLLGSRHDASAIASNLFAGMRYLDMEDIDV----IIADGSIGIAGIGAAVLNRLKKAADKLIKAN-------
30291	GC_00000757	ANME_2b_sp__CONS3730E01UFb2	2486	0			1094980.Mpsy_2871	ko00000, ko01000, ko03009, ko03016	1094980.Mpsy_2871	ko:K07566									1094980.Mpsy_2871	2.7.7.87	1094980.Mpsy_2871	Methanomicrobia	1094980.Mpsy_2871	sua5	1094980.Mpsy_2871	GO:0000166, GO:0002949, GO:0003674, GO:0005488, GO:0005524, GO:0006139, GO:0006396, GO:0006399, GO:0006400, GO:0006725, GO:0006807, GO:0008033, GO:0008144, GO:0008150, GO:0008152, GO:0009451, GO:0009987, GO:0010467, GO:0016070, GO:0017076, GO:0030554, GO:0032553, GO:0032555, GO:0032559, GO:0034470, GO:0034641, GO:0034660, GO:0035639, GO:0036094, GO:0043167, GO:0043168, GO:0043170, GO:0043412, GO:0044237, GO:0044238, GO:0046483, GO:0070525, GO:0071704, GO:0090304, GO:0097159, GO:0097367, GO:1901265, GO:1901360, GO:1901363	1094980.Mpsy_2871	sua5 :: TIGRFAM Sua5 YciO YrdC YwlC family protein					COG0009	tRNA modification	PF01300.18	Telomere recombination	K07566	L-threonylcarbamoyladenylate synthase [EC:2.7.7.87]	J	Translation, ribosomal structure and biogenesis	COG0009	tRNA A37 threonylcarbamoyladenosine synthetase subunit TsaC/SUA5/YrdC (TsaC) (PDB:1HRU)	------MNTTTQIITIDLTNTNKTQQYSLIQQAAAIIKTGGTVAFPTETVYGLGANALNPNAIKKIFKAKNRPSDNPLIVHISSREQIHDLARNIPKTALKLADTFWPGPLTMILKRKKIVPDITTCNLDTVAVRMPDNPIALKLITLSGVPIAAPSANLSGRPSPTTARHVINDLNGRIDAIIDAGPVEIGVESTVVDMTSSIPVILRPGRAGIEELRECIG-EIR-----IGYKDQT--TAEKE----------IVRSPGMKYTHYSPRTKVVLVE--GGEGVVADMIIELILQYQEDKISYGLLVLNETAE--H---ITEYITIKEM----FSLGKRNKPSDAAYNLFAGLRYLDERNVDV----IIVDGSLGHEGIGEAIWNRLSKAADEIIDVT-------
30292	GC_00000757	ANME_2b_sp__HR1_GCF_002926195_1	1611	0			1094980.Mpsy_2871	ko00000, ko01000, ko03009, ko03016	1094980.Mpsy_2871	ko:K07566									1094980.Mpsy_2871	2.7.7.87	1094980.Mpsy_2871	Methanomicrobia	1094980.Mpsy_2871	sua5	1094980.Mpsy_2871	GO:0000166, GO:0002949, GO:0003674, GO:0005488, GO:0005524, GO:0006139, GO:0006396, GO:0006399, GO:0006400, GO:0006725, GO:0006807, GO:0008033, GO:0008144, GO:0008150, GO:0008152, GO:0009451, GO:0009987, GO:0010467, GO:0016070, GO:0017076, GO:0030554, GO:0032553, GO:0032555, GO:0032559, GO:0034470, GO:0034641, GO:0034660, GO:0035639, GO:0036094, GO:0043167, GO:0043168, GO:0043170, GO:0043412, GO:0044237, GO:0044238, GO:0046483, GO:0070525, GO:0071704, GO:0090304, GO:0097159, GO:0097367, GO:1901265, GO:1901360, GO:1901363	1094980.Mpsy_2871	sua5 :: TIGRFAM Sua5 YciO YrdC YwlC family protein					COG0009	tRNA modification	PF01300.18	Telomere recombination	K07566	L-threonylcarbamoyladenylate synthase [EC:2.7.7.87]	J	Translation, ribosomal structure and biogenesis	COG0009	tRNA A37 threonylcarbamoyladenosine synthetase subunit TsaC/SUA5/YrdC (TsaC) (PDB:1HRU)	------MNTTTQIITIDLTNTNKTQQYSLIQQAAAIIKTXXXXXXXXXXXX----------------------------XXXXXXXXXXXXXXNIPKTALKLADTFWPGPLTMILKRKKIVPDITTCNLDTVAVRMPDNPIALKLITLSGVPIAAPSANLSGRPSPTTARHVINDLNGRIDAIIDAGPVEIGVESTVVDMTSSIPVILRPGRAGIEELRECIG-EIR-----IGYKDQT--TAEKE----------IVRSPGMKYTHYSPRTKVVLVE--GGEGVVADMIIELILQYQEDKISYGLLVLNETAE--H---IAEYITIKEM----FSLGKRNKPSDAAYNLFAGLRYLDERNVDV----IIVDGSLGHEGIGEAIWNRLSKAADEIIDVT-------
30293	GC_00000757	ANME_2c_sp__E20	3938	0			1094980.Mpsy_2871	ko00000, ko01000, ko03009, ko03016	1094980.Mpsy_2871	ko:K07566									1094980.Mpsy_2871	2.7.7.87	1094980.Mpsy_2871	Methanomicrobia	1094980.Mpsy_2871	sua5	1094980.Mpsy_2871	GO:0000166, GO:0002949, GO:0003674, GO:0005488, GO:0005524, GO:0006139, GO:0006396, GO:0006399, GO:0006400, GO:0006725, GO:0006807, GO:0008033, GO:0008144, GO:0008150, GO:0008152, GO:0009451, GO:0009987, GO:0010467, GO:0016070, GO:0017076, GO:0030554, GO:0032553, GO:0032555, GO:0032559, GO:0034470, GO:0034641, GO:0034660, GO:0035639, GO:0036094, GO:0043167, GO:0043168, GO:0043170, GO:0043412, GO:0044237, GO:0044238, GO:0046483, GO:0070525, GO:0071704, GO:0090304, GO:0097159, GO:0097367, GO:1901265, GO:1901360, GO:1901363	1094980.Mpsy_2871	sua5 :: TIGRFAM Sua5 YciO YrdC YwlC family protein					COG0009	tRNA modification	PF01300.18	Telomere recombination	K07566	L-threonylcarbamoyladenylate synthase [EC:2.7.7.87]	J	Translation, ribosomal structure and biogenesis	COG0009	tRNA A37 threonylcarbamoyladenosine synthetase subunit TsaC/SUA5/YrdC (TsaC) (PDB:1HRU)	------MIGKTRIFRIGTEYASYAD---IGRAAGTIIKEGGTVAFPTETVYGLGADALNPDAVGKIFEAKARPPDNPLIVHISSTEQLHDLVEDIPARAFDLMDAFWPGPLTMIFKRKEVVPEIITAGLDTVAVRMPDNPIALLLIEEAGTPIAAPSANRSGMPSPTTTQHVISDLDGRIDAVIDGGAVKIGVESTVVDMTSETPVLLRPGGIGIDEISDVIG-KVA-----IGYLDRL--LEEGE----------VARSPGMRYTHYSPKTWMVLVS--GNSNSVVDRISKFVSDYNRQGLRVGLLATEETAE---------HIIADEI----FILGGRDDIALIASNLFAGIRYLDGRNVDV----IIADGSMRADGIGAAVQNRLKKAADEEFANR-------
30294	GC_00000757	ANME_2c_sp__GOS_GCA_004211975_1	2321	0			1094980.Mpsy_2871	ko00000, ko01000, ko03009, ko03016	1094980.Mpsy_2871	ko:K07566									1094980.Mpsy_2871	2.7.7.87	1094980.Mpsy_2871	Methanomicrobia	1094980.Mpsy_2871	sua5	1094980.Mpsy_2871	GO:0000166, GO:0002949, GO:0003674, GO:0005488, GO:0005524, GO:0006139, GO:0006396, GO:0006399, GO:0006400, GO:0006725, GO:0006807, GO:0008033, GO:0008144, GO:0008150, GO:0008152, GO:0009451, GO:0009987, GO:0010467, GO:0016070, GO:0017076, GO:0030554, GO:0032553, GO:0032555, GO:0032559, GO:0034470, GO:0034641, GO:0034660, GO:0035639, GO:0036094, GO:0043167, GO:0043168, GO:0043170, GO:0043412, GO:0044237, GO:0044238, GO:0046483, GO:0070525, GO:0071704, GO:0090304, GO:0097159, GO:0097367, GO:1901265, GO:1901360, GO:1901363	1094980.Mpsy_2871	sua5 :: TIGRFAM Sua5 YciO YrdC YwlC family protein					COG0009	tRNA modification	PF01300.18	Telomere recombination	K07566	L-threonylcarbamoyladenylate synthase [EC:2.7.7.87]	J	Translation, ribosomal structure and biogenesis	COG0009	tRNA A37 threonylcarbamoyladenosine synthetase subunit TsaC/SUA5/YrdC (TsaC) (PDB:1HRU)	-----MEATKTHIFRINR--ENFEI---MIKAAARIIKDGGTVAFPTETVYGLGADALNPAAVMKIFRAKARPADNPLIAHVASRRQICEIAEEVPACAFDLMDAFMPGPLTLILKRKVVVPDVTTGGLDTVAVRMPDHPVALGLIRVSGTPIAAPSANRSGKPSPTTAAHVAADLTGRIDAIIDGGQVRIGVESTVLDLTSPTPTILRPGGIGIEDIRGCVD-KVKDAGGARGAGDMGAMRAMGDPGDVASAGISVAKSPGMKYTHYAPETPMILVE--GTPDSVTTSISRAIAEYHKKGSRVGLMMTKETAE---------QVSGDEN----LILCARNDPGAYAHNLFGSMRYLDSLNVDV----IIADGSIQSTGVGAAVLNRLRKAAGHQ-----------
30295	GC_00000757	ANME_3_sp__HMMV	1582	0			1094980.Mpsy_2871	ko00000, ko01000, ko03009, ko03016	1094980.Mpsy_2871	ko:K07566									1094980.Mpsy_2871	2.7.7.87	1094980.Mpsy_2871	Methanomicrobia	1094980.Mpsy_2871	sua5	1094980.Mpsy_2871	GO:0000166, GO:0002949, GO:0003674, GO:0005488, GO:0005524, GO:0006139, GO:0006396, GO:0006399, GO:0006400, GO:0006725, GO:0006807, GO:0008033, GO:0008144, GO:0008150, GO:0008152, GO:0009451, GO:0009987, GO:0010467, GO:0016070, GO:0017076, GO:0030554, GO:0032553, GO:0032555, GO:0032559, GO:0034470, GO:0034641, GO:0034660, GO:0035639, GO:0036094, GO:0043167, GO:0043168, GO:0043170, GO:0043412, GO:0044237, GO:0044238, GO:0046483, GO:0070525, GO:0071704, GO:0090304, GO:0097159, GO:0097367, GO:1901265, GO:1901360, GO:1901363	1094980.Mpsy_2871	sua5 :: TIGRFAM Sua5 YciO YrdC YwlC family protein					COG0009	tRNA modification	PF01300.18	Telomere recombination	K07566	L-threonylcarbamoyladenylate synthase [EC:2.7.7.87]	J	Translation, ribosomal structure and biogenesis	COG0009	tRNA A37 threonylcarbamoyladenosine synthetase subunit TsaC/SUA5/YrdC (TsaC) (PDB:1HRU)	------MNCTTLILNIGE--SNYKD---SISKAVHILKQGGTVAFPTETVYGLGADALNPVAVRKIFEAKGRPADNPLIVHIASIDTLDTIAEDIPPVAFELMGAFWPGPLTLVLRRKNTVPDITTGGLNTVAVRMPDNPVALALIREAGMPLAAPSANTSGRPSPTTAGHVMSDLSGRIDAVIDGGAVEVGVESTVLDVTSDVPVILRPGGVGVEDIRKHVG-EVL-----IGYTDVE--VGEGE----------VVRSPGMKYTHYSPDTRVILVE--GESAVVRAKISELVESYSKKNMRAGLLITDETAE---------YVHADKM----YSLGRRNEPEDAARNLFAGLRYLDGRNAGINVDVIIVDGSVKREGVGAAVLNRLRKAADELVEV--------
30296	GC_00000757	ANME_3_sp__HMMV2	973	0			1094980.Mpsy_2871	ko00000, ko01000, ko03009, ko03016	1094980.Mpsy_2871	ko:K07566									1094980.Mpsy_2871	2.7.7.87	1094980.Mpsy_2871	Methanomicrobia	1094980.Mpsy_2871	sua5	1094980.Mpsy_2871	GO:0000166, GO:0002949, GO:0003674, GO:0005488, GO:0005524, GO:0006139, GO:0006396, GO:0006399, GO:0006400, GO:0006725, GO:0006807, GO:0008033, GO:0008144, GO:0008150, GO:0008152, GO:0009451, GO:0009987, GO:0010467, GO:0016070, GO:0017076, GO:0030554, GO:0032553, GO:0032555, GO:0032559, GO:0034470, GO:0034641, GO:0034660, GO:0035639, GO:0036094, GO:0043167, GO:0043168, GO:0043170, GO:0043412, GO:0044237, GO:0044238, GO:0046483, GO:0070525, GO:0071704, GO:0090304, GO:0097159, GO:0097367, GO:1901265, GO:1901360, GO:1901363	1094980.Mpsy_2871	sua5 :: TIGRFAM Sua5 YciO YrdC YwlC family protein					COG0009	tRNA modification	PF01300.18	Telomere recombination	K07566	L-threonylcarbamoyladenylate synthase [EC:2.7.7.87]	J	Translation, ribosomal structure and biogenesis	COG0009	tRNA A37 threonylcarbamoyladenosine synthetase subunit TsaC/SUA5/YrdC (TsaC) (PDB:1HRU)	------MNSKTLVLKISN--GNFED---TISRAAHILKQGGTVAFPTETVYGLGADALNPAAVRRIFEAKGRPADNPLIVHIASMDSLDRIATDIPPIAFELMDAFWPGPLTLVLMRKSAVPDITTGGLDTVAVRMPDNPVALALIREAGTPLAAPSANTSGRPSPTTAEHVISDLSGRIDAVIDGGAVEVGVESTVLDVTSDVPVILRPGGVGLEDIKKHVG-EVV-----IGYTDHA--VGEGE----------VVRSPGMKYTHYSPKTKVVLVE--GEGRAVAAKMSELVESYSEKNMRVGLLITDETAG---------YVCADEV----YSLGKRDVPEDAARSLFAGLRYLDGEDVDVSVSIIIVDGSVKCCGVGVAVLNRLRKAANELIEV--------
30297	GC_00000757	ANME_3_sp__Jaco_10860_coassembly	556	0			1094980.Mpsy_2871	ko00000, ko01000, ko03009, ko03016	1094980.Mpsy_2871	ko:K07566									1094980.Mpsy_2871	2.7.7.87	1094980.Mpsy_2871	Methanomicrobia	1094980.Mpsy_2871	sua5	1094980.Mpsy_2871	GO:0000166, GO:0002949, GO:0003674, GO:0005488, GO:0005524, GO:0006139, GO:0006396, GO:0006399, GO:0006400, GO:0006725, GO:0006807, GO:0008033, GO:0008144, GO:0008150, GO:0008152, GO:0009451, GO:0009987, GO:0010467, GO:0016070, GO:0017076, GO:0030554, GO:0032553, GO:0032555, GO:0032559, GO:0034470, GO:0034641, GO:0034660, GO:0035639, GO:0036094, GO:0043167, GO:0043168, GO:0043170, GO:0043412, GO:0044237, GO:0044238, GO:0046483, GO:0070525, GO:0071704, GO:0090304, GO:0097159, GO:0097367, GO:1901265, GO:1901360, GO:1901363	1094980.Mpsy_2871	sua5 :: TIGRFAM Sua5 YciO YrdC YwlC family protein					COG0009	tRNA modification	PF01300.18	Telomere recombination	K07566	L-threonylcarbamoyladenylate synthase [EC:2.7.7.87]	J	Translation, ribosomal structure and biogenesis	COG0009	tRNA A37 threonylcarbamoyladenosine synthetase subunit TsaC/SUA5/YrdC (TsaC) (PDB:1HRU)	------MNSTTLILKISE--RNFEE---NITTAAHILKQGGTVAFPTETVYGLGADALNPAAVRKIFKAKGRPADNPLIVHIASMDTLDEIAKNIPPIAFELMDIFWPGPLTLVLKRKNTVPDVTTGGLDTVAVRMPDNPVALALIREAGKPLAAPSANTSGKPSPTTAGHVMSDLVGRIDAVIDGGVVKVGVESTVLDVTSGIPVILRPGSISVENLRKHVG-EVL-----VGYTDME--IKECE----------LVRSPGMKYTHYSPNTRVVLVE--GESAVVLAKISELIDNYSKKNMCAGLLITEETAE---------CVHANTM----YSLGRRDEPEDAARNLFAGLRYLDGRDADIDV--IIVDGSVKQDGVGAAVFNRLRKAANELIKV--------
30298	GC_00000757	ANME_3_sp__Jaco_11668_bin3	1123	0			1094980.Mpsy_2871	ko00000, ko01000, ko03009, ko03016	1094980.Mpsy_2871	ko:K07566									1094980.Mpsy_2871	2.7.7.87	1094980.Mpsy_2871	Methanomicrobia	1094980.Mpsy_2871	sua5	1094980.Mpsy_2871	GO:0000166, GO:0002949, GO:0003674, GO:0005488, GO:0005524, GO:0006139, GO:0006396, GO:0006399, GO:0006400, GO:0006725, GO:0006807, GO:0008033, GO:0008144, GO:0008150, GO:0008152, GO:0009451, GO:0009987, GO:0010467, GO:0016070, GO:0017076, GO:0030554, GO:0032553, GO:0032555, GO:0032559, GO:0034470, GO:0034641, GO:0034660, GO:0035639, GO:0036094, GO:0043167, GO:0043168, GO:0043170, GO:0043412, GO:0044237, GO:0044238, GO:0046483, GO:0070525, GO:0071704, GO:0090304, GO:0097159, GO:0097367, GO:1901265, GO:1901360, GO:1901363	1094980.Mpsy_2871	sua5 :: TIGRFAM Sua5 YciO YrdC YwlC family protein					COG0009	tRNA modification	PF01300.18	Telomere recombination	K07566	L-threonylcarbamoyladenylate synthase [EC:2.7.7.87]	J	Translation, ribosomal structure and biogenesis	COG0009	tRNA A37 threonylcarbamoyladenosine synthetase subunit TsaC/SUA5/YrdC (TsaC) (PDB:1HRU)	------MNSTTLILKISE--RNFEE---NITTAAHILKQGGTVAFPTETVYGLGADALNPAAVRKIFKAKGRPADNPLIVHIASMDTLDEIAKNIPPIAFELMDIFWPGPLTLVLKRKNTVPGVTTGGLDTVAVRMPDNPVALALIREAGKPLAAPSANTSGKPSPTTAGHVMSDLVGRIDAVIDGGVVKVGVESTVLDVTSGIPVILRPGSISVENLRKHVG-EVL-----VGYTDME--IKECE----------LVRSPGMKYTHYSPNTRVVLVE--GESAVVLAKISELIDNYSKKNMCAGLLITEETAE---------YVHANTM----YSLGRRDEPEDAARNLFAGLRYLDGRDADIDV--IIVDGSVKQDGVGAAVFNRLRKAANELIKV--------
30299	GC_00000757	ANME_3_sp__S4_bin26_refined	590	0			1094980.Mpsy_2871	ko00000, ko01000, ko03009, ko03016	1094980.Mpsy_2871	ko:K07566									1094980.Mpsy_2871	2.7.7.87	1094980.Mpsy_2871	Methanomicrobia	1094980.Mpsy_2871	sua5	1094980.Mpsy_2871	GO:0000166, GO:0002949, GO:0003674, GO:0005488, GO:0005524, GO:0006139, GO:0006396, GO:0006399, GO:0006400, GO:0006725, GO:0006807, GO:0008033, GO:0008144, GO:0008150, GO:0008152, GO:0009451, GO:0009987, GO:0010467, GO:0016070, GO:0017076, GO:0030554, GO:0032553, GO:0032555, GO:0032559, GO:0034470, GO:0034641, GO:0034660, GO:0035639, GO:0036094, GO:0043167, GO:0043168, GO:0043170, GO:0043412, GO:0044237, GO:0044238, GO:0046483, GO:0070525, GO:0071704, GO:0090304, GO:0097159, GO:0097367, GO:1901265, GO:1901360, GO:1901363	1094980.Mpsy_2871	sua5 :: TIGRFAM Sua5 YciO YrdC YwlC family protein					COG0009	tRNA modification	PF01300.18	Telomere recombination	K07566	L-threonylcarbamoyladenylate synthase [EC:2.7.7.87]	J	Translation, ribosomal structure and biogenesis	COG0009	tRNA A37 threonylcarbamoyladenosine synthetase subunit TsaC/SUA5/YrdC (TsaC) (PDB:1HRU)	------MNSKTLVLKIGK--NNFED---TISRAAHILKQGGTVAFPTETVYGLGADALNPDAVRKIFEAKGRPADNPLIVHIASMDSLDRIATDIPPIAFELMDAFWPGPLTLVLKRRSAVPDITTGGLDTVAVRMPDNPVALALVKEAGTPLAAPSANTSGRPSPTTAGHVISDLSGRIDAVIDGGAVEVGVESTVLDVTSDVPVILRPGGVDLEDIKKHVG-EVV-----IGYTDQA--VGEGE----------VVRSPGMKYTHYSPKTKVVLVE--GDGRAVAAKMSELIESYSEKNMRVGLLITDETAG---------HVSADEM----YSLGMRDEPEDAARSLFAGLRHLDTGDVDI----IIVDGSVKCDGVGVAVLNRLRKAANELIEI--------
30300	GC_00000757	ANME_3_sp__S4_bin26_refined	1384	0			1094980.Mpsy_1419	ko00000, ko00001, ko01000	1094980.Mpsy_1419	ko:K11646			1094980.Mpsy_1419	ko00400, ko01110, ko01130, map00400, map01110, map01130					1094980.Mpsy_1419	1.4.1.24	1094980.Mpsy_1419	Methanomicrobia	1094980.Mpsy_1419	aroB'			1094980.Mpsy_1419	aroB' :: Catalyzes the oxidative deamination and cyclization of 2-amino-3,7-dideoxy-D-threo-hept-6-ulosonic acid (ADH) to yield 3- dehydroquinate (DHQ), which is fed into the canonical shikimic pathway of aromatic amino acid biosynthesis					COG0009	tRNA modification	PF01300.18	Telomere recombination	K07566	L-threonylcarbamoyladenylate synthase [EC:2.7.7.87]	J	Translation, ribosomal structure and biogenesis	COG0009	tRNA A37 threonylcarbamoyladenosine synthetase subunit TsaC/SUA5/YrdC (TsaC) (PDB:1HRU)	----------MRCF------KNFMQSAVDIKEAVKIIKGGGLVAFPTETVYGLGADAFNPRAVARIFEVK----------------------------------------------------------IDHVLTR-------------------------------------------------------------------------------------------------------------------------------------------------------------------------------------------------------------------------------------------------------------------------------
30301	GC_00000757	ANME_3_sp__S7_bin36_refined	2857	0			1094980.Mpsy_2871	ko00000, ko01000, ko03009, ko03016	1094980.Mpsy_2871	ko:K07566									1094980.Mpsy_2871	2.7.7.87	1094980.Mpsy_2871	Methanomicrobia	1094980.Mpsy_2871	sua5	1094980.Mpsy_2871	GO:0000166, GO:0002949, GO:0003674, GO:0005488, GO:0005524, GO:0006139, GO:0006396, GO:0006399, GO:0006400, GO:0006725, GO:0006807, GO:0008033, GO:0008144, GO:0008150, GO:0008152, GO:0009451, GO:0009987, GO:0010467, GO:0016070, GO:0017076, GO:0030554, GO:0032553, GO:0032555, GO:0032559, GO:0034470, GO:0034641, GO:0034660, GO:0035639, GO:0036094, GO:0043167, GO:0043168, GO:0043170, GO:0043412, GO:0044237, GO:0044238, GO:0046483, GO:0070525, GO:0071704, GO:0090304, GO:0097159, GO:0097367, GO:1901265, GO:1901360, GO:1901363	1094980.Mpsy_2871	sua5 :: TIGRFAM Sua5 YciO YrdC YwlC family protein					COG0009	tRNA modification	PF01300.18	Telomere recombination	K07566	L-threonylcarbamoyladenylate synthase [EC:2.7.7.87]	J	Translation, ribosomal structure and biogenesis	COG0009	tRNA A37 threonylcarbamoyladenosine synthetase subunit TsaC/SUA5/YrdC (TsaC) (PDB:1HRU)	------MNSKTLVLKIGK--NNFED---TISRAAHILKQGGTVAFPTETVYGLGADALNPDAVRKIFEAKGRPADNPLIVHIASMDSLDKIATDISPIAFELMDAFWPGPLTLVLKRKDVVPDITTGGLDTVAVRMPDNPVALALIREAGTPLAAPSANTSGRPSPTTAGHVISDLSGRIDAVIDGGAVEVGVESTVLDVTSDVPVILRPGGVGVEEIRKHVG-EVV-----IGYTDQA--VGEGE----------VVRSPGMKYTHYSPKTKVVLVE--GDGRAVAAKMSELIESYSEKNMRVGLLITDETAG---------HVSADEM----YSLGKRDVPEDAARNLFAGLRYLDGRDVNINV--IIVDGSVKCDGVGVAVLNRLRKAANELIEA--------
30302	GC_00000757	Methanococcoides_burtonii_GCF_000013725_1	142	0			1094980.Mpsy_2871	ko00000, ko01000, ko03009, ko03016	1094980.Mpsy_2871	ko:K07566									1094980.Mpsy_2871	2.7.7.87	1094980.Mpsy_2871	Methanomicrobia	1094980.Mpsy_2871	sua5	1094980.Mpsy_2871	GO:0000166, GO:0002949, GO:0003674, GO:0005488, GO:0005524, GO:0006139, GO:0006396, GO:0006399, GO:0006400, GO:0006725, GO:0006807, GO:0008033, GO:0008144, GO:0008150, GO:0008152, GO:0009451, GO:0009987, GO:0010467, GO:0016070, GO:0017076, GO:0030554, GO:0032553, GO:0032555, GO:0032559, GO:0034470, GO:0034641, GO:0034660, GO:0035639, GO:0036094, GO:0043167, GO:0043168, GO:0043170, GO:0043412, GO:0044237, GO:0044238, GO:0046483, GO:0070525, GO:0071704, GO:0090304, GO:0097159, GO:0097367, GO:1901265, GO:1901360, GO:1901363	1094980.Mpsy_2871	sua5 :: TIGRFAM Sua5 YciO YrdC YwlC family protein					COG0009	tRNA modification	PF01300.18	Telomere recombination	K07566	L-threonylcarbamoyladenylate synthase [EC:2.7.7.87]	J	Translation, ribosomal structure and biogenesis	COG0009	tRNA A37 threonylcarbamoyladenosine synthetase subunit TsaC/SUA5/YrdC (TsaC) (PDB:1HRU)	------MSNKTLVIRADS--HNFEE---ELTRAADIIKEGGIVAFPTETVYGLGANALDPDAVKKIFKAKGRPADNPLIVHVASKDQCNDLAKNISQTAFKLMDEFWPGPLTLILKAKKVVPEITTGGLDTVGLRMPANEIALEFIRRSGTPLAAPSANTSGRPSPTSAEHVTQDLEGKIDAIIDGGMVEIGLESTVVDITGDIPAILRPGKVSAEDIRECAG-NVE-----IGYTDKT--LEGNE----------TARSPGMKYTHYSPETKVILIE--GSSASVENTMVNLITNCHKKGKRVGLLATEEILD---------SINSDVT----YSLGKKDEPNQAARSIFMGLRHLDNKEIDI----ILVDGTLKTDGIGAAIFNRLRKAADEIIKI--------
30303	GC_00000757	Methanococcoides_methylutens_GCF_000765475_1	494	0			1094980.Mpsy_2871	ko00000, ko01000, ko03009, ko03016	1094980.Mpsy_2871	ko:K07566									1094980.Mpsy_2871	2.7.7.87	1094980.Mpsy_2871	Methanomicrobia	1094980.Mpsy_2871	sua5	1094980.Mpsy_2871	GO:0000166, GO:0002949, GO:0003674, GO:0005488, GO:0005524, GO:0006139, GO:0006396, GO:0006399, GO:0006400, GO:0006725, GO:0006807, GO:0008033, GO:0008144, GO:0008150, GO:0008152, GO:0009451, GO:0009987, GO:0010467, GO:0016070, GO:0017076, GO:0030554, GO:0032553, GO:0032555, GO:0032559, GO:0034470, GO:0034641, GO:0034660, GO:0035639, GO:0036094, GO:0043167, GO:0043168, GO:0043170, GO:0043412, GO:0044237, GO:0044238, GO:0046483, GO:0070525, GO:0071704, GO:0090304, GO:0097159, GO:0097367, GO:1901265, GO:1901360, GO:1901363	1094980.Mpsy_2871	sua5 :: TIGRFAM Sua5 YciO YrdC YwlC family protein					COG0009	tRNA modification	PF01300.18	Telomere recombination	K07566	L-threonylcarbamoyladenylate synthase [EC:2.7.7.87]	J	Translation, ribosomal structure and biogenesis	COG0009	tRNA A37 threonylcarbamoyladenosine synthetase subunit TsaC/SUA5/YrdC (TsaC) (PDB:1HRU)	----MNMKSRTLVFKSDD--KDFEA---GLKQAAGIIREGGTVAFPTETVYGLGADALNADAVHKIFKAKGRPADNPLIVHIANIDQCSELAEEIPANAFKLMEQFWPGPLTLILKAKDVVPDVTTGGLNTVGLRVPDNPVALELIQRSDKTLAAPSANTSGSPSPTTAEHVFNDLDGKIDAILDGGPTDIGLESTVVDMTGDIPTILRPGHITAEDIRKCVG-DVR-----IGYADRT--LEESE----------VARSPGMKYTHYSPKTKVILIE--GNIKDVHKAMTEIVLDCHREGERVGLFVTEETAK---------VVNADEI----YSLGKRNTPSQAARSIFMGLRHLDSTNIDL----IIVDGTLNKEGIGAAVFNRLRKAADRIINA--------
30304	GC_00000757	Methanococcoides_methylutens_GCF_000970325_1	689	0			1094980.Mpsy_2871	ko00000, ko01000, ko03009, ko03016	1094980.Mpsy_2871	ko:K07566									1094980.Mpsy_2871	2.7.7.87	1094980.Mpsy_2871	Methanomicrobia	1094980.Mpsy_2871	sua5	1094980.Mpsy_2871	GO:0000166, GO:0002949, GO:0003674, GO:0005488, GO:0005524, GO:0006139, GO:0006396, GO:0006399, GO:0006400, GO:0006725, GO:0006807, GO:0008033, GO:0008144, GO:0008150, GO:0008152, GO:0009451, GO:0009987, GO:0010467, GO:0016070, GO:0017076, GO:0030554, GO:0032553, GO:0032555, GO:0032559, GO:0034470, GO:0034641, GO:0034660, GO:0035639, GO:0036094, GO:0043167, GO:0043168, GO:0043170, GO:0043412, GO:0044237, GO:0044238, GO:0046483, GO:0070525, GO:0071704, GO:0090304, GO:0097159, GO:0097367, GO:1901265, GO:1901360, GO:1901363	1094980.Mpsy_2871	sua5 :: TIGRFAM Sua5 YciO YrdC YwlC family protein					COG0009	tRNA modification	PF01300.18	Telomere recombination	K07566	L-threonylcarbamoyladenylate synthase [EC:2.7.7.87]	J	Translation, ribosomal structure and biogenesis	COG0009	tRNA A37 threonylcarbamoyladenosine synthetase subunit TsaC/SUA5/YrdC (TsaC) (PDB:1HRU)	------MKRSTLVFKSGD--KDFEA---GLNKAADIIREGGTVAFPTETVYGLGADALNADAVLKIFKAKGRPADNPLIVHIANKDQCSELAEEISADALKLMDKFWPGPLTLILKAKNIVPDVTTGGLDTVGLRMPENPVAIELIKRSERPIAAPSANTSGSPSPTTARHVIQDLDGKIDAILDGGAAEIGLESTVVDMTGKVPTILRPGHVTSEDIKKCIG-KVR-----VGYKDRT--LEEGE----------VARSPGMKYTHYSPKTKVILIE--GDVEDVRKAIAKVVSDCHREGERIGLFVTEENAK---------FIEADEI----YSLGKRDIPAQAARSIFMGLRHLDSTNIDL----IVVDGTLNKEGIGTAVFNRLRKAADRIINA--------
30305	GC_00000757	Methanococcoides_sp__AM1_GCF_900774055_1	2288	0			1094980.Mpsy_2871	ko00000, ko01000, ko03009, ko03016	1094980.Mpsy_2871	ko:K07566									1094980.Mpsy_2871	2.7.7.87	1094980.Mpsy_2871	Methanomicrobia	1094980.Mpsy_2871	sua5	1094980.Mpsy_2871	GO:0000166, GO:0002949, GO:0003674, GO:0005488, GO:0005524, GO:0006139, GO:0006396, GO:0006399, GO:0006400, GO:0006725, GO:0006807, GO:0008033, GO:0008144, GO:0008150, GO:0008152, GO:0009451, GO:0009987, GO:0010467, GO:0016070, GO:0017076, GO:0030554, GO:0032553, GO:0032555, GO:0032559, GO:0034470, GO:0034641, GO:0034660, GO:0035639, GO:0036094, GO:0043167, GO:0043168, GO:0043170, GO:0043412, GO:0044237, GO:0044238, GO:0046483, GO:0070525, GO:0071704, GO:0090304, GO:0097159, GO:0097367, GO:1901265, GO:1901360, GO:1901363	1094980.Mpsy_2871	sua5 :: TIGRFAM Sua5 YciO YrdC YwlC family protein					COG0009	tRNA modification	PF01300.18	Telomere recombination	K07566	L-threonylcarbamoyladenylate synthase [EC:2.7.7.87]	J	Translation, ribosomal structure and biogenesis	COG0009	tRNA A37 threonylcarbamoyladenosine synthetase subunit TsaC/SUA5/YrdC (TsaC) (PDB:1HRU)	----MNMRCRTLVFRNSD--ENFED---GLAIAADIISKGGTVAFPTETVYGLGADALNADAVHKIFKAKGRPADNPLIVHIANIHQCIELAEEIPADAMKLMEKFWPGPLTLILKAKDVVPDVTTGGLYTVGLRMPDNPVALELIRRSDTPIAAPSANTSGSPSPTTADHVIHDLDGKIDAILDGGPTQIGLESTVVDMTDKIPTILRPGQVSVEDIKECVG-DVR-----IGYRDRT--LEEGE----------VARSPGMKYTHYSPKTKVILIE--GNIKDVHKAMTEIVSDCHREGERVGLFVTEETAK---------IVNADEI----YSLGKREVPSQAARSIFMGLRHLDSTNIDL----IIVDGTLNKEGIGAAVFNRLRKAADRIINA--------
30306	GC_00000757	Methanococcoides_sp__NM1_GCF_900774285_1	2121	0			1094980.Mpsy_2871	ko00000, ko01000, ko03009, ko03016	1094980.Mpsy_2871	ko:K07566									1094980.Mpsy_2871	2.7.7.87	1094980.Mpsy_2871	Methanomicrobia	1094980.Mpsy_2871	sua5	1094980.Mpsy_2871	GO:0000166, GO:0002949, GO:0003674, GO:0005488, GO:0005524, GO:0006139, GO:0006396, GO:0006399, GO:0006400, GO:0006725, GO:0006807, GO:0008033, GO:0008144, GO:0008150, GO:0008152, GO:0009451, GO:0009987, GO:0010467, GO:0016070, GO:0017076, GO:0030554, GO:0032553, GO:0032555, GO:0032559, GO:0034470, GO:0034641, GO:0034660, GO:0035639, GO:0036094, GO:0043167, GO:0043168, GO:0043170, GO:0043412, GO:0044237, GO:0044238, GO:0046483, GO:0070525, GO:0071704, GO:0090304, GO:0097159, GO:0097367, GO:1901265, GO:1901360, GO:1901363	1094980.Mpsy_2871	sua5 :: TIGRFAM Sua5 YciO YrdC YwlC family protein					COG0009	tRNA modification	PF01300.18	Telomere recombination	K07566	L-threonylcarbamoyladenylate synthase [EC:2.7.7.87]	J	Translation, ribosomal structure and biogenesis	COG0009	tRNA A37 threonylcarbamoyladenosine synthetase subunit TsaC/SUA5/YrdC (TsaC) (PDB:1HRU)	------MKNRTLVFRKSD--KDFEA---GLSRAAGIIRTGGTVAFPTETVYGLGADALNADAVHKIFKAKGRPADNPLIVHIANTDQCSELAEEIPADAIKLMETFWPGPLTLILKAKDVVPDVTTGGLNTVGLRMPDNPVALELIRRSDAPIAAPSANTSGSPSPTTAEHVIHDLDGKIDAILDGGPADIGLESTVVDMTDKVPTILRPGHVSAEDIRECVG-DVR-----IGYRDRT--LEEGE----------IARSPGMKYTHYSPKTKVILIE--GNIKDVHKAMTEIVSDCHQEGERVGLFVTEETAK---------VVNADEI----CSLGKRNIPSQAARSIFMGLRHLDDKEIDL----IIVDGTLKKEGIGTAVFNRLRKAADRIINV--------
30307	GC_00000757	Methanococcoides_vulcani_GCF_900111645_1	1682	0			1094980.Mpsy_2871	ko00000, ko01000, ko03009, ko03016	1094980.Mpsy_2871	ko:K07566									1094980.Mpsy_2871	2.7.7.87	1094980.Mpsy_2871	Methanomicrobia	1094980.Mpsy_2871	sua5	1094980.Mpsy_2871	GO:0000166, GO:0002949, GO:0003674, GO:0005488, GO:0005524, GO:0006139, GO:0006396, GO:0006399, GO:0006400, GO:0006725, GO:0006807, GO:0008033, GO:0008144, GO:0008150, GO:0008152, GO:0009451, GO:0009987, GO:0010467, GO:0016070, GO:0017076, GO:0030554, GO:0032553, GO:0032555, GO:0032559, GO:0034470, GO:0034641, GO:0034660, GO:0035639, GO:0036094, GO:0043167, GO:0043168, GO:0043170, GO:0043412, GO:0044237, GO:0044238, GO:0046483, GO:0070525, GO:0071704, GO:0090304, GO:0097159, GO:0097367, GO:1901265, GO:1901360, GO:1901363	1094980.Mpsy_2871	sua5 :: TIGRFAM Sua5 YciO YrdC YwlC family protein					COG0009	tRNA modification	PF01300.18	Telomere recombination	K07566	L-threonylcarbamoyladenylate synthase [EC:2.7.7.87]	J	Translation, ribosomal structure and biogenesis	COG0009	tRNA A37 threonylcarbamoyladenosine synthetase subunit TsaC/SUA5/YrdC (TsaC) (PDB:1HRU)	----MNMKNRTLVFKSGD--EDFEA---GLLKAADIIRTGGTVAFPTETVYGLGADALNADAVHKIFKAKGRPADNPLIVHIANIDQCSKLAEEIPADAIKLMETFWPGPLTLILKAKDVVPDVTTGGLNTVGLRMPDNPVALELIRRSDTPLAAPSANTSGSPSPTTAEHVIHDLDGKIDAILDGGPADIGLESTVVDMTDKVPTILRPGHVSAEDIRKCVG-DVR-----IGYRDRT--LEEGE----------VARSPGMKYTHYSPKTKVILIE--GNIKDVHKAMTEIVSDCHREGGRVGLFVTEETAK---------VVNADEI----CSLGKRNIPSQAARSIFMGLRHLDDKEIDL----IIVDGTLKKEGIGTAVFNRLRKAADRIINV--------
30308	GC_00000757	Methanohalobium_evestigatum_GCF_000196655_1	909	0			1094980.Mpsy_2871	ko00000, ko01000, ko03009, ko03016	1094980.Mpsy_2871	ko:K07566									1094980.Mpsy_2871	2.7.7.87	1094980.Mpsy_2871	Methanomicrobia	1094980.Mpsy_2871	sua5	1094980.Mpsy_2871	GO:0000166, GO:0002949, GO:0003674, GO:0005488, GO:0005524, GO:0006139, GO:0006396, GO:0006399, GO:0006400, GO:0006725, GO:0006807, GO:0008033, GO:0008144, GO:0008150, GO:0008152, GO:0009451, GO:0009987, GO:0010467, GO:0016070, GO:0017076, GO:0030554, GO:0032553, GO:0032555, GO:0032559, GO:0034470, GO:0034641, GO:0034660, GO:0035639, GO:0036094, GO:0043167, GO:0043168, GO:0043170, GO:0043412, GO:0044237, GO:0044238, GO:0046483, GO:0070525, GO:0071704, GO:0090304, GO:0097159, GO:0097367, GO:1901265, GO:1901360, GO:1901363	1094980.Mpsy_2871	sua5 :: TIGRFAM Sua5 YciO YrdC YwlC family protein					COG0009	tRNA modification	PF01300.18	Telomere recombination	K07566	L-threonylcarbamoyladenylate synthase [EC:2.7.7.87]	J	Translation, ribosomal structure and biogenesis	COG0009	tRNA A37 threonylcarbamoyladenosine synthetase subunit TsaC/SUA5/YrdC (TsaC) (PDB:1HRU)	------MVRKTEILRINS--SNFSE---SISKAAEILKNRGTVAFPTETVYGLGANALDSVSVRKIFSAKGRPPDNPLIVHIASKEQAIDISEDIPDNAFLLMDAFWPGPLTLILKRKNFVPDVTTGGLNTVAIRMPDNETAIELIKKAGVPIAAPSANISGKPSPTTAEHVISDLYGKIDAIVDNGAVDIGVESTVVDMTSDKPLLLRPGGIGIEDLKEYIP-DIE-----IGYNSEN--LIDKK-----------VKSPGMKYIHYSPSSKVVLVE--GFYR-VSEKINQVISDYHKNDLNVGLLVTNETGN---------QITDKNI--NIFLLGNRDNIKKVANNLFKGLRTLDDMNLDV----IIVDGSIKHEGIGSAVINRLQKAANEIIVLEEGEYIET
30309	GC_00000757	Methanohalophilus_euhalobius_GCF_900215215_1	796	0			1094980.Mpsy_2871	ko00000, ko01000, ko03009, ko03016	1094980.Mpsy_2871	ko:K07566									1094980.Mpsy_2871	2.7.7.87	1094980.Mpsy_2871	Methanomicrobia	1094980.Mpsy_2871	sua5	1094980.Mpsy_2871	GO:0000166, GO:0002949, GO:0003674, GO:0005488, GO:0005524, GO:0006139, GO:0006396, GO:0006399, GO:0006400, GO:0006725, GO:0006807, GO:0008033, GO:0008144, GO:0008150, GO:0008152, GO:0009451, GO:0009987, GO:0010467, GO:0016070, GO:0017076, GO:0030554, GO:0032553, GO:0032555, GO:0032559, GO:0034470, GO:0034641, GO:0034660, GO:0035639, GO:0036094, GO:0043167, GO:0043168, GO:0043170, GO:0043412, GO:0044237, GO:0044238, GO:0046483, GO:0070525, GO:0071704, GO:0090304, GO:0097159, GO:0097367, GO:1901265, GO:1901360, GO:1901363	1094980.Mpsy_2871	sua5 :: TIGRFAM Sua5 YciO YrdC YwlC family protein					COG0009	tRNA modification	PF01300.18	Telomere recombination	K07566	L-threonylcarbamoyladenylate synthase [EC:2.7.7.87]	J	Translation, ribosomal structure and biogenesis	COG0009	tRNA A37 threonylcarbamoyladenosine synthetase subunit TsaC/SUA5/YrdC (TsaC) (PDB:1HRU)	MEQVSRMQKKTEIMRIAE--KTADD---IFKEAGKLLREGKTVAFPTETVYGLGADALNPQAVEQIFIAKGRPADNPLIVHVSNQDQCRQLVSTFTPIARKLAECFWPGPLTIILEKTDMVPYITTGRLETVAIRMPANQIAQNIIEAACKPIAAPSANLSGRPSPTTASHVEEDLKGRIDAIVDGGEVEIGVESTVVDARGEVPVILRPGKISAEDIQQCTNSEVC-----IGYAKMD--HTKKP------------LSPGMKYTHYSPSAKVILVQ--GKAKDVSAKIAYLVGKTKKEQERAGLLLTEEIQN---------DFLLEEK----LSIGQATKPETAAKRIFAGLREMDSKGMDL----IIVDGSFTEKGIGTAVLERLQKAADMIITTPRM-----
30310	GC_00000757	Methanohalophilus_mahii_GCF_000025865_1	721	0			1094980.Mpsy_2871	ko00000, ko01000, ko03009, ko03016	1094980.Mpsy_2871	ko:K07566									1094980.Mpsy_2871	2.7.7.87	1094980.Mpsy_2871	Methanomicrobia	1094980.Mpsy_2871	sua5	1094980.Mpsy_2871	GO:0000166, GO:0002949, GO:0003674, GO:0005488, GO:0005524, GO:0006139, GO:0006396, GO:0006399, GO:0006400, GO:0006725, GO:0006807, GO:0008033, GO:0008144, GO:0008150, GO:0008152, GO:0009451, GO:0009987, GO:0010467, GO:0016070, GO:0017076, GO:0030554, GO:0032553, GO:0032555, GO:0032559, GO:0034470, GO:0034641, GO:0034660, GO:0035639, GO:0036094, GO:0043167, GO:0043168, GO:0043170, GO:0043412, GO:0044237, GO:0044238, GO:0046483, GO:0070525, GO:0071704, GO:0090304, GO:0097159, GO:0097367, GO:1901265, GO:1901360, GO:1901363	1094980.Mpsy_2871	sua5 :: TIGRFAM Sua5 YciO YrdC YwlC family protein					COG0009	tRNA modification	PF01300.18	Telomere recombination	K07566	L-threonylcarbamoyladenylate synthase [EC:2.7.7.87]	J	Translation, ribosomal structure and biogenesis	COG0009	tRNA A37 threonylcarbamoyladenosine synthetase subunit TsaC/SUA5/YrdC (TsaC) (PDB:1HRU)	MDQVPHMQKKTEIMRIAE--ETAED---IFKKAGKLLREGKTVAFPTETVYGLGADALNPQAVEQIFKAKGRPADNPLIVHVSNQEQCNQLVITFTPLAEKLAECFWPGPLTIILEKTDRVPYITTGRLETVAIRMPANQIARKIIEAACKPIAAPSANISGRPSPTTASHVEEDLQGRIDAIVDGGEVEIGVESTVVDARREVPVILRPGKISAKDIQQCTKTEVC-----IGYARKD--NMEKP------------LSPGMKYTHYSPSARVILVQ--GKAKDVAAKIADIIGKTNDDQKKAGLLLTVEIQK---------EFPLEKK----LSIGQGTKPREAAKRIFAGLREMDSKGMDL----IIVDGSFTEKGIGAAVLERLQKAADMIITT--------
30311	GC_00000757	Methanohalophilus_portucalensis_GCF_900177455_1	221	0			1094980.Mpsy_2871	ko00000, ko01000, ko03009, ko03016	1094980.Mpsy_2871	ko:K07566									1094980.Mpsy_2871	2.7.7.87	1094980.Mpsy_2871	Methanomicrobia	1094980.Mpsy_2871	sua5	1094980.Mpsy_2871	GO:0000166, GO:0002949, GO:0003674, GO:0005488, GO:0005524, GO:0006139, GO:0006396, GO:0006399, GO:0006400, GO:0006725, GO:0006807, GO:0008033, GO:0008144, GO:0008150, GO:0008152, GO:0009451, GO:0009987, GO:0010467, GO:0016070, GO:0017076, GO:0030554, GO:0032553, GO:0032555, GO:0032559, GO:0034470, GO:0034641, GO:0034660, GO:0035639, GO:0036094, GO:0043167, GO:0043168, GO:0043170, GO:0043412, GO:0044237, GO:0044238, GO:0046483, GO:0070525, GO:0071704, GO:0090304, GO:0097159, GO:0097367, GO:1901265, GO:1901360, GO:1901363	1094980.Mpsy_2871	sua5 :: TIGRFAM Sua5 YciO YrdC YwlC family protein					COG0009	tRNA modification	PF01300.18	Telomere recombination	K07566	L-threonylcarbamoyladenylate synthase [EC:2.7.7.87]	J	Translation, ribosomal structure and biogenesis	COG0009	tRNA A37 threonylcarbamoyladenosine synthetase subunit TsaC/SUA5/YrdC (TsaC) (PDB:1HRU)	MDQVPHMQKKTEIMRIAE--ETADD---IFKEAGKLLREGKTVAFPTETVYGLGADALNPQAVEQIFKAKGRPADNPLIVHVSNQDQCNQLVSTFTPIARKLAECFWPGPLTIILEKTDMVPYITTGRLETVAIRIPANQIAQNIIEAACKPIAAPSANLSGRPSPTTASHVEEDLQGRIDAIVDGGEVEIGVESTVVDARGEVPVILRPGKISAEDIQQCTNTEVC-----IGYAKKN--NMEKP------------LSPGMKYTHYSPSAKVILVQ--GNAKDVSAKIAYLVGNTNEEQERVGLLLTEEIQN---------DFQLEDK----LSIGQATKPDTAAKRIFAGLREMDSKCMDL----IIVDGSFTEKGIGAAVLERLQKAADMIITTPRM-----
30312	GC_00000757	Methanolobus_profundi_GCF_900114835_1	1467	0			1094980.Mpsy_2871	ko00000, ko01000, ko03009, ko03016	1094980.Mpsy_2871	ko:K07566									1094980.Mpsy_2871	2.7.7.87	1094980.Mpsy_2871	Methanomicrobia	1094980.Mpsy_2871	sua5	1094980.Mpsy_2871	GO:0000166, GO:0002949, GO:0003674, GO:0005488, GO:0005524, GO:0006139, GO:0006396, GO:0006399, GO:0006400, GO:0006725, GO:0006807, GO:0008033, GO:0008144, GO:0008150, GO:0008152, GO:0009451, GO:0009987, GO:0010467, GO:0016070, GO:0017076, GO:0030554, GO:0032553, GO:0032555, GO:0032559, GO:0034470, GO:0034641, GO:0034660, GO:0035639, GO:0036094, GO:0043167, GO:0043168, GO:0043170, GO:0043412, GO:0044237, GO:0044238, GO:0046483, GO:0070525, GO:0071704, GO:0090304, GO:0097159, GO:0097367, GO:1901265, GO:1901360, GO:1901363	1094980.Mpsy_2871	sua5 :: TIGRFAM Sua5 YciO YrdC YwlC family protein					COG0009	tRNA modification	PF01300.18	Telomere recombination	K07566	L-threonylcarbamoyladenylate synthase [EC:2.7.7.87]	J	Translation, ribosomal structure and biogenesis	COG0009	tRNA A37 threonylcarbamoyladenosine synthetase subunit TsaC/SUA5/YrdC (TsaC) (PDB:1HRU)	------MKKNTLVFHIED--AAHEE---QLEEAAKILKQGGLVAFPTETVYGLGADALNEKAVMQIFEAKGRPADNPLIVHVDSKESCRKLVKSIPEKAVILMDKLWPGPLTLIMERKEIVPDVTTGGLDTVAIRMPENKVALELIRSAGVPVAAPSANVSGRPSPTTAEHVLCDLSGKIDAIIDGGEVSIGVESTVIDMTTDVPVILRPGKVSKEDLEVYIG-EVS-----IGYDDKV--HPESK----------TVRSPGMKYTHYSPDSSVILVE--GEHGKVVPKMKELLADLDQRDAGVAMLLTEESIP---------SFPSVTS----YSLGKKDMPEQAAKNLFFGLRHLDEKDIDI----IIVDGSFRQEGIGMAVFNRVRKAAEMVIRV--------
30313	GC_00000757	Methanolobus_psychrophilus_GCF_000306725_1	2671	0			1094980.Mpsy_2871	ko00000, ko01000, ko03009, ko03016	1094980.Mpsy_2871	ko:K07566									1094980.Mpsy_2871	2.7.7.87	1094980.Mpsy_2871	Methanomicrobia	1094980.Mpsy_2871	sua5	1094980.Mpsy_2871	GO:0000166, GO:0002949, GO:0003674, GO:0005488, GO:0005524, GO:0006139, GO:0006396, GO:0006399, GO:0006400, GO:0006725, GO:0006807, GO:0008033, GO:0008144, GO:0008150, GO:0008152, GO:0009451, GO:0009987, GO:0010467, GO:0016070, GO:0017076, GO:0030554, GO:0032553, GO:0032555, GO:0032559, GO:0034470, GO:0034641, GO:0034660, GO:0035639, GO:0036094, GO:0043167, GO:0043168, GO:0043170, GO:0043412, GO:0044237, GO:0044238, GO:0046483, GO:0070525, GO:0071704, GO:0090304, GO:0097159, GO:0097367, GO:1901265, GO:1901360, GO:1901363	1094980.Mpsy_2871	sua5 :: TIGRFAM Sua5 YciO YrdC YwlC family protein					COG0009	tRNA modification	PF01300.18	Telomere recombination	K07566	L-threonylcarbamoyladenylate synthase [EC:2.7.7.87]	J	Translation, ribosomal structure and biogenesis	COG0009	tRNA A37 threonylcarbamoyladenosine synthetase subunit TsaC/SUA5/YrdC (TsaC) (PDB:1HRU)	-------MTRTRIFPINK--SNFHD---TLKEAAAIIDDGGLVAFPTETVYGLGANALDAKAVRGIFESKGRPADNPLIVHICSKQQCCELARNIPEKAFKLMDKFWPGPLTLILERQEIVPDVTTGGLGTVALRMPDNEIALGIIRVSGKPLAAPSANLSGKPSPTTAQHVISDLCGRIDAVIDGGTAEIGLESTVIDMTLQVPAILRPGRISREDIEKEIG-SIT-----TGYMDGS--HPDSA----------AVRSPGMKYTHYAPDATVILIE--GASANVARRIQEMLKTYESAGVKVGLLLTDESNM---------TIHQDDQ----LSLGSKDKPAELAFNLFSGLRSLDARGVDI----ILVDGSFSRHGIGEAVSNRIRKAAGSIIKV--------
30314	GC_00000757	Methanolobus_tindarius_GCF_000504205_1	2594	0			1094980.Mpsy_2871	ko00000, ko01000, ko03009, ko03016	1094980.Mpsy_2871	ko:K07566									1094980.Mpsy_2871	2.7.7.87	1094980.Mpsy_2871	Methanomicrobia	1094980.Mpsy_2871	sua5	1094980.Mpsy_2871	GO:0000166, GO:0002949, GO:0003674, GO:0005488, GO:0005524, GO:0006139, GO:0006396, GO:0006399, GO:0006400, GO:0006725, GO:0006807, GO:0008033, GO:0008144, GO:0008150, GO:0008152, GO:0009451, GO:0009987, GO:0010467, GO:0016070, GO:0017076, GO:0030554, GO:0032553, GO:0032555, GO:0032559, GO:0034470, GO:0034641, GO:0034660, GO:0035639, GO:0036094, GO:0043167, GO:0043168, GO:0043170, GO:0043412, GO:0044237, GO:0044238, GO:0046483, GO:0070525, GO:0071704, GO:0090304, GO:0097159, GO:0097367, GO:1901265, GO:1901360, GO:1901363	1094980.Mpsy_2871	sua5 :: TIGRFAM Sua5 YciO YrdC YwlC family protein					COG0009	tRNA modification	PF01300.18	Telomere recombination	K07566	L-threonylcarbamoyladenylate synthase [EC:2.7.7.87]	J	Translation, ribosomal structure and biogenesis	COG0009	tRNA A37 threonylcarbamoyladenosine synthetase subunit TsaC/SUA5/YrdC (TsaC) (PDB:1HRU)	------MMKDTKVFYVSE--KLEPK---ALDEAAKILSHGGTVAFPTETVYGLGANALDEKAVMQIFEAKGRPADNPLIVHIASREDCKSLVLEIPEKASLLMDSFWPGPLTIIMQRKKIVPDVTTGGLDTVAIRVPENKIAIELIKRSGKPLAAPSANLSGKPSPTSAEHVIADLSGRIDAVVDGGDVIIGLESTVVDVTSEVPAILRPGKISKEEIENCIG-NVN-----IAYDDKV--HPESE----------TVRSPGMKYTHYSPKAGVILVE--GENDAVVRKIKELVEDLSMRDAKTGLMLTEESGK---------HFSETES----FSIGGKDKPEQAAKNLFYGLRFLDLKNVDI----IIVDGSFDSTGIGAAVFNRVRKAADMIIKVK-------
30315	GC_00000757	Methanomethylovorans_hollandica_GCF_000328665_1	1609	0			1094980.Mpsy_2871	ko00000, ko01000, ko03009, ko03016	1094980.Mpsy_2871	ko:K07566									1094980.Mpsy_2871	2.7.7.87	1094980.Mpsy_2871	Methanomicrobia	1094980.Mpsy_2871	sua5	1094980.Mpsy_2871	GO:0000166, GO:0002949, GO:0003674, GO:0005488, GO:0005524, GO:0006139, GO:0006396, GO:0006399, GO:0006400, GO:0006725, GO:0006807, GO:0008033, GO:0008144, GO:0008150, GO:0008152, GO:0009451, GO:0009987, GO:0010467, GO:0016070, GO:0017076, GO:0030554, GO:0032553, GO:0032555, GO:0032559, GO:0034470, GO:0034641, GO:0034660, GO:0035639, GO:0036094, GO:0043167, GO:0043168, GO:0043170, GO:0043412, GO:0044237, GO:0044238, GO:0046483, GO:0070525, GO:0071704, GO:0090304, GO:0097159, GO:0097367, GO:1901265, GO:1901360, GO:1901363	1094980.Mpsy_2871	sua5 :: TIGRFAM Sua5 YciO YrdC YwlC family protein					COG0009	tRNA modification	PF01300.18	Telomere recombination	K07566	L-threonylcarbamoyladenylate synthase [EC:2.7.7.87]	J	Translation, ribosomal structure and biogenesis	COG0009	tRNA A37 threonylcarbamoyladenosine synthetase subunit TsaC/SUA5/YrdC (TsaC) (PDB:1HRU)	------MKHHTKIFNINP--ENFSD---VIEECAEIICRGGTVAIPTETVYGLSANALDPVAVNGIFHAKGRPADNPLIVHVASVQQLDKLVLEIPAKALSLMEAFWPGPLTLILKRTCIVPDITTGGLDTVAVRMPADIVAQELIRVSGKPLAAPSANTSGRPSPTTAAHVLHDLEGRIDAVIDAGNTCIGVESTVIDMSGKKPAILRPGYIPASRIEEIIG-EVE-----IGYNDNV--TETEG----------VIRSPGMKYTHYAPNATVLLLE--GAHDLVQDKIREMYTDFTCRGARVGLLVTNAGL----------LSLTNDM----FYLGSKDEPEEVARNLFLGLRALDERRVNI----ILADGSFTHEGVGAAVMNRLRKASEMIIRL--------
30316	GC_00000757	Methanosalsum_zhilinae_GCF_000217995_1	1033	0			1094980.Mpsy_2871	ko00000, ko01000, ko03009, ko03016	1094980.Mpsy_2871	ko:K07566									1094980.Mpsy_2871	2.7.7.87	1094980.Mpsy_2871	Methanomicrobia	1094980.Mpsy_2871	sua5	1094980.Mpsy_2871	GO:0000166, GO:0002949, GO:0003674, GO:0005488, GO:0005524, GO:0006139, GO:0006396, GO:0006399, GO:0006400, GO:0006725, GO:0006807, GO:0008033, GO:0008144, GO:0008150, GO:0008152, GO:0009451, GO:0009987, GO:0010467, GO:0016070, GO:0017076, GO:0030554, GO:0032553, GO:0032555, GO:0032559, GO:0034470, GO:0034641, GO:0034660, GO:0035639, GO:0036094, GO:0043167, GO:0043168, GO:0043170, GO:0043412, GO:0044237, GO:0044238, GO:0046483, GO:0070525, GO:0071704, GO:0090304, GO:0097159, GO:0097367, GO:1901265, GO:1901360, GO:1901363	1094980.Mpsy_2871	sua5 :: TIGRFAM Sua5 YciO YrdC YwlC family protein					COG0009	tRNA modification	PF01300.18	Telomere recombination	K07566	L-threonylcarbamoyladenylate synthase [EC:2.7.7.87]	J	Translation, ribosomal structure and biogenesis	COG0009	tRNA A37 threonylcarbamoyladenosine synthetase subunit TsaC/SUA5/YrdC (TsaC) (PDB:1HRU)	MIKEMIHKKHTRIFNVNN--NQFEQ---TIEAASQIIKDAGTVAFPTETVYGLGANALDPVAVNKIFRAKGRPADNPLIVHIATKKQLFEIAKNIPTEALDLIDTFWPGPLTIILNRRRCVPNITTGGLDTVAVRMPSNRIAIELIKRANTPIAAPSANISGRPSPTNAQHVIADMEGKIDAIIDGGSVEIGIESTVLDLTSIKPTILRPGEIGIADLKEHMK-DIV-----IGYTDNQ--TDRAD----------KVKSPGMKYTHYSPKAKLILIESKSNDRSISQEIEKLYSEMNDCGIKIGLLLTEENAK---------FILDGKMPEYIFSLGKKNEPEQAARNLFMGLRHLDNHDVDI----IIVDGQIKNEGIGIAVMNRMKKAANEHILV--------
30317	GC_00000757	Methanosarcina_acetivorans_GCF_000007345_1	4771	0			192952.MM_1248	ko00000, ko01000, ko03009, ko03016	192952.MM_1248	ko:K07566									192952.MM_1248	2.7.7.87	192952.MM_1248	Methanomicrobia	192952.MM_1248	sua5	192952.MM_1248	GO:0000166, GO:0002949, GO:0003674, GO:0005488, GO:0005524, GO:0006139, GO:0006396, GO:0006399, GO:0006400, GO:0006725, GO:0006807, GO:0008033, GO:0008144, GO:0008150, GO:0008152, GO:0009451, GO:0009987, GO:0010467, GO:0016070, GO:0017076, GO:0030554, GO:0032553, GO:0032555, GO:0032559, GO:0034470, GO:0034641, GO:0034660, GO:0035639, GO:0036094, GO:0043167, GO:0043168, GO:0043170, GO:0043412, GO:0044237, GO:0044238, GO:0046483, GO:0070525, GO:0071704, GO:0090304, GO:0097159, GO:0097367, GO:1901265, GO:1901360, GO:1901363	192952.MM_1248	sua5 :: TIGRFAM Sua5 YciO YrdC YwlC family protein					COG0009	tRNA modification	PF01300.18	Telomere recombination	K07566	L-threonylcarbamoyladenylate synthase [EC:2.7.7.87]	J	Translation, ribosomal structure and biogenesis	COG0009	tRNA A37 threonylcarbamoyladenosine synthetase subunit TsaC/SUA5/YrdC (TsaC) (PDB:1HRU)	MQAENGNKRETRLFRVSE--ENFDA---VLDEAAEIIRRGGTVAFPTETVYGLGANGLDPEAVRKIFEAKERPPGNPLSLLVHSGEDVGKVAKNIPEKAFRLMDSFWPGPLTIVLEKKDIVPEITSGNLPSIGLRMPDHRIPLELVKRAGTPLAAPSANLSGKPSPSLAAHVLADLTGRIDAVIDGGGTAIGLESTVVDMTVEPPVVLRPGAVGIAELEKVIG-KVR-----PTYGEPD--SRAVP-----------EKQAGQKYNHYTPDTQVVLVE--GDRKKVSEKIGSLLENSLREGKKVGFLLSNETAG-FF---ASEGLSAQEC----FLLGSRDEPEEAARRLFEGLRVLDAKSLDV----ILVDGSFSPSGLGAALLNRLREAASLRYAV--------
30318	GC_00000757	Methanosarcina_barkeri_GCF_000970025_1	72	0			269797.Mbar_A0901	ko00000, ko01000, ko03009, ko03016	269797.Mbar_A0901	ko:K07566									269797.Mbar_A0901	2.7.7.87	269797.Mbar_A0901	Methanomicrobia	269797.Mbar_A0901	sua5	269797.Mbar_A0901	GO:0000166, GO:0002949, GO:0003674, GO:0005488, GO:0005524, GO:0006139, GO:0006396, GO:0006399, GO:0006400, GO:0006725, GO:0006807, GO:0008033, GO:0008144, GO:0008150, GO:0008152, GO:0009451, GO:0009987, GO:0010467, GO:0016070, GO:0017076, GO:0030554, GO:0032553, GO:0032555, GO:0032559, GO:0034470, GO:0034641, GO:0034660, GO:0035639, GO:0036094, GO:0043167, GO:0043168, GO:0043170, GO:0043412, GO:0044237, GO:0044238, GO:0046483, GO:0070525, GO:0071704, GO:0090304, GO:0097159, GO:0097367, GO:1901265, GO:1901360, GO:1901363	269797.Mbar_A0901	sua5 :: TIGRFAM Sua5 YciO YrdC YwlC family protein					COG0009	tRNA modification	PF01300.18	Telomere recombination	K07566	L-threonylcarbamoyladenylate synthase [EC:2.7.7.87]	J	Translation, ribosomal structure and biogenesis	COG0009	tRNA A37 threonylcarbamoyladenosine synthetase subunit TsaC/SUA5/YrdC (TsaC) (PDB:1HRU)	MQAENGSKVNTLVFRVSE--ENFDS---VLERASAIIKRGGTVAFPTETVYGLGADGLNPEAVLKIFEAKKRPPGNPLSLLVHSKEDVERVTKNIPESAFKLMDAFWPGPLTIILEKNDIVPDITSGKLKSIGVRMPDHSVPLELIKRAGTPLAAPSANLSGKPSPSLAAHVISDLAGRIDAILDGGEAAIGLESTVIDMTVEPPVVLRPGAVSLEELESIIG-KVR-----SGYKSGE--AGDKS--------DLPEKKAGQKYGHYIPDTKVVLVE--GEGKSVSGQLVKLLESYIIEGQKVGLLLSEETSKETAPVLALKNLGPDEC----FLLGSRSEPDVAARKLFEGLRTLDKNGLDV----IVADGSFSRSGLGEALINRLREASSIKIVA--------
30319	GC_00000758	ANME_2a_sp__Agg_19359	2823	0																	1094980.Mpsy_0891	Methanomicrobia					1094980.Mpsy_0891	PFAM Lysine exporter protein (LYSE YGGA)							PF01810.18	LysE type translocator			E	Amino acid transport and metabolism	COG1280	Threonine/homoserine/homoserine lactone efflux protein (RhtB)	--MLEILKMLGIGFSVGLTGALVPGPMLFATIETSLKKGWTSGPLVVSGHALVEVLLFIFIVAGFSTLETPGAILWISVIGGAVLVVFGILTIREGKHATL-------SGGSS--VFKSPFAAGVITSVSHPYFWLWWLTAGAGLVLVGLETSLFAASIFLVGHFMADLGWYTFVSTAISKGRSLMSEGTYQRVLMGCGGFLVVFGVWFMGSQVGLF----------------
30320	GC_00000758	ANME_2a_sp__Agg_19359	2827	0																	1094980.Mpsy_0891	Methanomicrobia					1094980.Mpsy_0891	PFAM Lysine exporter protein (LYSE YGGA)							PF01810.18	LysE type translocator			E	Amino acid transport and metabolism	COG1280	Threonine/homoserine/homoserine lactone efflux protein (RhtB)	--------------------------MLFATIETSLKKGWTSGPLVVSGHALVEVLLFIFIVAGFSTLETPGAILWISVIGGAVLVVFGILTIREGKHATL-------SGGSS--VFKSPFAAGVITSVSHPYFWLWWLTAGAGLVLVGLETSLFAASIFLVGHFMADLGWYTFVSTAISKGRSLMSEGTYQRVLMGCGGFLVVFGVWFIGSQMNLF----------------
30321	GC_00000758	ANME_2a_sp__Agg_24021b2	366	0																	1094980.Mpsy_0891	Methanomicrobia					1094980.Mpsy_0891	PFAM Lysine exporter protein (LYSE YGGA)							PF01810.18	LysE type translocator			E	Amino acid transport and metabolism	COG1280	Threonine/homoserine/homoserine lactone efflux protein (RhtB)	--MLEILKMLGIGFSVGLTGALVPGPMLFATIETSLKKGWTSGPLVVSGHALVEVMLFIFIVAGFSTLATQGAILWISVIGGAVLVVFGILTIKEGKNATF-------SGGSS--VFKSPFAAGVITSVSHPYFWLWWLTAGAGLVLMGLETSLFVASIFLLGHFMADLSWYTFVSTAISRGRSLMSEGTYQWVLIGCGGFLVVFGVWFMMSQLNLY----------------
30322	GC_00000758	ANME_2a_sp__Agg_24028b2	1573	0																	1094980.Mpsy_0891	Methanomicrobia					1094980.Mpsy_0891	PFAM Lysine exporter protein (LYSE YGGA)											E	Amino acid transport and metabolism	COG1280	Threonine/homoserine/homoserine lactone efflux protein (RhtB)	--MLEILKMLGIGFSVGLTGALVPGPMLFATIETSLKKGWTSGPLVVSGHALV------------------------------------------------------------------------------------------------------------------------------------------------------------------------------------
30323	GC_00000758	ANME_2a_sp__Agg_24170b2	2416	0																	1094980.Mpsy_0891	Methanomicrobia					1094980.Mpsy_0891	PFAM Lysine exporter protein (LYSE YGGA)							PF01810.18	LysE type translocator			E	Amino acid transport and metabolism	COG1280	Threonine/homoserine/homoserine lactone efflux protein (RhtB)	--MLEILKMLGIGFSVGLTGALVPGPMLFATIETSLKKGWTSGPLVVSGHALVEVMLFIFIVAGFSTLATQGAILWISVIGGAVLVVFGILTIKEGKNATF-------SGGSS--VFKSPFAAGVITSVSHPYFWLWWLTAGAGLVLMGLETSLFVASIFLLGHFMADLSWYTFVSTAISRGRSLMSEGTYQWVLIGCGGFLVVFGVWFMMSQLNLY----------------
30324	GC_00000758	ANME_2a_sp__Agg_24214b1	2343	0																	1094980.Mpsy_0891	Methanomicrobia					1094980.Mpsy_0891	PFAM Lysine exporter protein (LYSE YGGA)							PF01810.18	LysE type translocator			E	Amino acid transport and metabolism	COG1280	Threonine/homoserine/homoserine lactone efflux protein (RhtB)	--MLEIIKMLGIGFGVGLTGALVPGPMLFATIETSLKKGWTSGPLVVSGHALVEVLLFIVIVAGFSTLATQSAIFWISVIGGAVLVVFGILTIKEGKHATL-------SGGSS--VFKNPFAAGVITSVSHPYFWLWWLTAGAGLVLMGLEISMFAAIIFLLGHFMADLGWYTLVSTATSKGRSLMSEGMYQRVLMGCGGFLVVFGVWFMMSRVDLY----------------
30325	GC_00000758	ANME_2c_sp__E20	1845	0																	1094980.Mpsy_0891	Methanomicrobia					1094980.Mpsy_0891	PFAM Lysine exporter protein (LYSE YGGA)							PF01810.18	LysE type translocator			E	Amino acid transport and metabolism	COG1280	Threonine/homoserine/homoserine lactone efflux protein (RhtB)	-MSSTLIEFLAFGFLIGLTGATVPGPMLFATIDASLRRGWIAGPEIVLGHAFSEVAVCALIVLGF-TIATDAVFRIVSIAGGGALVVFGVMTLNSSKDATF-------DVDGS--GAGGAVAAGVLTSVSNPYFLIWWLTIGNAMVMDGLAIGVAAAVLFVIGHWIADLAWYTFVSVSSSRGRRVMSDRTYKRMLVGCGVFLVCFGMYYLAGVFV------------------
30326	GC_00000758	ANME_2c_sp__GOS_GCA_004211975_1	441	0																	1094980.Mpsy_0891	Methanomicrobia					1094980.Mpsy_0891	PFAM Lysine exporter protein (LYSE YGGA)							PF01810.18	LysE type translocator			E	Amino acid transport and metabolism	COG1280	Threonine/homoserine/homoserine lactone efflux protein (RhtB)	-----MIELLAIGFLIGLTGAAVPGPMLFATIEASLRRGWTAGPLIVLGHAAVEVLICGMILLGF-SIANDTVFNAVSLVGGGALIIFGLMTMRSSRNATF-------DVNGG--VTGSPVVAGALTSVSNPYFLVWWLTIGNSMVMDGLKISVVAALLFIIGHWIADMVWYVSVSIISGSGGKLMSDRTYRTFLAGCGVFLLCFGAYYAASTFM------------------
30327	GC_00000758	ANME_2c_sp__UBA203_GCA_002503595_1	1376	0																	1094980.Mpsy_0891	Methanomicrobia					1094980.Mpsy_0891	PFAM Lysine exporter protein (LYSE YGGA)							PF01810.18	LysE type translocator			E	Amino acid transport and metabolism	COG1280	Threonine/homoserine/homoserine lactone efflux protein (RhtB)	----MIIEFLAFGFLIGLTGAAVPGPMLFATVNASLRRGWTAGPEIVLGHALVEVAVCVLLFLGF-SIATDTVFRIVSIAGGGALVVFGLVTLNSSKGATF-------DVGGS--GAGGAVAAGTLTSVSNPYFLIWWLTIGNAMVMDGLAIGVAAAVLFVIGHWIADLAWYTLVSVSSSRGRRAMSDRTYKRMLVGCGVFLICFGVYYLANMLGYPVVGTXRGFICRYPHNT
30328	GC_00000758	ANME_2c_sp__UBA261_GCA_002506015_1	2261	0																	1094980.Mpsy_0891	Methanomicrobia					1094980.Mpsy_0891	PFAM Lysine exporter protein (LYSE YGGA)							PF01810.18	LysE type translocator			E	Amino acid transport and metabolism	COG1280	Threonine/homoserine/homoserine lactone efflux protein (RhtB)	----MFIESLAFGFVIGLTGAVVPGPLLFATIAASLEKGWTAGPRIVFGHALIEVVLCAVIALGF-TIANDIVFQTASLLGGGALFIFGVMTVNSSRNATF-------DVGGN--ATGNPIVTGALTSVSNPYFLIWWLTIGNGMIMDGLKISFLAAALFTIGHWIADPSWYALVSASSSKGRNVMSDRTYSRMLAGCGVFLVCFGAYYVAKIVV------------------
30329	GC_00000758	ANME_3_sp__HMMV	869	0																	1094980.Mpsy_0891	Methanomicrobia					1094980.Mpsy_0891	PFAM Lysine exporter protein (LYSE YGGA)							PF01810.18	LysE type translocator			E	Amino acid transport and metabolism	COG1280	Threonine/homoserine/homoserine lactone efflux protein (RhtB)	--MFEIINMLLIGFSVGLSGALVPGPMLFATIDSSLRKGWIAGPEVVLGHAFLELIIVILIVLGMSSFIGSKEISTISVVGGLVLIVFGAMTVKGASDASN-----ALHTGGG--FISNPVAAGLITSISNPYFWIWWLAAGSALVLRGLETSLVAVAFFVIGHWIADLGWYSVISTSFSRGKSVISSKTYERILVSCGLFLIVFGAWFAIG---------------------
30330	GC_00000758	ANME_3_sp__HMMV2	2637	0																	1094980.Mpsy_0891	Methanomicrobia					1094980.Mpsy_0891	PFAM Lysine exporter protein (LYSE YGGA)							PF01810.18	LysE type translocator			E	Amino acid transport and metabolism	COG1280	Threonine/homoserine/homoserine lactone efflux protein (RhtB)	--MFEIFDMLLVGFAVGLSGALMPGPMLFATIDSSLKRGWIAGPEVVFGHALLELVIAVLIVLGLTSFIGSEAISIISVVGGIVLIVFGAMTIKGASDASE-----ALHSDGA--FVSSPVMAGILTSASNPYFWIWWLAAGSALVMRGLEISLIAVAFFVIGHWMADLGWYSLVSASFSRGKSLMSSKTYERILVSCGVFLIVFGAWFAIG---------------------
30331	GC_00000758	ANME_3_sp__Jaco_10926_bin1	230	0																	1094980.Mpsy_0891	Methanomicrobia					1094980.Mpsy_0891	PFAM Lysine exporter protein (LYSE YGGA)							PF01810.18	LysE type translocator			E	Amino acid transport and metabolism	COG1280	Threonine/homoserine/homoserine lactone efflux protein (RhtB)	--MLEIFDMLLVGFAVGLTGALMPGPMLFATIDSSLKNGWIAGPKVVFGHAILELVIVVFIVLGFASFIGSEAISVISVVGGFVLIVFGTMTIRGASDASN-----ALHSDGT--IIYNPIAAGMLTSASNPYFWIWWLAAGSALVLRGLEIGLLAVAFFVIGHWMADLGWYSVVSISFSRGKSLMSSKTYERILVSCGLFLMVFGAWFAIGW--------------------
30332	GC_00000758	ANME_3_sp__Jaco_10926_bin4	749	0																	1094980.Mpsy_0891	Methanomicrobia					1094980.Mpsy_0891	PFAM Lysine exporter protein (LYSE YGGA)							PF01810.18	LysE type translocator			E	Amino acid transport and metabolism	COG1280	Threonine/homoserine/homoserine lactone efflux protein (RhtB)	--------MLLIGFSVGLSGALVPGPMLFATIDSSLRKGWIAGPEVVLGHALLELVIVILIVLGMSSFIGSEAISTISIVGGLVLIVFGAMTVKGASNASG-----AFRTNRG--FVSNPVAAGLITSASNPYFWIWWLAAGSALVFRGLEISLIAVAVFVIGHWMADLGWYSLISTSFSRGKKLMSSKTYEKILMSCGLFLIVFGAWFAIG---------------------
30333	GC_00000758	ANME_3_sp__S4_bin26_refined	529	0			192952.MM_1969	ko00000	192952.MM_1969	ko:K21640											192952.MM_1969	Methanomicrobia					192952.MM_1969	Domain of unknown function DUF128							PF01810.18	LysE type translocator			E	Amino acid transport and metabolism	COG1280	Threonine/homoserine/homoserine lactone efflux protein (RhtB)	--------MLLVGFAVGLSGALMPGPMLFATIDSSLKKGWIAGPEVVFGHALLEFAVVVLIVLGMTSFIGSEAISAISVVGGFVLIVFGAITIRGASDASG-----ALHSDGA--IVSNPIAAGMLTSASNPYFWIWWLAAGSALVMRGLEISLIAVAFFVIGHWMADLGWYSLVSTSFSRGKSLMSSKTYERILVSCGVFLIVFGAWFAIG---------------------
30334	GC_00000758	ANME_3_sp__S7_bin36_refined	87	0																	1094980.Mpsy_0891	Methanomicrobia					1094980.Mpsy_0891	PFAM Lysine exporter protein (LYSE YGGA)							PF01810.18	LysE type translocator			E	Amino acid transport and metabolism	COG1280	Threonine/homoserine/homoserine lactone efflux protein (RhtB)	--MFEIFDMLLVGFAVGLSGALMPGPMLFATIDSSLKKGWIAGPEVVFGHALLELVIAILIVLGLTSFIGSEAISAISVVGGFVLIVFGAITIRGASDASG-----ALHSNGA--IVSSPIVAGILTSASNPYFWIWWLAAGSALVMRGLEISLLAAGFFVIGHWMADLGWYSLVSASFSRGKSLMSSKTYERILVSCGVFLIVFGAWFAIG---------------------
30335	GC_00000758	Methanococcoides_burtonii_GCF_000013725_1	1039	0																	1094980.Mpsy_0891	Methanomicrobia					1094980.Mpsy_0891	PFAM Lysine exporter protein (LYSE YGGA)							PF01810.18	LysE type translocator			E	Amino acid transport and metabolism	COG1280	Threonine/homoserine/homoserine lactone efflux protein (RhtB)	MLMLELFKMLSIGFIVGLTGALVPGPMLFVTIDGTLKKGWRAGPEVFLGHAIIETVVLVLILFGLTALIGESEMAFISVAGGLALVVFGVMTIMGARKTSY-----DPKTQDK--VQSNSLVAGIVTSASNPYFWIWWLAAGSALVLESYKIGMVAVLFFIIGHWLADLGWFTAVSLSFSRGRGMFSQRAYKQILVACGIFLILFGGWFAIA---------------------
30336	GC_00000758	Methanococcoides_methylutens_GCF_000765475_1	871	0																	1094980.Mpsy_0891	Methanomicrobia					1094980.Mpsy_0891	PFAM Lysine exporter protein (LYSE YGGA)							PF01810.18	LysE type translocator			E	Amino acid transport and metabolism	COG1280	Threonine/homoserine/homoserine lactone efflux protein (RhtB)	--MLELFEMLFIGFIVGLTGALVPGPMLFVTIDGTLKKGWTAGPEVFLGHAIIESAVLVLILLGMNTLVGEREMSFISVAGGIVLIIFGIMTIRGAKASAA-----ELHGQDK--VVSNSLIAGIVTSASNPYFWLWWLAAGSALVLESMKLGMVAVVFFIVGHWLADLGWFTAVSLSFSRGRGMFSPKTYRHILVSCGLFLILFGSWFAIG---------------------
30337	GC_00000758	Methanococcoides_methylutens_GCF_000970325_1	1547	0																	1094980.Mpsy_0891	Methanomicrobia					1094980.Mpsy_0891	PFAM Lysine exporter protein (LYSE YGGA)							PF01810.18	LysE type translocator			E	Amino acid transport and metabolism	COG1280	Threonine/homoserine/homoserine lactone efflux protein (RhtB)	--MLELFEMLFIGFVVGLTGALVPGPMLFVTIDGTLKKGWTAGPEVFLGHAIIESAVLVLILLGMNTLVGEREMSFISVAGGIVLIIFGLMTIRGAKASAE-----ELHGQDK--VVSNSLIAGIVTSASNPYFWLWWLAAGSALVLESMKLGMVAVVFFIVGHWLADLGWFTAVSVSFSRGRGMFSPKTYRHILVSCGLFLILFGGWFAIG---------------------
30338	GC_00000758	Methanococcoides_sp__AM1_GCF_900774055_1	1921	0																	1094980.Mpsy_0891	Methanomicrobia					1094980.Mpsy_0891	PFAM Lysine exporter protein (LYSE YGGA)							PF01810.18	LysE type translocator			E	Amino acid transport and metabolism	COG1280	Threonine/homoserine/homoserine lactone efflux protein (RhtB)	--MLELFEMLFIGFIVGLTGALVPGPMLFVTIDGTMKKGWTAGPEVFLGHAIIESVVLVLILLGMNTLVGEREMSFISVAGGIVLIIFGIMTIRGAKVSAE-----ELHGQDK--VASNSLIAGIVTSASNPYFWLWWLAAGSALVLESMKLGMVAVVFFIVGHWLADLGWFTAVSLSFSRGRGMFSPKTYRHILVSCGLFLILFGGWFAIG---------------------
30339	GC_00000758	Methanococcoides_sp__NM1_GCF_900774285_1	1172	0																	1094980.Mpsy_0891	Methanomicrobia					1094980.Mpsy_0891	PFAM Lysine exporter protein (LYSE YGGA)							PF01810.18	LysE type translocator			E	Amino acid transport and metabolism	COG1280	Threonine/homoserine/homoserine lactone efflux protein (RhtB)	--MLELFEMLFIGFIVGLTGALVPGPMLFVTIDGTMKKGWTAGPEVFLGHAIIETFVLVLILLGMNSLVGEREMSFISVAGGIVLIIFGIMTIRGARASAE-----ELHGQDK--VPSNSLIAGIVTSASNPYFWLWWLAAGSALVLESMKLGMVAVVFFIVGHWLADLGWFTAVSLSFSRGRGMFSPKTYRHILVSCGLFLILFGSWFAIG---------------------
30340	GC_00000758	Methanococcoides_vulcani_GCF_900111645_1	1501	0																	1094980.Mpsy_0891	Methanomicrobia					1094980.Mpsy_0891	PFAM Lysine exporter protein (LYSE YGGA)							PF01810.18	LysE type translocator			E	Amino acid transport and metabolism	COG1280	Threonine/homoserine/homoserine lactone efflux protein (RhtB)	--MLELFEMLFIGFIVGLTGALVPGPMLFVTIDGTMKKGWTAGPEVFLGHAIIETFVLVLILLGMNSLVGEREMSFISVAGGIVLIIFGIMTIKGAKVSAE-----ELHGQDK--VPSNSLVAGIVTSASNPYFWLWWLAAGSALVLESMKLGMVAVVFFIVGHWLADLGWFTAVSLSFSRGRGMFSPKTYRHILVSCGLFLILFGSWFAIG---------------------
30341	GC_00000758	Methanohalobium_evestigatum_GCF_000196655_1	325	0																	1094980.Mpsy_0891	Methanomicrobia					1094980.Mpsy_0891	PFAM Lysine exporter protein (LYSE YGGA)							PF01810.18	LysE type translocator			E	Amino acid transport and metabolism	COG1280	Threonine/homoserine/homoserine lactone efflux protein (RhtB)	--MLETFEMLLIGLGVGFTGAVVPGPMLFATIETSFKKGWSAGPEVVLGHALIESVITLLIIFGISSFINDDIFSIISVVGGIALVVFGIFTVKSPVNDQY-------SCSNSYEMLTSPIVSGVVTSASNPYFWMWWFTAGSALVLRGYEIGLIAAVFFIAGHWIADLGWYSAVSLSFSRGKKLISSGMHNWMMKICGVFLILFGLWFVIGWS-------------------
30342	GC_00000758	Methanohalophilus_euhalobius_GCF_900215215_1	1151	0																	1094980.Mpsy_0891	Methanomicrobia					1094980.Mpsy_0891	PFAM Lysine exporter protein (LYSE YGGA)							PF01810.18	LysE type translocator			E	Amino acid transport and metabolism	COG1280	Threonine/homoserine/homoserine lactone efflux protein (RhtB)	--MLAILDMLLVGFAVGLTGALVPGPMLFATIEGSLKKGWRAGPEVVLGHALIELLICILIVLGLTSLIGDAEMSVISFVGGMVLVVFGLLTIIQSRNTSI-------DSGLSGGVLANPVSAGLLTSASNPYFWVWWLAAGSALVLKGLEIGIFAAVMFVVGHWMADLGWFTFVSTSLSKTRSFFSGTVYRSVLACCGLFLMGFGTWFALG---------------------
30343	GC_00000758	Methanohalophilus_mahii_GCF_000025865_1	642	0																	1094980.Mpsy_0891	Methanomicrobia					1094980.Mpsy_0891	PFAM Lysine exporter protein (LYSE YGGA)							PF01810.18	LysE type translocator			E	Amino acid transport and metabolism	COG1280	Threonine/homoserine/homoserine lactone efflux protein (RhtB)	--MFAILDMLFVGFAVGLTGALVPGPMLFATIEGSLKKGWRAGPEVVLGHALIELLICILIVLGLTSLIGDGEMSVISFVGGLVLVVFGLLTIIQSRNTSI-------DSGLSGGVLANPVSAGILTSASNPYFWVWWLAAGSALVLRGLEIGIFAAVMFIIGHWLADLGWFTFVSTSLSKTRSFFSGTLYRGVLACCGVFLMGFGTWFALG---------------------
30344	GC_00000758	Methanohalophilus_portucalensis_GCF_900177455_1	359	0																	1094980.Mpsy_0891	Methanomicrobia					1094980.Mpsy_0891	PFAM Lysine exporter protein (LYSE YGGA)							PF01810.18	LysE type translocator			E	Amino acid transport and metabolism	COG1280	Threonine/homoserine/homoserine lactone efflux protein (RhtB)	--MLAILDMLFVGFAVGLTGALVPGPMLFATIEGSLKKGWRAGPEVVLGHALIELLICILIVLGLTSLIGDAEMSVIFFVGGMVLVVFGLLTIIQSRNTSI-------DSGLSGGVLANPVSAGILTSASNPFFWIWWLAAGSALVLRGLEIGIFAAVMFVVGHWLADLGWFTFVSTSLSKTRSFFSGPIYRGVLTCCGLFLIGFGTWFALG---------------------
30345	GC_00000758	Methanolobus_profundi_GCF_900114835_1	449	0																	1094980.Mpsy_0891	Methanomicrobia					1094980.Mpsy_0891	PFAM Lysine exporter protein (LYSE YGGA)							PF01810.18	LysE type translocator			E	Amino acid transport and metabolism	COG1280	Threonine/homoserine/homoserine lactone efflux protein (RhtB)	--MFELLEMLTIGFILGLTGALVPGPMLFVTIDTSLKRGWKAGPEIFVGHAIIEFMVCVLIIYGI-TAVSDSTVMAISILGGATLVIFGLMTMKSAKGAAD-----SMHEHNK--STSKPVLSGILTSASNPYFWIWWLAAGSALVLRGLEIGLIAAVMFMAGHWLADLGYFTVVSASFSKGKKLMSPKVYERVLLFCGLFLVLFGSWFIVGM--------------------
30346	GC_00000758	Methanolobus_psychrophilus_GCF_000306725_1	826	0																	1094980.Mpsy_0891	Methanomicrobia					1094980.Mpsy_0891	PFAM Lysine exporter protein (LYSE YGGA)							PF01810.18	LysE type translocator			E	Amino acid transport and metabolism	COG1280	Threonine/homoserine/homoserine lactone efflux protein (RhtB)	--MLELLEMLAIGFTVGMTGALVPGPMLFATIDTSLKRGWQAGPEIFIGHAALEFIVCMLIIYGI-TAVSDNTVTAISIIGGATLVIFGILTIRNANGAAG-----SMHEHRS--NYSSPVLAGILASASNPYFWLWWLAAGSALVLKGLEISMLAAALFVIGHWMADLSYFMVVSTSFSKGKKLMSPKLYERVLMSCGLFLVLFGAWFIIGT--------------------
30347	GC_00000758	Methanolobus_tindarius_GCF_000504205_1	2323	0																	1094980.Mpsy_0891	Methanomicrobia					1094980.Mpsy_0891	PFAM Lysine exporter protein (LYSE YGGA)							PF01810.18	LysE type translocator			E	Amino acid transport and metabolism	COG1280	Threonine/homoserine/homoserine lactone efflux protein (RhtB)	--MLELLEMLTIGFVLGLTGALVPGPMLFVTIDTSLKRGWKAGPEIFVGHAILEFMVCILIIYGI-TAVSDSTVMAISLLGGATLVIFGLMTMRSAKGAAD-----SMHEHDK--GTSKPVLAGVVTSASNPYFWIWWLAAGSALVLRGMEIGLIAAVMFMAGHWLADLGYFTVVSASFSKGKKLMSPKIYERVLLSCGLFLVLFGSWFIIGT--------------------
30348	GC_00000758	Methanomethylovorans_hollandica_GCF_000328665_1	1236	0																	1094980.Mpsy_0891	Methanomicrobia					1094980.Mpsy_0891	PFAM Lysine exporter protein (LYSE YGGA)							PF01810.18	LysE type translocator			E	Amino acid transport and metabolism	COG1280	Threonine/homoserine/homoserine lactone efflux protein (RhtB)	--MFELIEILTIGFAVGLSGALVPGPMLFATIDSSMKNGWTSGPKMVLGHAMLEFVICILIVLGMPSLVFEKEISIISLIGGAVLILFGISTIKNARKAAL------SKGGETNSVSASPVTAGFITSVSNPYFWVWWFAAGSAFVLKGLEISLLAAGLFIFGHWIADLSWFSIVSASFSKGKALMSSKTYEIVLLSCGVFLIFFGSGFALGVLI------------------
30349	GC_00000758	Methanosalsum_zhilinae_GCF_000217995_1	1152	0																	1094980.Mpsy_0891	Methanomicrobia					1094980.Mpsy_0891	PFAM Lysine exporter protein (LYSE YGGA)							PF01810.18	LysE type translocator			E	Amino acid transport and metabolism	COG1280	Threonine/homoserine/homoserine lactone efflux protein (RhtB)	--MLDIIDLLIIGFLVGLSGALVPGPMLFATIDSSLRNGWIAGPKVVAGHSILELLIIILIVFGLFSFTGDSLPSYISITGGIVLVLFGLMTARSGYHSIE-GISMTSDVNNI--GLGNPYIAGIITSASNPYFWMWWITAGAALLFYGLDISLLAMVFFVIGHWLADMGWYSMVSIAFSRGKALMTDSMYRIIVTGCGLFLVIFGAWFIFQ---------------------
30350	GC_00000758	Methanosarcina_acetivorans_GCF_000007345_1	623	0																	192952.MM_1773	Methanomicrobia					192952.MM_1773	PFAM Lysine exporter protein (LYSE YGGA)							PF01810.18	LysE type translocator			E	Amino acid transport and metabolism	COG1280	Threonine/homoserine/homoserine lactone efflux protein (RhtB)	MLTIETFNALLLGFTIGLTGALVPGPMLFATIELSLKKDWLAGPKVVFGHMLVELVLSLLILFGAASLIGSNTISAISVIGGLALVIFGLLTAKDAKAAAS-AGISPGTSGLK--LSSNPIALGLVTSVSNPYFWVWWLTAGSALVLKAYELGVLVSLAYILGHWIADLSWFTAVSGSFSRGKALFSGRTHEMILYACGGFLVIFGLYFMLNYNNPIQLS-------------
30351	GC_00000758	Methanosarcina_barkeri_GCF_000970025_1	508	0																	269797.Mbar_A1393	Methanomicrobia					269797.Mbar_A1393	PFAM Lysine exporter protein (LYSE YGGA)							PF01810.18	LysE type translocator			E	Amino acid transport and metabolism	COG1280	Threonine/homoserine/homoserine lactone efflux protein (RhtB)	MLIIEVFEALLLGFSVGLTGALVPGPMLFATIEISLKKGWLAGPQVVFGHILVEAVLYVLILLGAASFVDSGIISIIFFIGGLSLLVFGLLTLKEARATASSALISQDSSGLK--LISNPALIGLVTSVSNPYFWIWWLTAGGALVLKEYELGILIAMAYMLGHWTADLGWFTAISGSFGRGKTLLSQKMHRYILYTCGVFLVIFGLYFMLNYNHSIHLS-------------
30352	GC_00000759	ANME_2a_sp__Agg_19359	806	0			269797.Mbar_A1664	ko00000	269797.Mbar_A1664	ko:K06953											269797.Mbar_A1664	Methanomicrobia	269797.Mbar_A1664	rpe			269797.Mbar_A1664	rpe :: PFAM metallophosphoesterase							PF00149.28	Calcineurin-like phosphoesterase	K06953	uncharacterized protein	R	General function prediction only	COG1407	Metallophosphoesterase superfamily enzyme	----------MPAALEPLVDEPGLVVENNIRVLVVADIHLGIEWDLGN-SGIVVPSQSSQGLAKIMEYIDAAAPDRVVLLGDVKHNVPLISWQEREEVPHFLESIAKRIAVDIVPGNHDGDMEFLLQRILPGLEVTLQPARGFVLDGVGYFHGHTWPDPGLLSCDHIVMAHNHPTIRFTDPLGSSSAEPAWIRTRLNYKVLEAHFKAKAGDLP-----WSDPEVVIMPAFCQLCGGVAFNESLHDDLLGPVFSSGAVELDSAQAYLLDGTRLGKLSDLRKLGITKKRPDKRG-------KGRKRA---------------------------RSKSSTSSKSSTSSTS------
30353	GC_00000759	ANME_2a_sp__Agg_24021b2	904	0			269797.Mbar_A1664	ko00000	269797.Mbar_A1664	ko:K06953											269797.Mbar_A1664	Methanomicrobia	269797.Mbar_A1664	rpe			269797.Mbar_A1664	rpe :: PFAM metallophosphoesterase							PF00149.28	Calcineurin-like phosphoesterase	K06953	uncharacterized protein	R	General function prediction only	COG1407	Metallophosphoesterase superfamily enzyme	----------MPAALEPLVDEPCLVVENNIKVLVVADIHLGIEWDLGN-SGIVVPSQSNQGLAKIMEYIDALSPERVVLLGDVKHNVPRISWQEREEVPHFLESIAKRTAVDIVPGNHDGDMEFLLQHILPGLEVTLQPARGFVLDDVGYFHGHTWPDPVLLSCDHIVMAHNHPTIRFTDPLGSSSAEPAWIRTRLNYKILEAHFKSKAGDLP-----WSDPEVVIMPAFCQLCGGVAFNESLHGDLLGPVFNSGAVELDVAQAYLLDGTRLGKLSDLRKLGITKKRPDTRS-------KRTRSK---------------------------RSTSSK----------------
30354	GC_00000759	ANME_2a_sp__Agg_24028b2	982	0			269797.Mbar_A1664	ko00000	269797.Mbar_A1664	ko:K06953											269797.Mbar_A1664	Methanomicrobia	269797.Mbar_A1664	rpe			269797.Mbar_A1664	rpe :: PFAM metallophosphoesterase							PF00149.28	Calcineurin-like phosphoesterase	K06953	uncharacterized protein	R	General function prediction only	COG1407	Metallophosphoesterase superfamily enzyme	----------MPAALEPLVDEPCLVVENNIKVLVVADIHLGIEWDLGN-SGIVVPSQSNQGLAKIMEYIDALSPERVVLLGDVKHNVPRISWQEREEVPHFLESIAKRTAVDIVPGNHDGDMEFLLQHILPGLEVTLQPARGFVLDDVGYFHGHTWPDPVLLSCDHIVMAHNHPTIRFTDPLGSSSAEPAWIRTRLNYKILEAHFKSKAGDLP-----WSDPEVVIMPAFCQLCGGVAFNESLHGDLLGPVFNSGAVELDVAQAYLLDGTRLGKLSDLRKLGITKKRPDTRS-------KRTRSK---------------------------RSTSSKRSASSTNRHGKESRSA
30355	GC_00000759	ANME_2a_sp__Agg_24170b2	1017	0			269797.Mbar_A1664	ko00000	269797.Mbar_A1664	ko:K06953											269797.Mbar_A1664	Methanomicrobia	269797.Mbar_A1664	rpe			269797.Mbar_A1664	rpe :: PFAM metallophosphoesterase							PF00149.28	Calcineurin-like phosphoesterase	K06953	uncharacterized protein	R	General function prediction only	COG1407	Metallophosphoesterase superfamily enzyme	----------MPAALEPLVDEPCLVVENNIKVLVVADIHLGIEWDLGN-SGIVVPSQSNQGLAKIMEYIDALSPERVVLLGDVKHNVPRISWQEREEVPHFLESIAKRTAVDIVPGNHDGDMEFLLQHILPGLEVTLQPARGFVLDDVGYFHGHTWPDPVLLSCDHIVMAHNHPTIRFTDPLGSSSAEPAWIRTRLNYKILEAHFKSKAGDLP-----WSDPEVVIMPAFCQLCGGVAFNESLHGDLLGPVFNSGAVELDVAQAYLLDGTRLGKLSDLRKLGITKKRPDTRS-------KRTRSK---------------------------RSTSSK----------------
30356	GC_00000759	ANME_2a_sp__Agg_24214b1	1969	0			192952.MM_1914	ko00000	192952.MM_1914	ko:K06953											192952.MM_1914	Methanomicrobia	192952.MM_1914	rpe			192952.MM_1914	rpe :: PFAM metallophosphoesterase							PF00149.28	Calcineurin-like phosphoesterase	K06953	uncharacterized protein	R	General function prediction only	COG1407	Metallophosphoesterase superfamily enzyme	----------MPAILEPLVDEPGLVVENTIRVLVVADIHLGIEWDLGN-SGIVIPSQSGQGLAKIMEYIDALSPDRVVLLGDVKHNVPRISWQEREEVPYFLESIAKRISVDIVPGNHDGDMEFLLQRILPGLEVTLQPARGFMLDGVGYFHGHTWPDPVLLSCDHIVMAHNHPTIRFTDPLGSSSAEPAWIRTRLNRKVLESHFKLKAGDLP-----WSDPEVVIMPAFCRLCGGVAFNESLHDDLLGPVFSSGAVELDGAQAYLLDGTRLGKLSDLRKLDITKKRPDTRSKRSKRTRSNRSNR---------------------------SNRSKRSTSGANRHGKESRSP-
30357	GC_00000759	ANME_2b_sp__CONS3730E01UFb2	352	0			192952.MM_1914	ko00000	192952.MM_1914	ko:K06953											192952.MM_1914	Methanomicrobia	192952.MM_1914	rpe			192952.MM_1914	rpe :: PFAM metallophosphoesterase							PF00149.28	Calcineurin-like phosphoesterase	K06953	uncharacterized protein	R	General function prediction only	COG1407	Metallophosphoesterase superfamily enzyme	----MFLSLIMSIVIEPLVNEPVVRVENTIRVLVLADLHLGIEWDIHNNSGIVIPSQSDKGLTRVLQYIDTIKPDRVVLLGDIKHNIPWISWQEREEIPYFLDKISQKASVDIVPGNHDGDMEQLINLMPDPSHITLRPVKGFVLDNVGYFHGHTWPALELLSCKHILMAHNHPTIRFTDTLGHSSAEPAWIRTSMDHQPLEEHYRINKIQMQ-----WSDPEVIIIPAFCELCGGAAFNESFHEDLLGPVFSSKAINLDKGEAYLLDGTRLGTLNELRKIN-------------------RHDR-------------------------------------------------
30358	GC_00000759	ANME_2b_sp__HR1_GCF_002926195_1	1726	0			192952.MM_1914	ko00000	192952.MM_1914	ko:K06953											192952.MM_1914	Methanomicrobia	192952.MM_1914	rpe			192952.MM_1914	rpe :: PFAM metallophosphoesterase							PF00149.28	Calcineurin-like phosphoesterase	K06953	uncharacterized protein	R	General function prediction only	COG1407	Metallophosphoesterase superfamily enzyme	----------MSIVIEPLVNEPAVRVENTIRVLVLADLHLGIEWDIHNNSGIVIPSQSDKGLTRVLQYIDTIKPDRVVLLGDIKHNIPWISWQEREEIPYFLDKISQKASVDIVPGNHDGDMEQLINLMPDPSHITLRPVKGFVLDNVGYFHGHTWPALELLSCKHILMAHNHPTIRFTDTLGHSSAEPAWIRTSMDHQPLEEHYRIDKIQMQ-----WSDPEVIIIPAFCELCGGAAFNESFHEDLLGPVFSSKAINLDKGEAYLLDGTRLGTLNELRKIN-------------------RHDR-------------------------------------------------
30359	GC_00000759	ANME_3_sp__HMMV	459	0			192952.MM_1914	ko00000	192952.MM_1914	ko:K06953											192952.MM_1914	Methanomicrobia	192952.MM_1914	rpe			192952.MM_1914	rpe :: PFAM metallophosphoesterase							PF00149.28	Calcineurin-like phosphoesterase	K06953	uncharacterized protein	R	General function prediction only	COG1407	Metallophosphoesterase superfamily enzyme	----------MSIEITPIINEPALVVSSTTKTLVIADIHLGSEWDLYK-SGFSIPSRMDQHIRRIHKYIEQTTPDRIILLGDIKHNIPRISWQERDEIPCFLESIAQHAPIDIFPGNHDGNIDFLL---PGGVDITLHSPRGAVLDGVGYFHGHTWPDPQLLGAKYIITAHNHPIIRFTDSLGYATVEPVWIRTGLKCDVFAQHF--RSIDFSRA-GMWGDPKIFIMPAFNELCGGVAFNESLHDDLLGPVFSSEGFDLDNAKAYLLDGTNLGILKNLRRMEESKQRVS-RK---RGKGKERKRV---------------------------KKGNERVVKE------------
30360	GC_00000759	ANME_3_sp__HMMV2	224	0			192952.MM_1914	ko00000	192952.MM_1914	ko:K06953											192952.MM_1914	Methanomicrobia	192952.MM_1914	rpe			192952.MM_1914	rpe :: PFAM metallophosphoesterase									K06953	uncharacterized protein	R	General function prediction only	COG1407	Metallophosphoesterase superfamily enzyme	----------MPIEITPIINEPALVVSNTTKALVIADIHLGIEWDLYK-SGFSIPSRMKQHIERIHKYIVQSKPDRIILLGDIKHNIPQISWQERDEIPHFLESIAQHAPIDIFPGNHDGNIDFLL---PKDVDITLHSPRGEILDGVGYFHGHTWPDPELLGAEYIITAHNHPIIRFTDALGFATVEPAWIRTKLKCDAFEQHF--RSIDFSQK-GTWGDPHIFIVPAFNELCGGVAFNESLHDDLLGPVFSSEGFDLDNAKAYLKDGTNLGTLKNLRKLEESKRREP-RKYRT----KLKKGQ---------------------------RCGVKK----------------
30361	GC_00000759	ANME_3_sp__Jaco_10860_coassembly	2259	0			192952.MM_1914	ko00000	192952.MM_1914	ko:K06953											192952.MM_1914	Methanomicrobia	192952.MM_1914	rpe			192952.MM_1914	rpe :: PFAM metallophosphoesterase									K06953	uncharacterized protein	R	General function prediction only	COG1407	Metallophosphoesterase superfamily enzyme	--------MNMSIEINPIINEPALVVSNTAKTLVIADIHLGIEWDLHK-SGFSIPSRMEQHIKHIHKYIEQITPNRIILLGDIKHNIPRISWQERDEIPHFLETIAQYAPIDIFPGNHDGNINFLL---PEEVDITLHSPKGAVLDGVGYFHGHTWPDPKLLGAKYIITAHNHPIIRFTDSLGYTTVEPVWIRTGLKCDVFAQHF--RSIDFSKA-GVWGDPKIFIMPAFNELCGGVAFNESLHDDLLGPLFSSQGFDLDNAKAYLLDGTNLGIIKNLRRMEESKQRAS-RK-------KDKGER---------------------------KKRIGQRVKK------------
30362	GC_00000759	ANME_3_sp__Jaco_10926_bin1	931	0			192952.MM_1914	ko00000	192952.MM_1914	ko:K06953											192952.MM_1914	Methanomicrobia	192952.MM_1914	rpe			192952.MM_1914	rpe :: PFAM metallophosphoesterase							PF00149.28	Calcineurin-like phosphoesterase	K06953	uncharacterized protein	R	General function prediction only	COG1407	Metallophosphoesterase superfamily enzyme	----------MSIEITPIINEPALVVSNTTKTLVIADIHLGIEWDLYK-SGFSIPSHMKQHTRRIHKYIGQITPDRIILLGDIKHNIPGISWQERDEIPDFLESIAQHAPIGIFPGNHDGNIKFLL---PEKVDITLYPPKGAILDGVGYFHGHTWPDPQLLGAKYIIAAHNHPIIRFTDSLGYTTVEPVWIRTGLKCDVFAQHF--RSIDFTKA-GVWGEPKIFIMPAFNELCGGVAFNESLHNDLLGPVFSSQGFDLDNAKAYLMDGTNLGILKNLRRMGESKQRVS-RK-------NGKRHR---------------------------VKNDVR----------------
30363	GC_00000759	ANME_3_sp__Jaco_10926_bin4	1457	0			192952.MM_1914	ko00000	192952.MM_1914	ko:K06953											192952.MM_1914	Methanomicrobia	192952.MM_1914	rpe			192952.MM_1914	rpe :: PFAM metallophosphoesterase									K06953	uncharacterized protein	R	General function prediction only	COG1407	Metallophosphoesterase superfamily enzyme	--------MNMSIEINPIINEPALVVSNTAKTLVIADIHLGIEWDLHK-SGFSIPSRMKQHIKHIHKYIEQITPNRIILLGDIKHNIPRISWQERDEIPHFLETIAQYAPIDIFPGNHDGNINFLL---PEEVDITLHSPKGAVLDGVGYFHGHTWPDPKLLGAKYIITAHNHPIIRFTDSLGYTTVEPVWIRTGLKCDVFAQHF--RSIDFSKA-GVWGDPKIFIMPAFNELCGGVAFNESLHDDLLGPLFSSQGFDLDNAKAYLLDGTNLGIIKNLRRMEESKQRAS-RK-------KDKGER---------------------------KKRIGQRVKK------------
30364	GC_00000759	ANME_3_sp__Jaco_11668_bin3	1431	0			192952.MM_1914	ko00000	192952.MM_1914	ko:K06953											192952.MM_1914	Methanomicrobia	192952.MM_1914	rpe			192952.MM_1914	rpe :: PFAM metallophosphoesterase									K06953	uncharacterized protein	R	General function prediction only	COG1407	Metallophosphoesterase superfamily enzyme	--------MNMSIEINPIINEPALVVSNTAKTLVIADIHLGIEWDLHK-SGFSIPSRMEQHIKHIHKYIEQITPNRIILLGDIKHNIPRISWQERDEIPHFLETIAQYAPIDIFPGNHDGNINFLL---PEEVDITLHSPKGAVLDGVGYFHGHTWPDPKLLGAKYIITAHNHPIIRFTDSLGYTTVEPVWIRTGLKCDVFAQHF--RSIDFSKA-GVWGDPKIFIMPAFNELCGGVAFNESLHDDLLGPLFSSQGFDLDNAKAYLLDGTNLGIIKNLRRMEESKQRAS-RK-------KDKGER---------------------------KKRIGQRVKK------------
30365	GC_00000759	ANME_3_sp__Jaco_11668_bin5	1564	0			192952.MM_1914	ko00000	192952.MM_1914	ko:K06953											192952.MM_1914	Methanomicrobia	192952.MM_1914	rpe			192952.MM_1914	rpe :: PFAM metallophosphoesterase									K06953	uncharacterized protein	R	General function prediction only	COG1407	Metallophosphoesterase superfamily enzyme	----------------------------------------GIEWDLHK-SGFSIPSRMEQHIKHIHKYIEQITPNRIILLGDIKHNIPRISWQERDEIPHFLETIAQYAPIDIFPGNHDGNINFLL---PEEVDITLHSPKGAVLDGVGYFHGHTWPDPKLLGAKYIITAHNHPIIRFTDSLGYTTVEPVWIRTGLKCDVFAQHF--RSIDFSKA-GVWGDPKIFIMPAFNELCGGVAFNESLHDDLLGPLFSSQGFDLDNAKAYLLDGTNLGIIKNLRRMEESKQRAS-RK-------KDKGER---------------------------KKRIGQRVKK------------
30366	GC_00000759	ANME_3_sp__S4_bin26_refined	2122	0			1094980.Mpsy_1396	ko00000, ko00001, ko00002, ko01000	1094980.Mpsy_1396	ko:K08093, ko:K13831	1094980.Mpsy_1396	M00345, M00580	1094980.Mpsy_1396	ko00030, ko00680, ko01100, ko01120, ko01200, ko01230, map00030, map00680, map01100, map01120, map01200, map01230					1094980.Mpsy_1396	4.1.2.43, 5.3.1.27	1094980.Mpsy_1396	Methanomicrobia	1094980.Mpsy_1396	hps			1094980.Mpsy_1396	hps :: Orotidine 5'-phosphate decarboxylase							PF00149.28	Calcineurin-like phosphoesterase	K06953	uncharacterized protein	R	General function prediction only	COG1407	Metallophosphoesterase superfamily enzyme	----------MPIEITPIINEPALIVSNTEKALVIADIHLGIEWDLYK-SGFSIPSRIEQHIERIHKFIKQNNPDRVILLGDIKHNIPQISWQERDEIPYFLESIAQHAPIDIFPGNHDGNIDFLL---PKDVDITLHSPRGEILDGVGYFHGHTWPDPELLGAEYIITAHNHPIIRFTDALGYATVEPAWIRTRLKCDAFEQHF--RSIDFSQT-GTWGDPQIFIVPAFNELCGGVAFNESLHDDLLGPVFSSEGFDLDNAKAYLKDGTNLGTLKNLRRMEESKRRKP-RK-------KGKKGK---------------------------GRGIKK----------------
30367	GC_00000759	ANME_3_sp__S7_bin36_refined	124	0			192952.MM_1914	ko00000	192952.MM_1914	ko:K06953											192952.MM_1914	Methanomicrobia	192952.MM_1914	rpe			192952.MM_1914	rpe :: PFAM metallophosphoesterase							PF00149.28	Calcineurin-like phosphoesterase	K06953	uncharacterized protein	R	General function prediction only	COG1407	Metallophosphoesterase superfamily enzyme	----------MPIEITPIINEPALIVSNTEKALVIADIHLGIEWDLYK-SGFSIPSRIEQHIERIHKFIKQNNPDRVILLGDIKHNIPQISWQERDEIPHFLESIAQYAPIDIFPGNHDGNIDFLL---PKDVDITLHSPRGEILDGVGYFHGHTWPDPELLGAEYIITAHNHPIIRFTDALGFATVEPAWIRTKLKCDAFEQHF--RSIDFSQT-GTWGDPQIFIVPAFNELCGGVAFNESLHDDLLGPVFSSEGFDLDNAKAYLPDGTNLGTLKNLRRMEESKRRKP-RK-------KGKKGK---------------------------GRGIKN----------------
30368	GC_00000759	Methanococcoides_burtonii_GCF_000013725_1	793	0			1094980.Mpsy_0913	ko00000	1094980.Mpsy_0913	ko:K06953											1094980.Mpsy_0913	Methanomicrobia	1094980.Mpsy_0913	rpe			1094980.Mpsy_0913	rpe :: PFAM metallophosphoesterase							PF00149.28	Calcineurin-like phosphoesterase	K06953	uncharacterized protein	R	General function prediction only	COG1407	Metallophosphoesterase superfamily enzyme	----------MVISIDPVIDEPALVVSGEFTSLVLADIHLGIEWDLYQ-SGFSIPSQIEQRLERIMGLVEQTSPDHIILLGDIKHNVPQVSWQERDEIPYFISTLAERATVDIFPGNHDGGIEFLL---PKGCDVKLHSPRGAIIDGVGYFHGHTWPSIEILSAEQVIVAHNHPTVRFTDAMGYSVVEQVWLKTHFKKEVFVDHF--KNSFLDEESGNWSDPEVLVIPAFNELCGGVAFNESVRDDLLGPIFSSGAVELDDSEIYMLDGTFLGILKNIRKLDETKPRTG-KK-------WSRKKR---------------------------SVRGGK----------------
30369	GC_00000759	Methanococcoides_methylutens_GCF_000765475_1	819	0			1094980.Mpsy_0913	ko00000	1094980.Mpsy_0913	ko:K06953											1094980.Mpsy_0913	Methanomicrobia	1094980.Mpsy_0913	rpe			1094980.Mpsy_0913	rpe :: PFAM metallophosphoesterase							PF00149.28	Calcineurin-like phosphoesterase	K06953	uncharacterized protein	R	General function prediction only	COG1407	Metallophosphoesterase superfamily enzyme	----------MTITVEPVINEPALLVSGDTKALVLADIHLGIEWGLYR-CGFSIPSQIEQRLERIMKLVEQEDPDRIVLLGDVKHNVPQVSWQERDEIPYFIGSLAEKATVDIFPGNHDGGIEFLL---PTDSDVNVYSARGDIIDGVGYFHGHTWPSVELLSAEHLIVAHNHPTVRFTDAMGYSVVEQVWIRARLEREVLAAHF--KSADLSPGSEAWSNPDVVVVPAFNELCGGVAFNESVRDDLLGPIFSSGALDIDNSDIYLLDGTYLGILKNIRKLEETQSDRS-RNWKSSKNRINKRKKDSRSSKSKESSLKKNTAKGNSKNGTTTKGTATKEAEK------------
30370	GC_00000759	Methanococcoides_methylutens_GCF_000970325_1	1462	0			1094980.Mpsy_0913	ko00000	1094980.Mpsy_0913	ko:K06953											1094980.Mpsy_0913	Methanomicrobia	1094980.Mpsy_0913	rpe			1094980.Mpsy_0913	rpe :: PFAM metallophosphoesterase							PF00149.28	Calcineurin-like phosphoesterase	K06953	uncharacterized protein	R	General function prediction only	COG1407	Metallophosphoesterase superfamily enzyme	----------MTITVEPVVNEPALVVNSNTKALVLADIHLGIEWDLYR-SGFSIPSQIEQRLERIMALVEQEGPDRIVLLGDVKHNVPQVSWQERDEIPYFLETLAENATVDIFPGNHDGGIEFLL---PPDSDVNVYPARGDVIDGVGYFHGHTWPSVELLSAEHVIVAHNHPTVRFTDSMGYSVVEQVWIRARFEREVLAGHF--KSADLSEESDAWSDPNVVVVPAFNELCGGVAFNESMLDDLLGPIFSSGALDIDHSDVYMLDGTYLGMLKNIRKLEETQSDRS-RSKVGRSKRDNKKSR---------------------------ASRSKQKTSTEARK--------
30371	GC_00000759	Methanococcoides_sp__AM1_GCF_900774055_1	1071	0			1094980.Mpsy_0913	ko00000	1094980.Mpsy_0913	ko:K06953											1094980.Mpsy_0913	Methanomicrobia	1094980.Mpsy_0913	rpe			1094980.Mpsy_0913	rpe :: PFAM metallophosphoesterase							PF00149.28	Calcineurin-like phosphoesterase	K06953	uncharacterized protein	R	General function prediction only	COG1407	Metallophosphoesterase superfamily enzyme	----------MTITIDPVINEPALLVSGDTKALVLADIHLGIEWDLYR-SGFSIPSQIEQRLERIMRLVEQERPDRIVLLGDIKHNVPQVSWQERDEIPYFIGSLAEKAIVDIFPGNHDGGIEFLL---PPDSDVNVYSARGDVIDGVGYFHGHTWPSVELLSAEHVIVAHNHPTVRFTDAMGYSVVEQVWIRARLEREVLANHF--KSADLSSESDIWSDPDVVVVPAFNELCGGVAFNESVRDDLLGPIFSSGALDIDNSDIYLLDGTYLGILKNIRKLEETQSDRS-RIRKSSKNRINKRKKDSRTSNPKETSRKNNTAKGNSKKSIITKGNTTKEDGK------------
30372	GC_00000759	Methanococcoides_sp__NM1_GCF_900774285_1	1923	0			1094980.Mpsy_0913	ko00000	1094980.Mpsy_0913	ko:K06953											1094980.Mpsy_0913	Methanomicrobia	1094980.Mpsy_0913	rpe			1094980.Mpsy_0913	rpe :: PFAM metallophosphoesterase							PF00149.28	Calcineurin-like phosphoesterase	K06953	uncharacterized protein	R	General function prediction only	COG1407	Metallophosphoesterase superfamily enzyme	----------MTITVEPVIDEPALLVSGDTKALVLADIHLGIEWDLYR-SGFSIPSQIEQRLERIMRLVEQEIPDRIVLLGDIKHNVPQVSWQERDEIPYFISSLAEKAIVDIFPGNHDGGIEFLL---PPDSDVNIYSARGDVIDGVGYFHGHTWPSVELLSADHVIVAHNHPTVRFTDAMGYSVVEHVWIRARFEREVLAGHF--KSADLSPESDGWSDPDVVVVPAFNELCGGVAFNESVRDDLLGPVFSSGALDLENSDIYLLDGTYLGILKNIRKLEETRSDRS-RSNRNNRSIRSKRKR---------------------------SKEAGK----------------
30373	GC_00000759	Methanococcoides_vulcani_GCF_900111645_1	740	0			1094980.Mpsy_0913	ko00000	1094980.Mpsy_0913	ko:K06953											1094980.Mpsy_0913	Methanomicrobia	1094980.Mpsy_0913	rpe			1094980.Mpsy_0913	rpe :: PFAM metallophosphoesterase									K06953	uncharacterized protein	R	General function prediction only	COG1407	Metallophosphoesterase superfamily enzyme	----------MTITVEPVINEPALLVSGDTKALVLADIHLGIEWDLYR-SGFSIPSQMEQRLERIMGLVEQEEPDRIVLLGDIKHNVPQVSWQERDEIPYFIGSLAEKAIVDIFPGNHDGGIEFLL---PPDNDVNVYSARGDVIDGVGYFHGHTWPSVDLLSADHVIVAHNHPTVRFTDAMGYSVVEQVWIRARFEREVLAGHF--KSADLSPESDGWSDPDVVVVPAFNELCGGVAFNESVRDDLLGPVFSSGALDLENSDIYLLDGTYLGILKNIRKLEETRSDRS-RSNRNNRSSRSKRKK---------------------------SKEAGK----------------
30374	GC_00000759	Methanohalobium_evestigatum_GCF_000196655_1	517	0			192952.MM_1914	ko00000	192952.MM_1914	ko:K06953											192952.MM_1914	Methanomicrobia	192952.MM_1914	rpe			192952.MM_1914	rpe :: PFAM metallophosphoesterase							PF00149.28	Calcineurin-like phosphoesterase	K06953	uncharacterized protein	R	General function prediction only	COG1407	Metallophosphoesterase superfamily enzyme	----------MSIDITPLIDRPALTVSNTEKVLVVADIHLGIEWDLYK-SGITIPSQTEKRLERLKGYAEQTDPDRIVLLGDVKHNVPRTSWQEKNEVPYFLDALTEHASVDILPGNHDSGIESLL---HENNDIKVHSSKGAVIDGVGYFHGHTWPAFELLQTEYVVTAHNHPTVRFTDSLGHPTIEPSWIRSEFNFDELSRY---QSLDY----QSWNNPIVFVMPAFNELCGGIAFNESLHEDLLGPVFSTKTFELDDSEVYLLDGMYLGVLKNIRKSSMTRKRTS-RK-------VKTKKR-------------------------------------------------
30375	GC_00000759	Methanohalophilus_euhalobius_GCF_900215215_1	613	0			1094980.Mpsy_0913	ko00000	1094980.Mpsy_0913	ko:K06953											1094980.Mpsy_0913	Methanomicrobia	1094980.Mpsy_0913	rpe			1094980.Mpsy_0913	rpe :: PFAM metallophosphoesterase							PF00149.28	Calcineurin-like phosphoesterase	K06953	uncharacterized protein	R	General function prediction only	COG1407	Metallophosphoesterase superfamily enzyme	----------MTIDIEPLLDEPALLVKGQSRILVFSDLHIGIEWDLYN-SGFLVPSGLERRLKKIEGYIEQTKPDRIVLLGDIKHNVPQISWQERDEIPMFLEKLALHAEIDIFPGNHDGGIEFLL---PKNKRIHLHPSRGDIIEGVGYFHGHTWPEPKLLTAQHLIVAHNHPTLRITDSLGYSTSEQVWVKTKLNHKKLKNHF--EKIGVEMP-ESDTQPDVVVIPAFNELCGGVAFNEAILDDLLGPAFSSGSIDIANADIYLLDGMYMGKLKDIKKLSITKKRKG----------KRRRGR-------------------------------------------------
30376	GC_00000759	Methanohalophilus_mahii_GCF_000025865_1	914	0			1094980.Mpsy_0913	ko00000	1094980.Mpsy_0913	ko:K06953											1094980.Mpsy_0913	Methanomicrobia	1094980.Mpsy_0913	rpe			1094980.Mpsy_0913	rpe :: PFAM metallophosphoesterase									K06953	uncharacterized protein	R	General function prediction only	COG1407	Metallophosphoesterase superfamily enzyme	----------MTIEIEPLVDEPALLVKGQSRSLVISDIHIGIEWDLYN-SGFLVPSGLERRLKKIESYIEQTKPDRIVLLGDIKHNVPQISWQERDEIPMFLEKLAIHAEIDIFPGNHDGGIEFLL---PKNKGIHLHPSRGDIIEGVGYFHGHTWPDPRLITAEHLIVAHNHPTLRITDCLGYSTSEQVWVKTKLNHEKLKNHF--EKIGIEIP-ESDTQPDVVVIPAFNELCGGVAFNEAILDDLLGPAFSSGSIDVANADIYLLDGMYMGKLKDIKKLSITKKRKS----------KRRGNR-------------------------------------------------
30377	GC_00000759	Methanohalophilus_portucalensis_GCF_900177455_1	34	0			1094980.Mpsy_0913	ko00000	1094980.Mpsy_0913	ko:K06953											1094980.Mpsy_0913	Methanomicrobia	1094980.Mpsy_0913	rpe			1094980.Mpsy_0913	rpe :: PFAM metallophosphoesterase									K06953	uncharacterized protein	R	General function prediction only	COG1407	Metallophosphoesterase superfamily enzyme	----------MTIDIEPLLDEPALLVKGQSRTLVLSDLHIGIEWDLYK-SGFLVPSGLERRLKKIEGYIEQTKSERIVLLGDIKHNVPQISWQERDEIPMFLERLAIHAEIDIFPGNHDGGIEFLL---PKNKSIHLHPSRGDIIEEVGYFHGHTWPDPKLITAQHLIVAHNHPTLRITDSLGYSTSEQVWVKTKLNHEKLKNHF--EKIGVEMP-ESDTQPDVVVIPAFNELCGGVAFNEAILDDLLGPAFSSGSIDVSNADIYLLDGMYMGKLKNIKKLSITKKRKV----------KRRRGR-------------------------------------------------
30378	GC_00000759	Methanolobus_profundi_GCF_900114835_1	482	0			1094980.Mpsy_0913	ko00000	1094980.Mpsy_0913	ko:K06953											1094980.Mpsy_0913	Methanomicrobia	1094980.Mpsy_0913	rpe			1094980.Mpsy_0913	rpe :: PFAM metallophosphoesterase							PF00149.28	Calcineurin-like phosphoesterase	K06953	uncharacterized protein	R	General function prediction only	COG1407	Metallophosphoesterase superfamily enzyme	----------MTIEIDPIIDEPALVVSNETKALVIADVHLGIEWDLYR-SGFSIPSRMKFGLERVLAYIEKVSPDRVILLGDVKHNVPQISWQERDEIPYFLSELSDHAIVDIFPGNHDGGIEYLL---PEGKDINVHPVRGSVIEDVGYFHGHTWPDPKLLAADYIITAHNHPTIRLTDSLGYATVEQSWIRTRLNLSVLQGHF--TSLELGEDNDNWNDPELIVVPSFNELCGGVAFNESMHDDLLGPLFSSKGVDIDNAQAYLLDGTQLGKLKNIRKLEESKVRP--RR-------KRKGAK---------------------------K---------------------
30379	GC_00000759	Methanolobus_psychrophilus_GCF_000306725_1	846	0			1094980.Mpsy_0913	ko00000	1094980.Mpsy_0913	ko:K06953											1094980.Mpsy_0913	Methanomicrobia	1094980.Mpsy_0913	rpe			1094980.Mpsy_0913	rpe :: PFAM metallophosphoesterase							PF00149.28	Calcineurin-like phosphoesterase	K06953	uncharacterized protein	R	General function prediction only	COG1407	Metallophosphoesterase superfamily enzyme	----------MVIELEPVIDEPALIVRSTTTALVVGDIHLGIEWDLYR-SGISIPSRMKHGLERILGYIRQESPDRIILLGDLKHNVPQISWQERDEIPYFLESLAEHAQIDIFPGNHDGGIEHLV---PRRPDIRIHPVRGSVIEGVAYFHGHTWPDPSLLGAQYIVTAHNHPTIRFTDSLGYSVTEQSWIRTKLNMDVLGEHFRDSGMQLRKGKDV---PELIIIPSFNELCGGVAFNESLDDDLLGPMFSSGAVDIDNAQVYLLDGTCLGALRHIRRLVESRPDTG-KR-------KRKVIK---------------------------K---------------------
30380	GC_00000759	Methanolobus_tindarius_GCF_000504205_1	2367	0			1094980.Mpsy_0913	ko00000	1094980.Mpsy_0913	ko:K06953											1094980.Mpsy_0913	Methanomicrobia	1094980.Mpsy_0913	rpe			1094980.Mpsy_0913	rpe :: PFAM metallophosphoesterase							PF00149.28	Calcineurin-like phosphoesterase	K06953	uncharacterized protein	R	General function prediction only	COG1407	Metallophosphoesterase superfamily enzyme	----------MTIQIDPIIDEPALVVSSETKSLVVADIHLGIEWDLYR-SGFSIPSRMKYGLERILGYISQVSPDRIILLGDVKHNVPQISWQERNEIPHFLSVLSDHADVEIFPGNHDGGIEYLL---PERENITVHPARGAIIENVGYFHGHTWPDPEMLKAQYIITAHNHPTIRLTDSLGYAMVEQSWIRTRLNLPVLQEHF--SSVELENDSDNWNDPEMIIVPSFNELCGGVAFNESLHDDLLGPLFSSRGVDIDNAQAYLLDGTQLGKLKNIRKLEESKVRP--RM-------KRKAGK---------------------------KGEQKRSRK-------------
30381	GC_00000759	Methanomethylovorans_hollandica_GCF_000328665_1	758	0			192952.MM_1914	ko00000	192952.MM_1914	ko:K06953											192952.MM_1914	Methanomicrobia	192952.MM_1914	rpe			192952.MM_1914	rpe :: PFAM metallophosphoesterase									K06953	uncharacterized protein	R	General function prediction only	COG1407	Metallophosphoesterase superfamily enzyme	----------MTIDIKPIFNEPTLVVENEVSSLVIADIHLGIEWDLYA-SGFSIPSRMQKGLDRILGYIGSVDPDRIILLGDVKHNVPQISWQERDELPYFLSTLAEHTHVDILPGNHDAGIEFLL---PEGKDVQLHSSRGAVIDGVGYFHGHTWPAPELLEAEYIITAHNHPTIRFTDPLGHAVVEPAWVRTRLKKEALQAHY--SSMDLSEG---WKDPRVFIVPSFNELCGGVAFNESLEDDLLGPIFSSGGVELDNAEIYLLDGTKLGLLKHVRKLNGPKKER--KR-------KEKGRR-------------------------------------------------
30382	GC_00000759	Methanosalsum_zhilinae_GCF_000217995_1	1231	0			192952.MM_1914	ko00000	192952.MM_1914	ko:K06953											192952.MM_1914	Methanomicrobia	192952.MM_1914	rpe			192952.MM_1914	rpe :: PFAM metallophosphoesterase							PF00149.28	Calcineurin-like phosphoesterase	K06953	uncharacterized protein	R	General function prediction only	COG1407	Metallophosphoesterase superfamily enzyme	MNANKAHNKIMDIKIKPVINKPALIISNTIDVLAVADIHLGIEWDLYR-SGFSIPSLLEKKLSQMQELIRETEPDRVVLVGDVKHNVPSISWQERREVPLFLHNIAQNLPVDIIPGNHDGGIELLY---EGNKNITLHPSRGACIDSVGYFHGHTWPSPEVISCSHIITAHNHPSVRLTDSLGYSTSEPVWIRTRIDPTTLPKYEKVFIPELTPR-PENINSEIIIMPAFNELCGGIAFNEIQTEELLGPAFSAGVVEFDTAEAYMLDGTRLGMIQDIRKFSNAKRKKKFKRSISSKRYSTINER-------------------------------------------------
30383	GC_00000759	Methanosarcina_acetivorans_GCF_000007345_1	776	0			192952.MM_1914	ko00000	192952.MM_1914	ko:K06953											192952.MM_1914	Methanomicrobia	192952.MM_1914	rpe			192952.MM_1914	rpe :: PFAM metallophosphoesterase									K06953	uncharacterized protein	R	General function prediction only	COG1407	Metallophosphoesterase superfamily enzyme	----------MPPEITPILDEPALTVTNTETSLVIADIHLGIEWDLCR-SGINLPSRVKDRLDRVLGYLQTCSPDRIVLLGDVKHNVPQVSWQEKDEIPLFLETLAEHAHVDIFPGNHDGGVEFLF---SGQKDIKVHSARGSVLDGVGYFHGHTWLAPELLAASHVITAHNHPTVRFTDNFGYSIVEPAWIRTRFNVETLKTRF--GNLDFENG-RDWADPAVFIMPAFNELCGGVPFNESTQEDLLGPVFSSGGIGLENAEVYLLDGTRLGLLKNIRKLEHTRAKTK------------KRGR---------------------------THLSGGSP--------------
30384	GC_00000759	Methanosarcina_barkeri_GCF_000970025_1	3172	0			269797.Mbar_A1664	ko00000	269797.Mbar_A1664	ko:K06953											269797.Mbar_A1664	Methanomicrobia	269797.Mbar_A1664	rpe			269797.Mbar_A1664	rpe :: PFAM metallophosphoesterase							PF00149.28	Calcineurin-like phosphoesterase	K06953	uncharacterized protein	R	General function prediction only	COG1407	Metallophosphoesterase superfamily enzyme	----------MPPEITPIIEEPALIVTNTENSLVVADIHLGIEWDLYR-SGINLPSQMKGRLDRLLGYIRANSPDRVILLGDVKHNVPKVSWQEKDEIPRFLETLAEHSHVDIIPGNHDGGIELLF---NRQKDIRIHSARGAVIDGVGYFHGHTWPAPELLAASYVVTAHNHPTVRFTDSFGYSVVEPAWIKTKFNLEVLKAHF--GNLDFENP-AQWTDPELFIIPAFNELCGGVPFNESTQDELLGPAFSSGGIKLEASEVYLLDGTRLGLLKNIRKLKHTRVRNKNRN-------RRCRNS---------------------------KGSV------------------
30385	GC_00000760	ANME_2a_sp__Agg_19359	976	0			1094980.Mpsy_2934	ko00000, ko00001, ko00002, ko01000	1094980.Mpsy_2934	ko:K01955	1094980.Mpsy_2934	M00051	1094980.Mpsy_2934	ko00240, ko00250, ko01100, map00240, map00250, map01100	1094980.Mpsy_2934	iAF692.Mbar_A2374	M00051	Pathway modules; Nucleotide metabolism; Pyrimidine metabolism	1094980.Mpsy_2934	6.3.5.5	1094980.Mpsy_2934	Methanomicrobia	1094980.Mpsy_2934	carB	1094980.Mpsy_2934	GO:0000050, GO:0003674, GO:0003824, GO:0004087, GO:0004088, GO:0005575, GO:0005622, GO:0005623, GO:0005737, GO:0006082, GO:0006520, GO:0006525, GO:0006526, GO:0006807, GO:0008150, GO:0008152, GO:0008652, GO:0009058, GO:0009064, GO:0009084, GO:0009987, GO:0016053, GO:0016874, GO:0016879, GO:0016884, GO:0019627, GO:0019752, GO:0034641, GO:0043436, GO:0043603, GO:0043604, GO:0044237, GO:0044238, GO:0044249, GO:0044271, GO:0044281, GO:0044283, GO:0044424, GO:0044464, GO:0046394, GO:0071704, GO:0071941, GO:1901564, GO:1901566, GO:1901576, GO:1901605, GO:1901607	1094980.Mpsy_2934	carB :: Carbamoyl-phosphate synthetase large chain, oligomerisation	M00051	Uridine monophosphate biosynthesis, glutamine (+ PRPP) => UMP			COG0458	Arginine biosynthesis	PF02786.17	Carbamoyl-phosphate synthase L chain, ATP binding domain	K01955	carbamoyl-phosphate synthase large subunit [EC:6.3.5.5]	E|F	Amino acid transport and metabolism|Nucleotide transport and metabolism	COG0458	Carbamoylphosphate synthase large subunit (CarB) (PDB:1C30)	-----------------MPRNPGIKKVLLIGSGPIMIGQAAEFDFSGSQACRSLREEGVSVVLINSNPATIMTDPEMADVVYIEPIKPEIVERIIEKERPDGVIAGLGGQTGLNIVSELAGMGVLEKYNVKLYGTPLEAIQDTEDRDLFKQAMQRIGEPVPRSKAVNTIEDAVAMIDELGLPLVIRPAYTLGGAGGGIARTKEELISITELGLKRSRINQVLIEEGILGWKEFEYEVMRDANDTCIVICNMENIDPMGIHTGESVVVTPSQTLSDRDHQMLRSASINIIRSLSIE-GGCNIQ--FAVK--DGEYRIVEVNPRVSRSSALASKATGYPIARVTAKIAIGMTLDEIPNDVTKKTPASFEPTVDYTVVKIPRWPFDKFVTADKTLTTAMKSTGEVMAIGRTIEEAMKKAIRSLDVD-MYFGF---------REWER---DEVIDLLRTPTHERLFGIYHALRTGFSIDEISGITSIDPFFLEKIYNIIRMEDTLRS-------ELTRESLYRAKRMGFTDEEIGRLTGRTREDINDMRRQMGIITTYKMVDTCAAEFAAETPYYYSCYE--EMCENEP-TDRKKVLILGAGPIRIGQGIEFDYCTVHAVSALREEGIETHIINNNPETVSTDYDTSDKLFFEPLTLEDVMNVIERERPWGVMVQFGGQTSVNLALPLQRELLRRTDLDTVILGTTPEDMDIAEDRERFNKMLQGMGIPQPEAGYAITEAGAREVAAGIGYPVLVRPSYVLGGRAMEIVYDENDLNRYMNEAVRVSPEHPVLIDNFLEGAIEIDVDAICDGEDVLIGAIMEHIEEAGIHSGDSACVIPPQSLGHYVLDTVRDYVRRIALALRVKGILNIQMAYKDRVVYVLEANPRSSRTIPFVSKAVGLPLAKIAARAMIGITLKEQGYL--QEPRPGHVSVKEVLLPFDKLPGADPILSPEMRSTGEVMGVDYSYGLAFFKAELAADNALPLEGKVFMSIRDQDKPVLVQIARKIADAGLEIIATSGTVRYLSGKGFDVTEIKKVHDGSPNVIDLMRKEDVGLVINTPTSK-MSYKDGRGIRRAAVDYAIPYITTIQAAMAAADAIE--AMSKG-KLVIKSIGEYHSEM-------
30386	GC_00000760	ANME_2a_sp__Agg_24021b2	2484	0			1094980.Mpsy_2934	ko00000, ko00001, ko00002, ko01000	1094980.Mpsy_2934	ko:K01955	1094980.Mpsy_2934	M00051	1094980.Mpsy_2934	ko00240, ko00250, ko01100, map00240, map00250, map01100	1094980.Mpsy_2934	iAF692.Mbar_A2374	M00051	Pathway modules; Nucleotide metabolism; Pyrimidine metabolism	1094980.Mpsy_2934	6.3.5.5	1094980.Mpsy_2934	Methanomicrobia	1094980.Mpsy_2934	carB	1094980.Mpsy_2934	GO:0000050, GO:0003674, GO:0003824, GO:0004087, GO:0004088, GO:0005575, GO:0005622, GO:0005623, GO:0005737, GO:0006082, GO:0006520, GO:0006525, GO:0006526, GO:0006807, GO:0008150, GO:0008152, GO:0008652, GO:0009058, GO:0009064, GO:0009084, GO:0009987, GO:0016053, GO:0016874, GO:0016879, GO:0016884, GO:0019627, GO:0019752, GO:0034641, GO:0043436, GO:0043603, GO:0043604, GO:0044237, GO:0044238, GO:0044249, GO:0044271, GO:0044281, GO:0044283, GO:0044424, GO:0044464, GO:0046394, GO:0071704, GO:0071941, GO:1901564, GO:1901566, GO:1901576, GO:1901605, GO:1901607	1094980.Mpsy_2934	carB :: Carbamoyl-phosphate synthetase large chain, oligomerisation	M00051	Uridine monophosphate biosynthesis, glutamine (+ PRPP) => UMP			COG0458	Arginine biosynthesis	PF02786.17	Carbamoyl-phosphate synthase L chain, ATP binding domain	K01955	carbamoyl-phosphate synthase large subunit [EC:6.3.5.5]	E|F	Amino acid transport and metabolism|Nucleotide transport and metabolism	COG0458	Carbamoylphosphate synthase large subunit (CarB) (PDB:1C30)	-----------------MSRNPHINKVLLIGSGPIMIGQAAEFDFSGSQACRSLREEGVSVVLINSNPATIMTDPEMADVVYIEPIKPEIVERIIEKERPDGVIAGLGGQTGLNVVSELAGMGVLEKYNVKLYGTPLKAIQDTEDRDLFKQAMQRIGEPVPRSKAVNTIEDAVAMIEQLGLPLVIRPAYTLGGAGSGIARTKEELISITELGLKRSRITQVLIEEGIMGWKEFEYEVMRDANDTCIVICNMENIDPMGIHTGESIVVTPSQTLSDRDHQMLRSASINIIRSLSIE-GGCNIQ--FAVK--DSEYRIVEVNPRVSRSSALASKATGYPIARVTAKIAIGMTLDEIPNDVTKKTPASFEPTVDYTVVKIPRWPFDKFVTADKTLTTAMKSTGEVMAIGRTIEEAMKKAIRSLDVD-MYFGF---------REWDR---EEVTDLLTTPTHERLFAIYHGMRTGFSIDEISGITSIDPFFLEKIHNMIRMEDTLRS-------ELTRETLYRAKRMGFTDEEIGKLTGRTREDINDMRRQMGIITTYKMVDTCAAEFAAETPYYYSCYE--EMCENEP-TDRKKVLILGAGPIRIGQGIEFDYCTVHAVSALREEGIETHIINNNPETVSTDYDTSDKLFFEPLTLEDVMNVIELERPWGVMVQFGGQTSVNLALPLQRELLRRRDLDTVILGTTPEDMDIAEDRERFNKMLQGMGIPQPEAGYAITEAGAREVAARIGYPVLVRPSYVLGGRAMEIVYDENDLNRYMNEAVRVSPERPVLIDNFLEGAIEIDVDAICDGEDVLIGAIMEHIEEAGIHSGDSACVIPPQSLGQYVLDTVRNYVRRIALALRVKGILNIQMAYKDRVVYVLEANPRSSRTIPFVSKAVGLPLAKIAARAMIGITLKEQGYL--QEPRPVHVSVKEVLLPFDKLPGADPILSPEMRSTGEVMGVDYSYGLAFFKAELAADNALPLQGKVFMSIRDQDKPVLVQIARKMADAGLEIIATSGTVRYLSGKGFDVTEIKKVHDGSPNVIDL---------------------------------------------------------------------------------
30387	GC_00000760	ANME_2a_sp__Agg_24028b2	2182	0			1094980.Mpsy_2934	ko00000, ko00001, ko00002, ko01000	1094980.Mpsy_2934	ko:K01955	1094980.Mpsy_2934	M00051	1094980.Mpsy_2934	ko00240, ko00250, ko01100, map00240, map00250, map01100	1094980.Mpsy_2934	iAF692.Mbar_A2374			1094980.Mpsy_2934	6.3.5.5	1094980.Mpsy_2934	Methanomicrobia	1094980.Mpsy_2934	carB	1094980.Mpsy_2934	GO:0000050, GO:0003674, GO:0003824, GO:0004087, GO:0004088, GO:0005575, GO:0005622, GO:0005623, GO:0005737, GO:0006082, GO:0006520, GO:0006525, GO:0006526, GO:0006807, GO:0008150, GO:0008152, GO:0008652, GO:0009058, GO:0009064, GO:0009084, GO:0009987, GO:0016053, GO:0016874, GO:0016879, GO:0016884, GO:0019627, GO:0019752, GO:0034641, GO:0043436, GO:0043603, GO:0043604, GO:0044237, GO:0044238, GO:0044249, GO:0044271, GO:0044281, GO:0044283, GO:0044424, GO:0044464, GO:0046394, GO:0071704, GO:0071941, GO:1901564, GO:1901566, GO:1901576, GO:1901605, GO:1901607	1094980.Mpsy_2934	carB :: Carbamoyl-phosphate synthetase large chain, oligomerisation					COG0458	Arginine biosynthesis	PF02786.17	Carbamoyl-phosphate synthase L chain, ATP binding domain			E|F	Amino acid transport and metabolism|Nucleotide transport and metabolism	COG0458	Carbamoylphosphate synthase large subunit (CarB) (PDB:1C30)	-----------------MSRNPHINKVLLIGSGPIMIGQAAEFDFSGSQACRSLREEGVSVVLINSNPATIMTDPEMADVVYIEPIKPEIVERIIEKERPDGVIAGLGGQTGLNIVSELAGMGVLEKYNVKLYGTPLKAIQDTEDRDLFKQAMQRIGEPVPRSKAVNTIEDAVAMIEQLGLPLVIRPAYTLGGAGSGIARTKEELISITELGLKRSRITQVLIEEGVLGWKEFEYEVMRDANDTCIVICNMENIDPMGIHTGESIVVTPSQTLSDRDHQMLRSASINIIRSLSIE-GGCNIQ--FAVK--DGEYRIVEVNPRVSRSSALASKATGYPIARVTAKIAIGMTLDEIPNDVTKKTPASFEPTVDYTVVKIPRWPFDKFVTADKTLTTAMKSTGEVMAIGRTIEEAMKKAIRSLDVD-MYFGF---------REWDR---EEVTDLLTTPTH------------------------------------------------------------------------------------------------------------------------------------------------------------------------------------------------------------------------------------------------------------------------------------------------------------------------------------------------------------------------------------------------------------------------------------------------------------------------------------------------------------------------------------------------------------------------------------------------------------------------------------------------------------------------------------------
30388	GC_00000760	ANME_2a_sp__Agg_24028b2	1994	0			192952.MM_0038	ko00000, ko00001, ko00002, ko01000	192952.MM_0038	ko:K01955	192952.MM_0038	M00051	192952.MM_0038	ko00240, ko00250, ko01100, map00240, map00250, map01100	192952.MM_0038	iAF692.Mbar_A2374			192952.MM_0038	6.3.5.5	192952.MM_0038	Methanomicrobia	192952.MM_0038	carB	192952.MM_0038	GO:0000050, GO:0003674, GO:0003824, GO:0004087, GO:0004088, GO:0005575, GO:0005622, GO:0005623, GO:0005737, GO:0006082, GO:0006520, GO:0006525, GO:0006526, GO:0006807, GO:0008150, GO:0008152, GO:0008652, GO:0009058, GO:0009064, GO:0009084, GO:0009987, GO:0016053, GO:0016874, GO:0016879, GO:0016884, GO:0019627, GO:0019752, GO:0034641, GO:0043436, GO:0043603, GO:0043604, GO:0044237, GO:0044238, GO:0044249, GO:0044271, GO:0044281, GO:0044283, GO:0044424, GO:0044464, GO:0046394, GO:0071704, GO:0071941, GO:1901564, GO:1901566, GO:1901576, GO:1901605, GO:1901607	192952.MM_0038	carB :: Carbamoyl-phosphate synthetase large chain, oligomerisation					COG0458	Arginine biosynthesis	PF02142.22	MGS-like domain			E|F	Amino acid transport and metabolism|Nucleotide transport and metabolism	COG0458	Carbamoylphosphate synthase large subunit (CarB) (PDB:1C30)	--------------------------------------------------------------------------------------------------------------------------------------------------------------------------------------------------------------------------------------------------------------------------------------------------------------------------------------------------------------------------------------------------------------------------------------------------------------------------------------------------------------------------------------------------------------------------------------------------------------------------------------------------------------------------------------------------------------------------------------------------------------------------------------------------------------PERPVLIDNFLEGAIEIDVDAICDGEDVLIGAIMEHIEEAGIHSGDSACVIPPQSLGQYVLDTVRNYVRRIALALRVKGILNIQMAYKDRVVYVLEANPRSSRTIPFVSKAVGLPLAKIAARAMIGITLKEQGYL--QEPRPVHVSVKEVLLPFDKLPGADPILSPEMRSTGEVMGMDYSYGLAFFKAELAADNALPLQGKVFMSIRDQDKPVLVQIARKMADAGLEIIATSGTVRYLSGKGFDVTEIKKVHDGSPNVIDLMRKEDVGLVINTPTSK-ISYKDGRSIRRAAVDYAVPYITTIQAAMAAADAIE--AMSRG-EMTIKSIGKYHLEM-------
30389	GC_00000760	ANME_2a_sp__Agg_24170b2	3105	0			1094980.Mpsy_2934	ko00000, ko00001, ko00002, ko01000	1094980.Mpsy_2934	ko:K01955	1094980.Mpsy_2934	M00051	1094980.Mpsy_2934	ko00240, ko00250, ko01100, map00240, map00250, map01100	1094980.Mpsy_2934	iAF692.Mbar_A2374	M00051	Pathway modules; Nucleotide metabolism; Pyrimidine metabolism	1094980.Mpsy_2934	6.3.5.5	1094980.Mpsy_2934	Methanomicrobia	1094980.Mpsy_2934	carB	1094980.Mpsy_2934	GO:0000050, GO:0003674, GO:0003824, GO:0004087, GO:0004088, GO:0005575, GO:0005622, GO:0005623, GO:0005737, GO:0006082, GO:0006520, GO:0006525, GO:0006526, GO:0006807, GO:0008150, GO:0008152, GO:0008652, GO:0009058, GO:0009064, GO:0009084, GO:0009987, GO:0016053, GO:0016874, GO:0016879, GO:0016884, GO:0019627, GO:0019752, GO:0034641, GO:0043436, GO:0043603, GO:0043604, GO:0044237, GO:0044238, GO:0044249, GO:0044271, GO:0044281, GO:0044283, GO:0044424, GO:0044464, GO:0046394, GO:0071704, GO:0071941, GO:1901564, GO:1901566, GO:1901576, GO:1901605, GO:1901607	1094980.Mpsy_2934	carB :: Carbamoyl-phosphate synthetase large chain, oligomerisation	M00051	Uridine monophosphate biosynthesis, glutamine (+ PRPP) => UMP			COG0458	Arginine biosynthesis	PF02786.17	Carbamoyl-phosphate synthase L chain, ATP binding domain	K01955	carbamoyl-phosphate synthase large subunit [EC:6.3.5.5]	E|F	Amino acid transport and metabolism|Nucleotide transport and metabolism	COG0458	Carbamoylphosphate synthase large subunit (CarB) (PDB:1C30)	-----------------MSRNPHINKVLLIGSGPIMIGQAAEFDFSGSQACRSLREEGVSVVLINSNPATIMTDPEMADVVYIEPIKPEIVERIIEKERPDGVIAGLGGQTGLNVVSELAGMGVLEKYNVKLYGTPLKAIQDTEDRDLFKQAMQRIGEPVPRSKAVNTIEDAVAMIEQLGLPLVIRPAYTLGGAGSGIARTKEELISITELGLKRSRITQVLIEEGIMGWKEFEYEVMRDANDTCIVICNMENIDPMGIHTGESIVVTPSQTLSDRDHQMLRSASINIIRSLSIE-GGCNIQ--FAVK--DSEYRIVEVNPRVSRSSALASKATGYPIARVTAKIAIGMTLDEIPNDVTKKTPASFEPTVDYTVVKIPRWPFDKFVTADKTLTTAMKSTGEVMAIGRTIEEAMKKAIRSLDVD-MYFGF---------REWDR---EEVTDLLTTPTHERLFAIYHGMRTGFSIDEISGITSIDPFFLEKIHNMIRMEDTLRS-------ELTRETLYRAKRMGFTDEEIGKLTGRTREDINDMRRQMGIITTYKMVDTCAAEFAAETPYYYSCYE--EMCENEP-TDRKKVLILGAGPIRIGQGIEFDYCTVHAVSALREEGIETHIINNNPETVSTDYDTSDKLFFEPLTLEDVMNVIELERPWGVMVQFGGQTSVNLALPLQRELLRRRDLDTVILGTTPEDMDIAEDRERFNKMLQGMGIPQPEAGYAITEAGAREVAAGIGYPVLVRPSYVLGGRAMEIVYDENDLNRYMNEAVRVSPERPVLIDNFLEGAIEIDVDAICDGEDVLIGAIMEHIEEAGIHSGDSACVIPPQSLGQYVLDTVRNYVRRIALALRVKGILNIQMAYKDRVVYVLEANPRSSRTIPFVSKAVGLPLAKIAARAMIGITLKEQGYL--QEPRPVHVSVKEVLLPFDKLPGADPILSPEMRSTGEVMGVDYSYGLAFFKAELAADNALPLQGKVFMSIRDQDKPVLVQIARKMADAGLEIIATSGTVRYLSGKGFVVTEIKKVHDGSPNVIDLMRKDDV---------------------------------------------------------------------------
30390	GC_00000760	ANME_2a_sp__Agg_24214b1	3050	0			589924.Ferp_0317	ko00000, ko00001, ko00002, ko01000	589924.Ferp_0317	ko:K01955	589924.Ferp_0317	M00051	589924.Ferp_0317	ko00240, ko00250, ko01100, map00240, map00250, map01100			M00051	Pathway modules; Nucleotide metabolism; Pyrimidine metabolism	589924.Ferp_0317	6.3.5.5	589924.Ferp_0317	Archaeoglobi	589924.Ferp_0317	carB			589924.Ferp_0317	carB :: Belongs to the CarB family	M00051	Uridine monophosphate biosynthesis, glutamine (+ PRPP) => UMP			COG0458	Arginine biosynthesis	PF02786.17	Carbamoyl-phosphate synthase L chain, ATP binding domain	K01955	carbamoyl-phosphate synthase large subunit [EC:6.3.5.5]	E|F	Amino acid transport and metabolism|Nucleotide transport and metabolism	COG0458	Carbamoylphosphate synthase large subunit (CarB) (PDB:1C30)	-----------------MPKRTDIETIMIIGAGPIVIGQACEFDYSGSQACKALKEEEYQVVLVNSNPATIMTDPELSDRTYIEPLTLDVLEKIIEKERPCALLPTLGGQTALNVASELAESGVLEKYGVELIGANLASIKKAEDRQAFKEAMLNIGIRVPKSSTASTVVEAVNIAEAFGYPVVVRPAYTLGGAGGGIAYNLGELKDIARLGLKYSRINQVLIEESVIGWKEYELEVMRDCADNVVIICSIENMDPMGVHTGDSITVAPAQTLSDREYQALRDASLKIIREIGVDTGGSNIQ--FAVDPGDGRFAAIEMNPRVSRSSALASKATGYPIAKIAAKLAVGMTLDEIPNDITKETPASFEPTIDYVVVKIPRFAFEKFPGTDEHLTTQMKSVGEAMAIGRTFEEALQKGVRSLEIDRFSLVV---------DEYEKLSCEELDSLLRIPNHNRLFQMASALKEGITVDRITGLTKIDPWFIEKIRNIVEMESVLSS---HTIPTLLPEVLSRAKRMGFSDVRIAQLVGSDEAGIRKLRQILGIVPSYKMVDTCAAEFDAKTPYFYSTYENGDDEEVVP-SGKRKIAIIGGGPNRIGQGIEFDYCCVHACYALRDMGIETVMINCNPETVSTDYDTSDRLYFEPLTHEDILNILAREKVDGVIVQLGGQTPLNLAASL-------VECGMAVAGTPLTSIDVAEDREKFGALIDKLGIPAPAHGMAVTFEEAGVIAEKIGYPVLLRPSYVLGGRSMQIVYDRTQLEMYMQSAVNVSGSRPVLIDRYLENAVEVDVDAVCDGKDVYTAGIMEHIEEAGVHSGDSACAIPPQTLSGDVIERIRNYTRALALELGVKGLMNIQYAVREEDVYILEANPRASRTVPFVSKAIGVAVAKAAASVMAGMTIKELGLV---EKDIAHVAVKESVFPFIKLTGSDTLLGPEMKSTGEVMGIDSSFDMAYYKAQSAAGVYLPKSGRIFISVKDSDKQHIILPVRDLQTFGFMITATSGTAQVLQEEGVDVESIPKIREGRPNIIDRIISGEIGLVVNTISGR-ESTEDDILIRRTVIEYNIPYITTLAGFKAATAAVV--KIARE-NFGVKPLQEY--EVI------
30391	GC_00000760	ANME_2a_sp__Agg_24214b1	1150	0			1094980.Mpsy_2934	ko00000, ko00001, ko00002, ko01000	1094980.Mpsy_2934	ko:K01955	1094980.Mpsy_2934	M00051	1094980.Mpsy_2934	ko00240, ko00250, ko01100, map00240, map00250, map01100	1094980.Mpsy_2934	iAF692.Mbar_A2374	M00051	Pathway modules; Nucleotide metabolism; Pyrimidine metabolism	1094980.Mpsy_2934	6.3.5.5	1094980.Mpsy_2934	Methanomicrobia	1094980.Mpsy_2934	carB	1094980.Mpsy_2934	GO:0000050, GO:0003674, GO:0003824, GO:0004087, GO:0004088, GO:0005575, GO:0005622, GO:0005623, GO:0005737, GO:0006082, GO:0006520, GO:0006525, GO:0006526, GO:0006807, GO:0008150, GO:0008152, GO:0008652, GO:0009058, GO:0009064, GO:0009084, GO:0009987, GO:0016053, GO:0016874, GO:0016879, GO:0016884, GO:0019627, GO:0019752, GO:0034641, GO:0043436, GO:0043603, GO:0043604, GO:0044237, GO:0044238, GO:0044249, GO:0044271, GO:0044281, GO:0044283, GO:0044424, GO:0044464, GO:0046394, GO:0071704, GO:0071941, GO:1901564, GO:1901566, GO:1901576, GO:1901605, GO:1901607	1094980.Mpsy_2934	carB :: Carbamoyl-phosphate synthetase large chain, oligomerisation	M00051	Uridine monophosphate biosynthesis, glutamine (+ PRPP) => UMP			COG0458	Arginine biosynthesis	PF02786.17	Carbamoyl-phosphate synthase L chain, ATP binding domain	K01955	carbamoyl-phosphate synthase large subunit [EC:6.3.5.5]	E|F	Amino acid transport and metabolism|Nucleotide transport and metabolism	COG0458	Carbamoylphosphate synthase large subunit (CarB) (PDB:1C30)	-----------------MPRNPGIKKVLLIGSGPIMIGQAAEFDFSGSQACQALREEGVSVVLINSNPATIMTDPEMADVVYIEPIKPEIVERIIEKERPDGVIAGLGGQTGLNIVSELAEMGVLEKYNVKLYGTPLKAIQDTEDRDLFKQAMQRIGEPVPRSKAVNTIEDAVAMIEELGLPLVIRPAYTLGGAGGGIARTKEELISITELGLKRSRINQVLIEEGILGWKEFEYEVMRDANDTCIVICNMENIDPMGIHTGESIVVTPSQTLSDRDHQMLRSASINIIRSLSIE-GGCNIQ--FAVK--EGEYRIVEVNPRVSRSSALASKATGYPIARVTAKIAIGMTLDEIPNDVTKKTPASFEPTVDYTVIKIPRWPFDKFVSADKTLTTAMKSTGEVMAIGRTIEEAMKKAIRSLDVD-MYFGF---------REWDR---EEVIDLLKTPTHERLFGIYHGMRTGFSIDEISGITSIDSFFLEKIYNIIQMEDTLRS-------GLTRETLYRAKRMGFTDEEIGKLTGRTREDINDMRRQMGITTTYKMVDTCAAEFAAETPYYYSCYE--EMCENEP-TDGKKVLILGAGPIRIGQGIEFDYCTVHAVSALREEGIETHIINNNPETVSTDYDTSDKLFFEPLTLEDVMNVIERERPWGVIVQFGGQTSVNLALPLQRELQRRTDLDTVILGTTPEDMDIAEDRERFNKMLQGMGIPQPEAGYATSEAGAREVAAGIGYPVLVRPSYVLGGRAMEIVYDENDLNRYMIEAVRVSPEHPVLVDNFLEAAIEIDVDAICDGEDVLIGAIMEHIEEAGIHSGDSACVIPPQSLGLYVLDTVRDYVRRIALALRVKGILNIQMAYMDRVVYVLEANPRSSRTIPFVSKAVGLPLAKIAARAMIGITLKEQGYL--HEPRPEHVSVKEVLLPFDKLPGADPLLSPEMRSTGEVMGVDYSYGLAFFKAELAADNALPLEGKVFMSIRDEDKPALVQIARKITDAGLEIIATSGTLRYLSGKGFDVTEIKKVHDGSPNVIDLMRKEDVGLVINTPTSR-MSYKDGRGIRRAAVDYAVPYITTIQAAMAAADAIE--AMSRG-ELTVKSIGEYHLEM-------
30392	GC_00000760	ANME_2a_sp__Agg_24214b1	361	0			192952.MM_0038	ko00000, ko00001, ko00002, ko01000	192952.MM_0038	ko:K01955	192952.MM_0038	M00051	192952.MM_0038	ko00240, ko00250, ko01100, map00240, map00250, map01100	192952.MM_0038	iAF692.Mbar_A2374			192952.MM_0038	6.3.5.5	192952.MM_0038	Methanomicrobia	192952.MM_0038	carB	192952.MM_0038	GO:0000050, GO:0003674, GO:0003824, GO:0004087, GO:0004088, GO:0005575, GO:0005622, GO:0005623, GO:0005737, GO:0006082, GO:0006520, GO:0006525, GO:0006526, GO:0006807, GO:0008150, GO:0008152, GO:0008652, GO:0009058, GO:0009064, GO:0009084, GO:0009987, GO:0016053, GO:0016874, GO:0016879, GO:0016884, GO:0019627, GO:0019752, GO:0034641, GO:0043436, GO:0043603, GO:0043604, GO:0044237, GO:0044238, GO:0044249, GO:0044271, GO:0044281, GO:0044283, GO:0044424, GO:0044464, GO:0046394, GO:0071704, GO:0071941, GO:1901564, GO:1901566, GO:1901576, GO:1901605, GO:1901607	192952.MM_0038	carB :: Carbamoyl-phosphate synthetase large chain, oligomerisation					COG0458	Arginine biosynthesis	PF02142.22	MGS-like domain			E|F	Amino acid transport and metabolism|Nucleotide transport and metabolism	COG0458	Carbamoylphosphate synthase large subunit (CarB) (PDB:1C30)	-------------------------------------------------------------------------------------------------------------------------------------------------------------------------------------------------------------------------------------------------------------------------------------------------------------------------------------------------------------------------------------------------------------------------------------------------------------------------------------------------------------------------------------------------------------------------------------------------------------------------------------------------------------------------------------------------------------------------------------------------------------------------------------------------------------------------------------------------------------------------------------------------------------------------------------------------------------------------------------------------------------------------MSIRDEDKPALVQIARKIADAGLEIIATSGTVRYLSGKGFDVTEIKKVHDGSPNVIDLMRKEDVGLVINTPTSR-MSYKDGRGIRRAAVDYAVPYITTIQAAMAAADAIE--AMSKG-ELTVKSIGEYHLEM-------
30393	GC_00000760	ANME_2b_sp__CONS3730E01UFb2	710	0			1094980.Mpsy_2934	ko00000, ko00001, ko00002, ko01000	1094980.Mpsy_2934	ko:K01955	1094980.Mpsy_2934	M00051	1094980.Mpsy_2934	ko00240, ko00250, ko01100, map00240, map00250, map01100	1094980.Mpsy_2934	iAF692.Mbar_A2374			1094980.Mpsy_2934	6.3.5.5	1094980.Mpsy_2934	Methanomicrobia	1094980.Mpsy_2934	carB	1094980.Mpsy_2934	GO:0000050, GO:0003674, GO:0003824, GO:0004087, GO:0004088, GO:0005575, GO:0005622, GO:0005623, GO:0005737, GO:0006082, GO:0006520, GO:0006525, GO:0006526, GO:0006807, GO:0008150, GO:0008152, GO:0008652, GO:0009058, GO:0009064, GO:0009084, GO:0009987, GO:0016053, GO:0016874, GO:0016879, GO:0016884, GO:0019627, GO:0019752, GO:0034641, GO:0043436, GO:0043603, GO:0043604, GO:0044237, GO:0044238, GO:0044249, GO:0044271, GO:0044281, GO:0044283, GO:0044424, GO:0044464, GO:0046394, GO:0071704, GO:0071941, GO:1901564, GO:1901566, GO:1901576, GO:1901605, GO:1901607	1094980.Mpsy_2934	carB :: Carbamoyl-phosphate synthetase large chain, oligomerisation					COG0458	Arginine biosynthesis	PF02786.17	Carbamoyl-phosphate synthase L chain, ATP binding domain			E|F	Amino acid transport and metabolism|Nucleotide transport and metabolism	COG0458	Carbamoylphosphate synthase large subunit (CarB) (PDB:1C30)	----------------------------------------------------------------------------------------------------------------------------------------------------------------------------------------------------------------------------------VLGWGEFEYEVMRDGNDTCIVICNMENMDPMGIHTGESIVVTPSQTLSDRDHQMLRSASINIIRSLGIE-GGCNIQ--FAVK--DGEYKIVEVNPRVSRSSALASKATGYPIARVTAKIAIGLSLDEIPNDVTKKTPASFEPTIDYTVVKIPRWPFDKFVTADNTLTTAMKSTGEVMAIGRTIEEAMKKAIRSLDVD-MYFGF---------KDWSR---DEIIALLKVPTDERLFVIYHAFRSGFSIEDISDLTSIDPFFLEKIIHIIKMEDTISL-------SLSDDNLLAAKRMGFTDEEIGNLTGRTREEINDLRRSLGITTTYKMVDTCAAEFAAQTPYYYSCYE--QMCETDP-TNRKKVLILGAGPIRIGQGIEFDYCTVHAVSSLRDMGIETHIINNNPETVSTDYDTSDKLFFEPLTLEDVMNVIEREKPWGVMVQFGGQTSVNLALPLQRELERRSDLDTVILGTSPEDMDIAEDRERFNKMLKEMNIPQPEAGYATTRNRARDIAARIKYPVLIRPSYVLGGRAMEVVYDENDLNRYMLEAVKVSPQHPVLIDKFLEGAIEIDVDAVCDGKDVLIGAIMEHIEEAGIHSGDSACVIPPQSLGQYVLDMVRDYVRRIALALKVKGILNMQMAYKDGVVYVLEANPRSSRTIPFVSKAVGLPLAGIAVKAMIGISLKEQDML--DEPVPKHVSIKEVLLPFDKLPGADPILGPEMRSTGEVMGVDYTFGLAFFKAELAADNPLPLTGKVFMSIRDPDKSALIQVAQKMTEAGLELIGTQGTVEFLCEKGIDISYIKKVHEGVPNVVDLMRSSDVGLIINTPTGK-MSRKDGRSIRRAAVDYGVPYITTIQAALAAADAIE--AMSRE-KVTIKSIGEYHSHM-------
30394	GC_00000760	ANME_2b_sp__HR1_GCF_002926195_1	1471	0			1094980.Mpsy_2934	ko00000, ko00001, ko00002, ko01000	1094980.Mpsy_2934	ko:K01955	1094980.Mpsy_2934	M00051	1094980.Mpsy_2934	ko00240, ko00250, ko01100, map00240, map00250, map01100	1094980.Mpsy_2934	iAF692.Mbar_A2374	M00051	Pathway modules; Nucleotide metabolism; Pyrimidine metabolism	1094980.Mpsy_2934	6.3.5.5	1094980.Mpsy_2934	Methanomicrobia	1094980.Mpsy_2934	carB	1094980.Mpsy_2934	GO:0000050, GO:0003674, GO:0003824, GO:0004087, GO:0004088, GO:0005575, GO:0005622, GO:0005623, GO:0005737, GO:0006082, GO:0006520, GO:0006525, GO:0006526, GO:0006807, GO:0008150, GO:0008152, GO:0008652, GO:0009058, GO:0009064, GO:0009084, GO:0009987, GO:0016053, GO:0016874, GO:0016879, GO:0016884, GO:0019627, GO:0019752, GO:0034641, GO:0043436, GO:0043603, GO:0043604, GO:0044237, GO:0044238, GO:0044249, GO:0044271, GO:0044281, GO:0044283, GO:0044424, GO:0044464, GO:0046394, GO:0071704, GO:0071941, GO:1901564, GO:1901566, GO:1901576, GO:1901605, GO:1901607	1094980.Mpsy_2934	carB :: Carbamoyl-phosphate synthetase large chain, oligomerisation	M00051	Uridine monophosphate biosynthesis, glutamine (+ PRPP) => UMP			COG0458	Arginine biosynthesis	PF02786.17	Carbamoyl-phosphate synthase L chain, ATP binding domain	K01955	carbamoyl-phosphate synthase large subunit [EC:6.3.5.5]	E|F	Amino acid transport and metabolism|Nucleotide transport and metabolism	COG0458	Carbamoylphosphate synthase large subunit (CarB) (PDB:1C30)	-----------------MPINPNIKKVLLIGSGPIMIGQAAEFDFSGSQACRSLREEGVSVVLVNSNPATIMTDPEMADAVYIEPIKPGIMEHIIEKERPDGVIAGLGGQTGLNIVSELADRGVLEKYHVKLYGTPLRAIRETEDRDLFKQAMQRIGEPLPRSKAVNSIDEAVEMIDKLGLPLIIRPAYTLGGAGGGIAYTKEELVSITELGLNRSRIHQVLIEESVLGWGEFEYEVMRDGNDTCIVICNMENMDPMGIHTGESIVVTPSQTLSDRDHQMLRSASINIIRSLGIE-GGCNIQ--FAVK--DGEYKIVEVNPRVSRSSALASKATGYPIARVTAKIAIGLSLDEIPNDVTKKTPASFEPTIDYTVVKIPRWPFDKFVTADNTLTTAMKSTGEVMAIGRTIEEAMKKAIRSLDVD-MYFGF---------KDWSR---DEIIALLKVPTDERLFVIYHAFRSGFSIEDISDLTSIDPFFLEKIIHIIKMEDTISL-------SLSDDNLLAAKRMGFTDEEIGNLTGRTREEINDLRRSLGITTTYKMVDTCAAEFAAQTPYYYSCYE--QMCETDP-TNRKKVLILGAGPIRIGQGIEFDYCTVHAVSSLRDMGIETHIINNNPETVSTDYDTSDKLFFEPLTLEDVMNVIEREKPWGVMVQFGGQTSVNLALPLQRELERRSDLDTVILGTSPEDMDIAEDRERFNKMLKEMNIPQPEAGYATTRNRARDIAARIKYPVLVRPSYVLGGRAMEVVYDENDLNRYMLEAVKVSPQHPVLIDKFLEGAIEIDVDAVCDGKDVLIGAIMXX-------------------------XXVRDYVRRIALALKVKGILNMQMAYKDGVVYVLEANPRSSRTIPFVSKAVGLPLAGIAVKAMIGISLKEQDML--DEPVPKHVSIKEVLLPFDKLPGADPILGPEMRSTGEVMGVDYTFGLAFFKAELAADNPLPLTGKVFMSIRDPDKSALIQVAQKMTEAGLELIGTQGTVEFLSEKGIDISYIKKVHEGVPNVVDLMRSSDVGLIINTPTGK-MSRKDGRSIRRAAVDYGVPYITTIQAALAAADAIE--AMSRE-KVTIKSIGEYHSHM-------
30395	GC_00000760	ANME_2c_sp__GOS_GCA_004211975_1	591	0			1094980.Mpsy_2934	ko00000, ko00001, ko00002, ko01000	1094980.Mpsy_2934	ko:K01955	1094980.Mpsy_2934	M00051	1094980.Mpsy_2934	ko00240, ko00250, ko01100, map00240, map00250, map01100	1094980.Mpsy_2934	iAF692.Mbar_A2374	M00051	Pathway modules; Nucleotide metabolism; Pyrimidine metabolism	1094980.Mpsy_2934	6.3.5.5	1094980.Mpsy_2934	Methanomicrobia	1094980.Mpsy_2934	carB	1094980.Mpsy_2934	GO:0000050, GO:0003674, GO:0003824, GO:0004087, GO:0004088, GO:0005575, GO:0005622, GO:0005623, GO:0005737, GO:0006082, GO:0006520, GO:0006525, GO:0006526, GO:0006807, GO:0008150, GO:0008152, GO:0008652, GO:0009058, GO:0009064, GO:0009084, GO:0009987, GO:0016053, GO:0016874, GO:0016879, GO:0016884, GO:0019627, GO:0019752, GO:0034641, GO:0043436, GO:0043603, GO:0043604, GO:0044237, GO:0044238, GO:0044249, GO:0044271, GO:0044281, GO:0044283, GO:0044424, GO:0044464, GO:0046394, GO:0071704, GO:0071941, GO:1901564, GO:1901566, GO:1901576, GO:1901605, GO:1901607	1094980.Mpsy_2934	carB :: Carbamoyl-phosphate synthetase large chain, oligomerisation	M00051	Uridine monophosphate biosynthesis, glutamine (+ PRPP) => UMP			COG0458	Arginine biosynthesis	PF02786.17	Carbamoyl-phosphate synthase L chain, ATP binding domain	K01955	carbamoyl-phosphate synthase large subunit [EC:6.3.5.5]	E|F	Amino acid transport and metabolism|Nucleotide transport and metabolism	COG0458	Carbamoylphosphate synthase large subunit (CarB) (PDB:1C30)	-----------------MPKNPTIKKILLIGSGPILIGQAAEFDFSGSQACQSLREEGISVVLVNSNPATIMTDPETADAVYIEPLTPEVIEKIIEIERPDGLIAGFGGQTGLNLTTELAESGTLDKYNVKLLGTPLKSIYDTEDRELFKQAMEEIGEPVPRSRAVSTIEDAVALIPLLGLPLIVRPAYTLGGAGGGIAYTRDDLCRICELGLKRSRINQVLVEESVLGWKEFEYEVIRDSGDTCITICNMENFDPMGIHTGESIVVTPSQTLSDNEHQMLRSAAINIIRFLGIE-GGCNIQ--FAVK--DGKYMIVEVNPRVSRSSALASKATGYPIARVAAKIAIGLNLDEIRNDVTGETPASFEPAIDYVVVKIPRWPFDKFVTADNTLTTAMKSTGEVMAIGRTIEEALLKAVRSLDID-MSFGSAGAGAGGVLDDWTP---DRIRELLKTPTDQRLFVVYHALRTGFSSEEISKLTSIDPFFLQKLRNIIKIEGRIKP-----GSSPDPKVLRDAKRIGLTDERIAALCGMTRWAVTDLRHDHGILPAYKMVDTCAAEFAAKTPYYYSCYE--DECEITP-TPRKKVLILGAGPIRIGQGIEFDYCTVHAVMSLREEGIETHIVNNNPETVSTDFDTSDKLFFEPLTLEDVMNIIERERPYGVCVQFGGQTSVNLAIPLANELARRPDLDTRILGTSPDDMDLAEDRKRFNQLLAGLKIPQPEAGYATSKEEAHAASGRIGYPVLVRPSYVLGGRAMEIVYDSNDLDRYMQEAVRVSPDHPVLIDDFLEGAVEIDCDAVCDGMDVLIGAIMEHIEEAGIHSGDSACVIPPQSLSPNVLDMVRDYVKRIALALNVRGLINLQLAEKEGIVYVLEANPRSSRTIPFVSKAVGIPLAKIAAKVISGRTLQELGYV--NEPVPYCVSVKEVLLPFDKLPGADPILGPEMRSTGEVMGMDYNYGTAYYKAQLAAGNRLPTEGTVFLSIRDADKDAVVNIARKLRSTGLQLIGTGGTVAYLHDHGVSAIPIKKVSEGSPNVVDLIRGGKVDLIINTPRNK-QGRRDGYEIRRAAVDFSVPYITTIQTAVAAGDAITVAAGAEG-GMGVAAVLEYHEEK-------
30396	GC_00000760	ANME_2c_sp__UBA203_GCA_002503595_1	84	0			192952.MM_0038	ko00000, ko00001, ko00002, ko01000	192952.MM_0038	ko:K01955	192952.MM_0038	M00051	192952.MM_0038	ko00240, ko00250, ko01100, map00240, map00250, map01100	192952.MM_0038	iAF692.Mbar_A2374	M00051	Pathway modules; Nucleotide metabolism; Pyrimidine metabolism	192952.MM_0038	6.3.5.5	192952.MM_0038	Methanomicrobia	192952.MM_0038	carB	192952.MM_0038	GO:0000050, GO:0003674, GO:0003824, GO:0004087, GO:0004088, GO:0005575, GO:0005622, GO:0005623, GO:0005737, GO:0006082, GO:0006520, GO:0006525, GO:0006526, GO:0006807, GO:0008150, GO:0008152, GO:0008652, GO:0009058, GO:0009064, GO:0009084, GO:0009987, GO:0016053, GO:0016874, GO:0016879, GO:0016884, GO:0019627, GO:0019752, GO:0034641, GO:0043436, GO:0043603, GO:0043604, GO:0044237, GO:0044238, GO:0044249, GO:0044271, GO:0044281, GO:0044283, GO:0044424, GO:0044464, GO:0046394, GO:0071704, GO:0071941, GO:1901564, GO:1901566, GO:1901576, GO:1901605, GO:1901607	192952.MM_0038	carB :: Carbamoyl-phosphate synthetase large chain, oligomerisation	M00051	Uridine monophosphate biosynthesis, glutamine (+ PRPP) => UMP			COG0458	Arginine biosynthesis	PF02786.17	Carbamoyl-phosphate synthase L chain, ATP binding domain	K01955	carbamoyl-phosphate synthase large subunit [EC:6.3.5.5]	E|F	Amino acid transport and metabolism|Nucleotide transport and metabolism	COG0458	Carbamoylphosphate synthase large subunit (CarB) (PDB:1C30)	-----------------MPRDQTIKKILLIGSGPILIGQAAEFDFSGSQACQSLREEGISVVLVNSNPATIMTDPETADAVYIEPLTPEVIEKIIEIERPDGLIAGFGGQTGLNLTTELAESGALDKYNVKLLGTPLKAIYDTEDRELFKQAMEKIGEPVPRSRAVSTIKDALALIPKLGLPLIVRPAYTLGGAGGGIAYTRDDLRRICELGLKRSRINQVLVEESVLGWKEFEYEVMRDSGDTCITICNMENFDPMGIHTGESIVVTPSQTLSDNEHQMLRSAAINIIRFLGIE-GGCNIQ--FAVK--DGKYMIVEVNPRVSRSSALASKATGYPIARVAAKIAIGLNLDEIRNDVTGETPASFEPAIDYVVAKIPRWPFDKFVTADNTLTTAMKSTGEVMAIGRTIEEALLKAVRSLDIG-MSFGATGTGT----ENWTP---NETRELLRTPTDQRLFVVYHALRTGFSREEISELTSIDPFFLQKLKNIIEIEDRIKL-----GSSPEKVVLRDAKRIGLTDERIAELAGITREAVTDQRHDHGILPVYKMVDTCAAEFAAKTPYYYSCYE--DECEITP-TSRKKVLILGAGPIRIGQGIEFDYCTVHAVMSLREEGIETHIVNNNPETVSTDFDTSDKLFFEPLTLEDVMNIIERERPYGVCVQFGGQTSVNLAISLAKEIARRPDLDTRILGTLPDDMDLAEDRKRFNQLLAGLVIPQPEAGYATSKEEAHAASDRIGYPVLVRPSYVLGGRAMEVVYDAGDLDRYMREAVRVSPDHPVLIDDFLEGAVEIDCDAVSDGTDVLIGAIMEHIEEAGIHSGDSACVIPPQSLSPDIMDTVRDYVKRIALALNVRGLINLQLAAKDGVVYVLEANPRSSRTIPFVSKAVGIPLAKIAAKVIVGKTLQELGYV--DGPVPQCVSVKEVLLPFDKLPGADPILGPEMQSTGEVMGMDHDFGTAYYKTQLAAGNRLPTKGAVFLSIRDEDKAAILDVARKLRSSGLHLIGTAGTVAHLRDHGVAAIPVKKVSEGSPNVVDLIRAGKVDLIINTPRSK-QGRRDGYEIRRAAVDFSVPYITTIQAAVAAGDAVAVAARAEG-GVGVAAVREYHEG--------
30397	GC_00000760	ANME_2c_sp__UBA261_GCA_002506015_1	2090	0			192952.MM_0038	ko00000, ko00001, ko00002, ko01000	192952.MM_0038	ko:K01955	192952.MM_0038	M00051	192952.MM_0038	ko00240, ko00250, ko01100, map00240, map00250, map01100	192952.MM_0038	iAF692.Mbar_A2374	M00051	Pathway modules; Nucleotide metabolism; Pyrimidine metabolism	192952.MM_0038	6.3.5.5	192952.MM_0038	Methanomicrobia	192952.MM_0038	carB	192952.MM_0038	GO:0000050, GO:0003674, GO:0003824, GO:0004087, GO:0004088, GO:0005575, GO:0005622, GO:0005623, GO:0005737, GO:0006082, GO:0006520, GO:0006525, GO:0006526, GO:0006807, GO:0008150, GO:0008152, GO:0008652, GO:0009058, GO:0009064, GO:0009084, GO:0009987, GO:0016053, GO:0016874, GO:0016879, GO:0016884, GO:0019627, GO:0019752, GO:0034641, GO:0043436, GO:0043603, GO:0043604, GO:0044237, GO:0044238, GO:0044249, GO:0044271, GO:0044281, GO:0044283, GO:0044424, GO:0044464, GO:0046394, GO:0071704, GO:0071941, GO:1901564, GO:1901566, GO:1901576, GO:1901605, GO:1901607	192952.MM_0038	carB :: Carbamoyl-phosphate synthetase large chain, oligomerisation	M00051	Uridine monophosphate biosynthesis, glutamine (+ PRPP) => UMP			COG0458	Arginine biosynthesis	PF02786.17	Carbamoyl-phosphate synthase L chain, ATP binding domain	K01955	carbamoyl-phosphate synthase large subunit [EC:6.3.5.5]	E|F	Amino acid transport and metabolism|Nucleotide transport and metabolism	COG0458	Carbamoylphosphate synthase large subunit (CarB) (PDB:1C30)	MQFIRGEYRSIPIGDNFMPKDPHIKKILLIGSGPILIGQAAEFDFSGSQACRSLREEGTSVVLVNSNPATVMTDPETADAVYIEPLTPEVIEKIIEIERPDGLIAGFGGQTGLNLTTELAESGALDRYNVKLLGTPLKAIYDTEDRELFKQAMEEIGEPVPRSRAVSTIKDALALIPMLGLPLIVRPAYTLGGAGGGIAYTRDDLCRICELGLKRSRINQVLVEESVLGWKEFEYEVMRDSGDTCITICNMENFDPMGIHTGESIVVTPSQTLSDNDHQMLRSAAINIIRFLGIE-GGCNIQ--FAVK--DGKYVVVEVNPRVSRSSALASKATGYPIARVAAKIAIGLNLDEIRNDVTGETPASFEPAIDYVVVKIPRWPFDKFVTADNTLTTAMKSTGEVMAIGRTIEEALLKAVRSLDID-MSFGA-GTGTGTAADDWTP---DRIRELLKTPTDQRLFVVYHALRTGLSSEEVSELTSIDLFFLRKLKNIIEVEDRIKP-----GASPEKVVLRDAKRIGLTDERIAELAGVTREAVTDQRHDHGILPAYKMVDTCAAEFAAKTPYYYSCYE--DECEINP-TSRKKVLILGAGPIRIGQGIEFDYCTVHAVMSLREEGIETHIVNNNPETVSTDFDTSDKLFFEPLTLEDVMNIIERERPWGVCVQFGGQTSVNLAIPLAKELARRPDLDTVILGTSPDDMDLAEDRKRFNQLLVGLGIPQPEAGYATSKEEAHTASDRIGYPVLVRPSYVLGGRAMEIVYDSDDLDRYMREAVRVSPDHPVLIDDFLEGAVEIDCDAVCDGDDVLIGAIMEHIEEAGIHSGDSACVIPPQSLSPAVLDTVRDYVKRIALALNVRGLINLQLAEKDGVVYVLEANPRSSRTIPFVSKAVGIPLAKIAAKVISGRTLQELGYA--DEPVPQCVSVKEVLLPFDKLPGADPILGPEMRSTGEVMGMDYDYGTAYYKAQLAADNRLPTKGTVFLSIRDEDKDQIVDVARKLRSTGLHLIGTGGTVRVLKDHGVSAIQIKKVSEGSPNVVDLIRGGKVDLIVNTPRSK-QGRRDGYEIRRAAVDFSVPYITTIQAAVAAGDAITVAARAEG-GVGVAAVRGYHGK--------
30398	GC_00000760	ANME_3_sp__Jaco_11668_bin5	1263	0			1094980.Mpsy_2934	ko00000, ko00001, ko00002, ko01000	1094980.Mpsy_2934	ko:K01955	1094980.Mpsy_2934	M00051	1094980.Mpsy_2934	ko00240, ko00250, ko01100, map00240, map00250, map01100	1094980.Mpsy_2934	iAF692.Mbar_A2374	M00051	Pathway modules; Nucleotide metabolism; Pyrimidine metabolism	1094980.Mpsy_2934	6.3.5.5	1094980.Mpsy_2934	Methanomicrobia	1094980.Mpsy_2934	carB	1094980.Mpsy_2934	GO:0000050, GO:0003674, GO:0003824, GO:0004087, GO:0004088, GO:0005575, GO:0005622, GO:0005623, GO:0005737, GO:0006082, GO:0006520, GO:0006525, GO:0006526, GO:0006807, GO:0008150, GO:0008152, GO:0008652, GO:0009058, GO:0009064, GO:0009084, GO:0009987, GO:0016053, GO:0016874, GO:0016879, GO:0016884, GO:0019627, GO:0019752, GO:0034641, GO:0043436, GO:0043603, GO:0043604, GO:0044237, GO:0044238, GO:0044249, GO:0044271, GO:0044281, GO:0044283, GO:0044424, GO:0044464, GO:0046394, GO:0071704, GO:0071941, GO:1901564, GO:1901566, GO:1901576, GO:1901605, GO:1901607	1094980.Mpsy_2934	carB :: Carbamoyl-phosphate synthetase large chain, oligomerisation	M00051	Uridine monophosphate biosynthesis, glutamine (+ PRPP) => UMP			COG0458	Arginine biosynthesis	PF02786.17	Carbamoyl-phosphate synthase L chain, ATP binding domain	K01955	carbamoyl-phosphate synthase large subunit [EC:6.3.5.5]	E|F	Amino acid transport and metabolism|Nucleotide transport and metabolism	COG0458	Carbamoylphosphate synthase large subunit (CarB) (PDB:1C30)	-----------------MPKRDDIKKVLLIGSGPIMIGQAAEFDFSGSQACRSLKEEGLKVVLVNSNPATIMTDPEMADAVYIEPIKANVVAKIIEKERPDGIIAGIGGQTGLNITSELAEMGVFEKYGVELLGTPLEAIKNTEDRELFKQTMERIGEKVPRSKAISSLKEAEAVIDELGLPLIIRPAYTLGGAGGGIAYTKEQLLEITERGLKRSRINQVLIEESVLGWGEFEYEVMRDFNDTCIVICNMENIDPMGIHTGESAVVTPSQTLTDEDHQMLRTAAIKIIRTLGIE-GGCNIQ--FAVK--DGEYRIVEVNPRVSRSSALASKATGYPIARVTAKIAIGMKLDEILNDVTKNTPASFEPTIDYVVTKIPRWPFDKFVTADKTLTTAMKSTGEVMAIGRTIEESMLKAIRSLDIS-TSFGS---------DTWDK---NEIITLLKIPTSDRLYALYSALRIGFTIDEIVELTNIVPFFIQKIKNIIDMEDALAD--EAKSGDISAKLMKDAKRMGFTDTLIAEFTGKTREEINDLRRSLGVTATYKMVDTCAAEFAAETPYYYSCYE--DMCEDEP-TDRKKILILGSGPIRIGQGIEFDYCTVHAVTAIRDEGIETHIINNNPETVSTDYDTSDKLFFEPLTLEDVMNVIERENPYGVLVQFGGQTSVNLALPLQRELDRRDDIDTVILGTSPENMDLAEDRKKFNLIMKDIGINQPEAGYATSQEEAIAVASRIDYPVIVRPSYVLGGRAMEIVYDQNDLERYMREAVKVSPDHPILIDDFLEGAVEIDVDAVCDGKNVLIGAIMEHIEEAGVHSGDSACVIPPQSIKEETLEIVRDYTRKIALALNVKGLINIQMAEQNGVVYVLEANPRSSRTIPFVSKAVGLPLAKIAAQVIIGHTLEELGYLREREPKVNHVSVKEVLLPFDKLPGVDPVLGPEMKSTGEVMGIDSDYGRAFFKAQISADNLLPLTGKVFMSIREDDKERIVEVAKKMRDVGLELIGTKGTADHLGEHGIVMEVVKKVHDGSPNVIDMMRRDEVALIINTPTSK-QGRKDGYRIRRAAVDFAVPYITTIQAALAAGGAIE--AMKKG-DITIKSINEYHKEILQGNSE-
30399	GC_00000760	ANME_3_sp__S7_bin36_refined	1420	0			1094980.Mpsy_2934	ko00000, ko00001, ko00002, ko01000	1094980.Mpsy_2934	ko:K01955	1094980.Mpsy_2934	M00051	1094980.Mpsy_2934	ko00240, ko00250, ko01100, map00240, map00250, map01100	1094980.Mpsy_2934	iAF692.Mbar_A2374	M00051	Pathway modules; Nucleotide metabolism; Pyrimidine metabolism	1094980.Mpsy_2934	6.3.5.5	1094980.Mpsy_2934	Methanomicrobia	1094980.Mpsy_2934	carB	1094980.Mpsy_2934	GO:0000050, GO:0003674, GO:0003824, GO:0004087, GO:0004088, GO:0005575, GO:0005622, GO:0005623, GO:0005737, GO:0006082, GO:0006520, GO:0006525, GO:0006526, GO:0006807, GO:0008150, GO:0008152, GO:0008652, GO:0009058, GO:0009064, GO:0009084, GO:0009987, GO:0016053, GO:0016874, GO:0016879, GO:0016884, GO:0019627, GO:0019752, GO:0034641, GO:0043436, GO:0043603, GO:0043604, GO:0044237, GO:0044238, GO:0044249, GO:0044271, GO:0044281, GO:0044283, GO:0044424, GO:0044464, GO:0046394, GO:0071704, GO:0071941, GO:1901564, GO:1901566, GO:1901576, GO:1901605, GO:1901607	1094980.Mpsy_2934	carB :: Carbamoyl-phosphate synthetase large chain, oligomerisation	M00051	Uridine monophosphate biosynthesis, glutamine (+ PRPP) => UMP			COG0458	Arginine biosynthesis	PF02786.17	Carbamoyl-phosphate synthase L chain, ATP binding domain	K01955	carbamoyl-phosphate synthase large subunit [EC:6.3.5.5]	E|F	Amino acid transport and metabolism|Nucleotide transport and metabolism	COG0458	Carbamoylphosphate synthase large subunit (CarB) (PDB:1C30)	-----------------MPKRNDIKKILLIGSGPIMIGQAAEFDFSGSQACRSLKEEGLKVVLVNSNPATIMTDPEMADAVYIEPIEANVVAKIIEKERPDGIIAGIGGQTGLNITSELAEMGVFEKYGVELLGTPLEAIKNTEDRELFKQTMERIGEKVPRSKAISSLKEAEALIDELGLPLIIRPAYTLGGAGGGIAYTKEQLLEITERGLKRSRINQVLIEESVLGWGEFEYEVMRDSNDTCIVICNMENIDPMGIHTGESAVVTPSQTLTDQDHQMLRTAAIKIIRTFGIE-GGCNIQ--FAVK--DGEYRIVEVNPRVSRSSALASKATGYPIARVTAKIAIGMKLDEILNDVTKKTPASFEPTIDYVVTKIPRWPFDKFVTADKTLTTAMKSTGEVMAIGRTIEESMLKAIRSLDIS-TSFGS---------ETWDK---NEIITLLKIPTSDRLYALYHALRIGFTIDEIVELTSIVPFFIQKIKNIIDMEDALAD--EVKSGDISAKLMKDAKRMGFTDALIAEFTGKTREEINDLRRSMGITATYKMVDTCAAEFAAETPYYYSCYE--EMCEDEP-TDRKKILILGAGPIRIGQGIEFDYCTVHAVTAIRNEGIETHIINNNPETVSTDYDTSDKLFFEPLTLEDVMNVIERENPYGVLVQFGGQTSVNLALPLQRELDRRDDIDTVILGTSPENMDLAENREKFNLIMNDIGINQPEAGYATSQEEAIVVANRIDYPVLVRPSYVLGGRAMEIVYDQNDLERYMREAVKVSPDHPILIDDFLESAVEIDVDAVCDGKDVLIGAIMEHIEEAGVHSGDSACVIPPQSIKEETLEVVRDYTRKIALALNVIGIINIQMAEKDGVVYVLEANPRSSRTIPFVSKAVGLPLAKIAAQVIVGHSLKDLGYLREREPKVNHVSVKEVLLPFDKLPGADPVLGPEMKSTGEVMGIDYDYGRAFFKAQVSADNLLPLTGKVFMSIREDDKERIVDVAKKMQDVGLELIGTKGTANHLGEHGIVMEVVKKVHDGSPNVIDMMRRDEVALIINTPTSK-QGRKDGYQIRRAAVDFAVPYITTIQAALAAGGAIE--AMKKG-DITIKSINEYHKEILQGNSE-
30400	GC_00000760	Methanimicrococcus_blatticola_GCF_004363215_1	236	0			1094980.Mpsy_2934	ko00000, ko00001, ko00002, ko01000	1094980.Mpsy_2934	ko:K01955	1094980.Mpsy_2934	M00051	1094980.Mpsy_2934	ko00240, ko00250, ko01100, map00240, map00250, map01100	1094980.Mpsy_2934	iAF692.Mbar_A2374	M00051	Pathway modules; Nucleotide metabolism; Pyrimidine metabolism	1094980.Mpsy_2934	6.3.5.5	1094980.Mpsy_2934	Methanomicrobia	1094980.Mpsy_2934	carB	1094980.Mpsy_2934	GO:0000050, GO:0003674, GO:0003824, GO:0004087, GO:0004088, GO:0005575, GO:0005622, GO:0005623, GO:0005737, GO:0006082, GO:0006520, GO:0006525, GO:0006526, GO:0006807, GO:0008150, GO:0008152, GO:0008652, GO:0009058, GO:0009064, GO:0009084, GO:0009987, GO:0016053, GO:0016874, GO:0016879, GO:0016884, GO:0019627, GO:0019752, GO:0034641, GO:0043436, GO:0043603, GO:0043604, GO:0044237, GO:0044238, GO:0044249, GO:0044271, GO:0044281, GO:0044283, GO:0044424, GO:0044464, GO:0046394, GO:0071704, GO:0071941, GO:1901564, GO:1901566, GO:1901576, GO:1901605, GO:1901607	1094980.Mpsy_2934	carB :: Carbamoyl-phosphate synthetase large chain, oligomerisation	M00051	Uridine monophosphate biosynthesis, glutamine (+ PRPP) => UMP			COG0458	Arginine biosynthesis	PF02786.17	Carbamoyl-phosphate synthase L chain, ATP binding domain	K01955	carbamoyl-phosphate synthase large subunit [EC:6.3.5.5]	E|F	Amino acid transport and metabolism|Nucleotide transport and metabolism	COG0458	Carbamoylphosphate synthase large subunit (CarB) (PDB:1C30)	--------------MTQMPKRNDVKRVLLIGSGPIVIGQAAEFDFSGTQACRALKEEGLEVVLVNSNPATIMTDPETADVVYVEPINAEILEKIIAKEKPDSIIAGIGGQTGLNMTTELAEKGILEKYGVKLLGTQVESIKNTEDRELFKELMMSIGERVPRSKAVTTMEEVEETIKEFGLPLIVRPAYTLGGAGGGIAHTREELYEIAEKGFKKSRIHQLLIEESVLGWEEIEFEVMRDKNDTCIVICTMENIDPMGIHTGESMVVAPILTMPKEDVKMLREASMRILRALNIE-GGCNIQLAYNPE--NSDYRIIEVNPRVSRSSALASKATGFPIARATAKIAIGKTLDEIVKGVEVGS-DNWEPTVNYVVTKVARWPFDKFTSADRTLTTAMKSTGEVMAIGGCVEDTLQKAIRGLDVG-KHIDE---------YSWTD---EEIENLLRVPTDERIFVIIYALKKGYSVKTISDWTKINPYFIEKISNFVLFENTLKE------EKLTKEILFEAKKLGFTDERISELTGKSRSEITDMRLKENMNASYRMVDSCAEALESFTPYYYTEYG--VENLSKV-NDKDKILILGAGPIRIGQGIEFDYCTVHAVKALREEGIETHIINNNPETVSTDYDTSDKLFFEPVTLEDVMNVIEKENPSGVLIQFGGQTSVNLAMPLEQEIKRR-GLNTKILGTTPENMDMAEDRERFNVLMSDLGILQPEAGYATSESQAFEIAEKIGYPVLVRPSYVLGGRAMEIVYDRDELEKYIKEAVRVTHDHPILIDDFLEGAREIDVDAVCDGKDVFIGAIMEHIEEAGIHSGDSACVIPPQTLSEEILEIVRDYTRKIALALNVKGMVNIQMAEQNGKVFVLEANPRSSRTVPFVSKAIGIPLAKIAAKVMIGKSLKDQGYIAEKEPQIKHVAVKEVILPFDKLPGADPLLSPEMKSTGEVMGIDYSYDLAFYKAEMAADNTLPLEGTVFMSIRDKDKEEMLEVAKEMTAAGLKMLGTKGTAEFMEKNGISMDIVLKVHEGTPNVIDRVRKNEVSLVINTPTEKTKARRDGSRIRRSAVDYGVPYITTLQSAKISGKAIM--AAKEK-EMTIKSIQEYNKDNS------
30401	GC_00000760	Methanococcoides_burtonii_GCF_000013725_1	943	0			1094980.Mpsy_2934	ko00000, ko00001, ko00002, ko01000	1094980.Mpsy_2934	ko:K01955	1094980.Mpsy_2934	M00051	1094980.Mpsy_2934	ko00240, ko00250, ko01100, map00240, map00250, map01100	1094980.Mpsy_2934	iAF692.Mbar_A2374	M00051	Pathway modules; Nucleotide metabolism; Pyrimidine metabolism	1094980.Mpsy_2934	6.3.5.5	1094980.Mpsy_2934	Methanomicrobia	1094980.Mpsy_2934	carB	1094980.Mpsy_2934	GO:0000050, GO:0003674, GO:0003824, GO:0004087, GO:0004088, GO:0005575, GO:0005622, GO:0005623, GO:0005737, GO:0006082, GO:0006520, GO:0006525, GO:0006526, GO:0006807, GO:0008150, GO:0008152, GO:0008652, GO:0009058, GO:0009064, GO:0009084, GO:0009987, GO:0016053, GO:0016874, GO:0016879, GO:0016884, GO:0019627, GO:0019752, GO:0034641, GO:0043436, GO:0043603, GO:0043604, GO:0044237, GO:0044238, GO:0044249, GO:0044271, GO:0044281, GO:0044283, GO:0044424, GO:0044464, GO:0046394, GO:0071704, GO:0071941, GO:1901564, GO:1901566, GO:1901576, GO:1901605, GO:1901607	1094980.Mpsy_2934	carB :: Carbamoyl-phosphate synthetase large chain, oligomerisation	M00051	Uridine monophosphate biosynthesis, glutamine (+ PRPP) => UMP			COG0458	Arginine biosynthesis	PF02786.17	Carbamoyl-phosphate synthase L chain, ATP binding domain	K01955	carbamoyl-phosphate synthase large subunit [EC:6.3.5.5]	E|F	Amino acid transport and metabolism|Nucleotide transport and metabolism	COG0458	Carbamoylphosphate synthase large subunit (CarB) (PDB:1C30)	-----------------MAKRNDIKKILLIGSGPIMIGQAAEFDFSGTQACRSLKEEGYKVVLVNSNPATIMTDPEMADAVYIEPLEAKIIAKIIEKERPDAIIAGIGGQTGLNLTSELAEMGVFEKFNVELLGTSLEAIKNTEDRELFKNKMEDIGEKVPRSVAVSTLKEAEAIIDELGLPLIIRPAYTLGGAGGGIAYTKEQLLEISERGLRRSRINQVLIEESVLGWKEFEYEVMRDSNDTCIVICNMENLDPMGVHTGESIVVTPSQTLNDIEHQMLRTAAIKIIRALGIE-GGCNIQ--FAAK--DGEYRIVEVNPRISRSSALASKATGYPIARVTAKIAIGMTLDEILNDVTKKTPASFEPTIDYIVTKIPRWPFDKFVTADKTLTTAMKSTGEVMSIGRTIEESLQKAVRSLDID-MKFGN---------KTWEQ---AEIITLLKTPTSERLFVIFHALNTGMSIEEVSELSGIDVFFIEKIDNIVKMEKKLAA--ELFAGEPDIALLTEAKRLGFTDERIGEMTGKSREEINDLRRNNDVISTYKMVDTCAAEFAAETPYYYSCYE--TMCEDVP-TDRKKILILGAGPIRIGQGIEFDYCTVHAVTAIREDGIEAHIVNNNPETVSTDYDTSDKLFFEPLTLEDVMNIIEREKPYGVLVQFGGQTSVNLALPLQKELARRTDLDTIIMGTSPEDIDMAENREKFNLMMSKLGVAQPEAGYATSQEDAIEIATRIGYPVLVRPSYVLGGRAMEIVYEQNDLERYMREAVRVSPEQPVLIDDFLEAAVEIDVDAVCDGKDVLIGAIMEHIEEAGVHSGDSACVIPPRYLSEETLNTVRDYTRKIALSLNVIGLINIQMAEQDGKVYVLEANPRSSRTIPFVSKAVGLPLAKIAAQVIIGHSLEELGYAQQDELHVEHYSVKEVLLPFDKLPGADPVLGPEMKSTGEVMGIDYDFGRAFFKAQLSADNLLPLSGYVFMSIKEADREEFVEIAKKMQDAGLKLIGTKGTANYLAEKGINMEAVMKLHEGSPNVIDMLRRDEVGLIVNTPTGS-QSRKDGYQIRRAAVDFKVPYITTVQAARAAADAIT--SMKTG-EITIKSINEYHKEINN-----
30402	GC_00000760	Methanococcoides_methylutens_GCF_000765475_1	799	0			1094980.Mpsy_2934	ko00000, ko00001, ko00002, ko01000	1094980.Mpsy_2934	ko:K01955	1094980.Mpsy_2934	M00051	1094980.Mpsy_2934	ko00240, ko00250, ko01100, map00240, map00250, map01100	1094980.Mpsy_2934	iAF692.Mbar_A2374	M00051	Pathway modules; Nucleotide metabolism; Pyrimidine metabolism	1094980.Mpsy_2934	6.3.5.5	1094980.Mpsy_2934	Methanomicrobia	1094980.Mpsy_2934	carB	1094980.Mpsy_2934	GO:0000050, GO:0003674, GO:0003824, GO:0004087, GO:0004088, GO:0005575, GO:0005622, GO:0005623, GO:0005737, GO:0006082, GO:0006520, GO:0006525, GO:0006526, GO:0006807, GO:0008150, GO:0008152, GO:0008652, GO:0009058, GO:0009064, GO:0009084, GO:0009987, GO:0016053, GO:0016874, GO:0016879, GO:0016884, GO:0019627, GO:0019752, GO:0034641, GO:0043436, GO:0043603, GO:0043604, GO:0044237, GO:0044238, GO:0044249, GO:0044271, GO:0044281, GO:0044283, GO:0044424, GO:0044464, GO:0046394, GO:0071704, GO:0071941, GO:1901564, GO:1901566, GO:1901576, GO:1901605, GO:1901607	1094980.Mpsy_2934	carB :: Carbamoyl-phosphate synthetase large chain, oligomerisation	M00051	Uridine monophosphate biosynthesis, glutamine (+ PRPP) => UMP			COG0458	Arginine biosynthesis	PF02786.17	Carbamoyl-phosphate synthase L chain, ATP binding domain	K01955	carbamoyl-phosphate synthase large subunit [EC:6.3.5.5]	E|F	Amino acid transport and metabolism|Nucleotide transport and metabolism	COG0458	Carbamoylphosphate synthase large subunit (CarB) (PDB:1C30)	-----------------MAKRTDINKILLIGSGPIMIGQGAEFDFSGSQACRSLREEGYEVVLVNSNPATIMTDPEMADAVYIEPLEAKIIAKIIEKELPDGIIAGIGGQTGLNLTSELADLGVFEKFNVELLGTSLEAIKNTEDRELFKKKMEEIGEKVPRSVAVSTLKEAEALIDELGLPLIIRPAYTLGGAGGGIAYTREQLLEISERGLRRSRINQVLIEESVLGWKEFEYEVMRDSNDTCIVICNMENLDPMGVHTGESIVVTPSQTLNDIEHQMLRTAAIKIIRALGIE-GGCNIQ--FAAK--DGEYRIVEVNPRVSRSSALASKATGYPIARVTAKIAIGMTLDQILNDVTKKTPASFEPTIDYVVTKIPRWPFDKFVTADKTLTTAMKSTGEVMSIGRTIEESLQKAVRSLDIG-MKFGS---------KTWDQ---AEAKTLLKTPTSERLFVIFDALKNGMSVEEVSELSGYDIFFVTKINNIVEMENELEN--RLFAGEPDIEMLRSAKQMGFTDDRIAELTGKSREEINDLRRE-NISATYKMVDTCAAEFAAETPYYYSCYE--TMCEDQP-TDRKKILILGAGPIRIGQGIEFDYCTVHAVTAIRDEGLEAHIINNNPETVSTDYDTSDKLFFEPLTLEDVMNIIDREKPYGVLVQFGGQTSVNLAMPLQKELDRRDDIDTIILGTSPEDIDMAEDREKFNLMMSKLDVAQPEAGYATSEEDAIAIATRIGYPVLVRPSYVLGGRAMEIVYEQSDLERYMIEAVRVSPEHPILIDDFLEGAVEIDVDAVCDGKDVLIGAIMEHIEEAGVHSGDSACVIPPYSLSEETLATVRDYTRKIALSLNVKGLINIQMAEQNGKVYVLEANPRSSRTIPFVSKAVGMPLAKIAAQVIIGHTLEDLGYAELDETPVKHYSVKEVLLPFDKLPGADPVLSPEMKSTGEVMGVDYDFGRAFFKAQISADNILPLSGYVFMSIRQNDKEAFVETARKMQDAGLKLIGTKGTVNFLAEKGINMEAVMKVHEGSPNVIDMMRRDEVALIVNTPTGK-QSRKDGYTIRRAAVDFKVPYITTIQSAKAAADAIV--SMKEG-DLAIKSINEYHKEIVRN----
30403	GC_00000760	Methanococcoides_methylutens_GCF_000970325_1	1449	0			1094980.Mpsy_2934	ko00000, ko00001, ko00002, ko01000	1094980.Mpsy_2934	ko:K01955	1094980.Mpsy_2934	M00051	1094980.Mpsy_2934	ko00240, ko00250, ko01100, map00240, map00250, map01100	1094980.Mpsy_2934	iAF692.Mbar_A2374	M00051	Pathway modules; Nucleotide metabolism; Pyrimidine metabolism	1094980.Mpsy_2934	6.3.5.5	1094980.Mpsy_2934	Methanomicrobia	1094980.Mpsy_2934	carB	1094980.Mpsy_2934	GO:0000050, GO:0003674, GO:0003824, GO:0004087, GO:0004088, GO:0005575, GO:0005622, GO:0005623, GO:0005737, GO:0006082, GO:0006520, GO:0006525, GO:0006526, GO:0006807, GO:0008150, GO:0008152, GO:0008652, GO:0009058, GO:0009064, GO:0009084, GO:0009987, GO:0016053, GO:0016874, GO:0016879, GO:0016884, GO:0019627, GO:0019752, GO:0034641, GO:0043436, GO:0043603, GO:0043604, GO:0044237, GO:0044238, GO:0044249, GO:0044271, GO:0044281, GO:0044283, GO:0044424, GO:0044464, GO:0046394, GO:0071704, GO:0071941, GO:1901564, GO:1901566, GO:1901576, GO:1901605, GO:1901607	1094980.Mpsy_2934	carB :: Carbamoyl-phosphate synthetase large chain, oligomerisation	M00051	Uridine monophosphate biosynthesis, glutamine (+ PRPP) => UMP			COG0458	Arginine biosynthesis	PF02786.17	Carbamoyl-phosphate synthase L chain, ATP binding domain	K01955	carbamoyl-phosphate synthase large subunit [EC:6.3.5.5]	E|F	Amino acid transport and metabolism|Nucleotide transport and metabolism	COG0458	Carbamoylphosphate synthase large subunit (CarB) (PDB:1C30)	-----------------MTKRTDIKKILLIGSGPIMIGQAAEFDFSGSQACRSLREEGYEVVLVNSNPATIMTDPETADAVYIEPIEAKIIAKIIEKERPDGIIAGIGGQTGLNITSELADMGVFEKFNVELLGTSLEAIKNTEDRELFKQKMYEIGEKVPRSVAVSSLKEAEALIDELGLPLIIRPAYTLGGAGGGIAYTREQLLEISERGLRRSRINQVLIEESVLGWKEFEYEVMRDSNDTCIVICNMENLDPMGVHTGESIVVTPSQTLNDIEHQMLRTAAIKIIRALGIE-GGCNIQ--FAAK--DGEYRIVEVNPRVSRSSALASKATGYPIARVTAKIAIGMTLDQILNDVTKKTPASFEPTIDYVVTKIPRWPFDKFVTADKTLTTAMKSTGEVMSIGRTIEESLQKAVRSLDID-MKFGS---------NTWDE---AEARTLLKTPTSERLFVIFDALKNGMSIEEVSELSGYDIFFVTKINNIVEMENDLEN--KMFTGEPDIDMLRDAKQMGFTDGRIAELTGKTREEINDLRRE-NVNTTYKMVDTCAAEFAAETPYYYSCYE--TMCEDQP-TDRKKILILGAGPIRIGQGIEFDYCTVHAVTAIREEGLEAHIINNNPETVSTDYDTSDKLFFEPLTLEDVMNIIDREKPYGVLVQFGGQTSVNLAMPLQKELDRRDDIDTIILGTSPEDIDMAEDREKFNVMMSKLGVAQPEAGYATSQEDAIAIATRIGYPVLVRPSYVLGGRAMEIVYEQADLERYMREAVRVSPEHPILIDDFLEGAVEIDVDAVCDGKDVLIGAIMEHIEEAGVHSGDSACVIPPYSLSEETLATVRDYTRKIALALNVKGLINIQMAEQNGKVYVLEANPRSSRTIPFVSKAVGVPLAKIAAQVIIGHTLDDLGYANHDETHVEHYSVKEVLLPFDKLPGADPVLSPEMKSTGEVMGIDYDFGRAFFKAQLSADNILPLSGYVFLSIRRNDKEAFVETARKLQDAGLKLIGTKGTVNYLAEKGINMEAVMKVHEGSPNVIDMMRRDEVALIVNTPTGR-QSRKDGYHIRRAAVDFKVPYITTIQAAKAAADAIV--SMKKG-DITIKSINDYHKDIIRD----
30404	GC_00000760	Methanococcoides_sp__AM1_GCF_900774055_1	1086	0			1094980.Mpsy_2934	ko00000, ko00001, ko00002, ko01000	1094980.Mpsy_2934	ko:K01955	1094980.Mpsy_2934	M00051	1094980.Mpsy_2934	ko00240, ko00250, ko01100, map00240, map00250, map01100	1094980.Mpsy_2934	iAF692.Mbar_A2374	M00051	Pathway modules; Nucleotide metabolism; Pyrimidine metabolism	1094980.Mpsy_2934	6.3.5.5	1094980.Mpsy_2934	Methanomicrobia	1094980.Mpsy_2934	carB	1094980.Mpsy_2934	GO:0000050, GO:0003674, GO:0003824, GO:0004087, GO:0004088, GO:0005575, GO:0005622, GO:0005623, GO:0005737, GO:0006082, GO:0006520, GO:0006525, GO:0006526, GO:0006807, GO:0008150, GO:0008152, GO:0008652, GO:0009058, GO:0009064, GO:0009084, GO:0009987, GO:0016053, GO:0016874, GO:0016879, GO:0016884, GO:0019627, GO:0019752, GO:0034641, GO:0043436, GO:0043603, GO:0043604, GO:0044237, GO:0044238, GO:0044249, GO:0044271, GO:0044281, GO:0044283, GO:0044424, GO:0044464, GO:0046394, GO:0071704, GO:0071941, GO:1901564, GO:1901566, GO:1901576, GO:1901605, GO:1901607	1094980.Mpsy_2934	carB :: Carbamoyl-phosphate synthetase large chain, oligomerisation	M00051	Uridine monophosphate biosynthesis, glutamine (+ PRPP) => UMP			COG0458	Arginine biosynthesis	PF02786.17	Carbamoyl-phosphate synthase L chain, ATP binding domain	K01955	carbamoyl-phosphate synthase large subunit [EC:6.3.5.5]	E|F	Amino acid transport and metabolism|Nucleotide transport and metabolism	COG0458	Carbamoylphosphate synthase large subunit (CarB) (PDB:1C30)	-----------------MAKRTDIKKILLIGSGPIMIGQGAEFDFSGSQACRSLREEGYEVVLVNSNPATIMTDPEMADAVYIEPLEAKIIAKIIEKERPDGIIAGIGGQTGLNLTSELADLGVFEKFNVELLGTSLEAIKNTEDRELFKKKMEEIGEKVPRSVAVSTLKEAEALIEELGLPLIIRPAYTLGGAGGGIAYTREQLLEISERGLRRSRINQVLIEESVLGWKEFEYEVMRDSNDTCIVICNMENLDPMGVHTGESIVVTPSQTLNDIEHQMLRTAAIKIIRALGIE-GGCNIQ--FAAK--DGEYRIVEVNPRVSRSSALASKATGYPIARVTAKIAIGMTLDQILNDVTKKTPASFEPTIDYVVTKIPRWPFDKFVTADKTLTTAMKSTGEVMSIGRTIEESLQKAVRSLDIG-MKFGS---------KTWDQ---AETKTLLKTPTSERLFVIFDALKNGMSVEEVSELSGYDIFFVTKINNIVEMEKELGN--RLFAGEPDIEMLRSAKQMGFTDDRIAELTGKSREEINDLRRE-NISATYKMVDTCAAEFAAETPYYYSCYE--TMCEDQP-TDRKKILILGAGPIRIGQGIEFDYCTVHAVTAIRDEGLEAHIINNNPETVSTDYDTSDKLFFEPLTLEDVMNVIDREKPYGVLVQFGGQTSVNLALPLQKELDRRDDIDTIILGTSPEDIDMAEDREKFNLMMSEIDVAQPEAGYATSQEDAIEIATRIGYPVLVRPSYVLGGRAMEIVYEQSDLERYMREAVRVSPEHPILIDDFLEGAIEIDVDAVCDGKDVLIGAIMEHIEEAGVHSGDSACVIPPYSLSEETLATVRDYTRKIALVLNVKGLINIQMAEQNGKVYVLEANPRSSRTIPFVSKAVGVPLAKIAAQVIIGHTLEDLGYTELDETAVKHYSVKEVLLPFDKLPGADPVLSPEMKSTGEVMGVDYDFGRAFFKAQISADNILPLSGYVFMSIRQNDKEAFVETARKMQDAGLKLIGTKGTVNFLAEKGINMEAVMKVHEGSPNVIDMMRRDEVALIVNTPTGR-QSRKDGYTIRRAAVDFKVPYITTIQSAKAAADAIV--SMKEG-DLAIKSINEYHKEIVRN----
30405	GC_00000760	Methanococcoides_sp__NM1_GCF_900774285_1	1912	0			1094980.Mpsy_2934	ko00000, ko00001, ko00002, ko01000	1094980.Mpsy_2934	ko:K01955	1094980.Mpsy_2934	M00051	1094980.Mpsy_2934	ko00240, ko00250, ko01100, map00240, map00250, map01100	1094980.Mpsy_2934	iAF692.Mbar_A2374	M00051	Pathway modules; Nucleotide metabolism; Pyrimidine metabolism	1094980.Mpsy_2934	6.3.5.5	1094980.Mpsy_2934	Methanomicrobia	1094980.Mpsy_2934	carB	1094980.Mpsy_2934	GO:0000050, GO:0003674, GO:0003824, GO:0004087, GO:0004088, GO:0005575, GO:0005622, GO:0005623, GO:0005737, GO:0006082, GO:0006520, GO:0006525, GO:0006526, GO:0006807, GO:0008150, GO:0008152, GO:0008652, GO:0009058, GO:0009064, GO:0009084, GO:0009987, GO:0016053, GO:0016874, GO:0016879, GO:0016884, GO:0019627, GO:0019752, GO:0034641, GO:0043436, GO:0043603, GO:0043604, GO:0044237, GO:0044238, GO:0044249, GO:0044271, GO:0044281, GO:0044283, GO:0044424, GO:0044464, GO:0046394, GO:0071704, GO:0071941, GO:1901564, GO:1901566, GO:1901576, GO:1901605, GO:1901607	1094980.Mpsy_2934	carB :: Carbamoyl-phosphate synthetase large chain, oligomerisation	M00051	Uridine monophosphate biosynthesis, glutamine (+ PRPP) => UMP			COG0458	Arginine biosynthesis	PF02786.17	Carbamoyl-phosphate synthase L chain, ATP binding domain	K01955	carbamoyl-phosphate synthase large subunit [EC:6.3.5.5]	E|F	Amino acid transport and metabolism|Nucleotide transport and metabolism	COG0458	Carbamoylphosphate synthase large subunit (CarB) (PDB:1C30)	-----------------MTKRTDIKKILLIGSGPIMIGQAAEFDFSGSQACRSLREEGYKVVLVNSNPATIMTDPEMADAVYIEPLEAKIIAKIIEKERPDSIIAGIGGQTGLNLTSELAEMGVFEKFNVELLGTSLEAIKNTEDRELFKNKMEAIGEKVPRSVAVSTLQEAEAIIDELGLPLIIRPAYTLGGAGGGIAYTREQLLEISERGLRRSRINQVLIEESVLGWKEFEYEVMRDSNDTCIVICNMENLDPMGVHTGESIVVTPSQTLNDIEHQMLRTAAIKIIRALDIE-GGCNIQ--FAAK--DGEYRIVEVNPRISRSSALASKATGYPIARVTAKIAIGMTLDEILNDVTKKTPASFEPTIDYIVTKIPRWPFDKFVTADKTLTTAMKSTGEVMSIGRTIEESLQKAVRSLDID-MKLGS---------KKWDQ---AEVTTLLKTPTSERLFVVFHALKTGMSIEEVSELTGIDVFFIRKINNIIEMEADLEN--KLFAGETDIDILRSAKRLGFTDDRIAELTGKAREEITDLRRNNEITTTYKMVDTCAAEFAAETPYYYSCYE--TMCEDQP-TDRKKVLILGAGPIRIGQGIEFDYCTVHAVTAIREDGIEAHIINNNPETVSTDYDTSDKLFFEPLTLEDVMNVIEREKPYGVLVQFGGQTSVNLAMPLQKELDRRDDIDTIILGTSPEDIDMAEDREKFNLMMNKLDVAQPEAGYATSQEDAIAIASRIEYPVLVRPSYVLGGRAMEIVYEQSDLERYMREAVRVSPEHPILIDDFLEGAIEIDVDAVCDGKEVLIGAIMEHIEEAGVHSGDSACVIPPYSLSEETLATVRDYTRKIALALNVKGLINIQMAEQNRKVYVLEANPRSSRTIPFVSKAVGLPLAKIAAQVIIGHTLEDLGYANHDEIPVKHYSVKEVLLPFDKLPGADPVLSPEMKSTGEVMGIDYDFGRAFFKAQLSADNILPLSGYVFMSIRQNDKDTFVETARKMQDAGLKLIGTKGTVNFLAEKGINMEAVMKVHEGSPNVIDMMRRDEIALIVNTPTGR-QSRKDGYNIRRAAVDFKVPYITTIQAAKAAADAIV--SMKKG-DITIKSINEYHKDIIRN----
30406	GC_00000760	Methanococcoides_vulcani_GCF_900111645_1	750	0			1094980.Mpsy_2934	ko00000, ko00001, ko00002, ko01000	1094980.Mpsy_2934	ko:K01955	1094980.Mpsy_2934	M00051	1094980.Mpsy_2934	ko00240, ko00250, ko01100, map00240, map00250, map01100	1094980.Mpsy_2934	iAF692.Mbar_A2374	M00051	Pathway modules; Nucleotide metabolism; Pyrimidine metabolism	1094980.Mpsy_2934	6.3.5.5	1094980.Mpsy_2934	Methanomicrobia	1094980.Mpsy_2934	carB	1094980.Mpsy_2934	GO:0000050, GO:0003674, GO:0003824, GO:0004087, GO:0004088, GO:0005575, GO:0005622, GO:0005623, GO:0005737, GO:0006082, GO:0006520, GO:0006525, GO:0006526, GO:0006807, GO:0008150, GO:0008152, GO:0008652, GO:0009058, GO:0009064, GO:0009084, GO:0009987, GO:0016053, GO:0016874, GO:0016879, GO:0016884, GO:0019627, GO:0019752, GO:0034641, GO:0043436, GO:0043603, GO:0043604, GO:0044237, GO:0044238, GO:0044249, GO:0044271, GO:0044281, GO:0044283, GO:0044424, GO:0044464, GO:0046394, GO:0071704, GO:0071941, GO:1901564, GO:1901566, GO:1901576, GO:1901605, GO:1901607	1094980.Mpsy_2934	carB :: Carbamoyl-phosphate synthetase large chain, oligomerisation	M00051	Uridine monophosphate biosynthesis, glutamine (+ PRPP) => UMP			COG0458	Arginine biosynthesis	PF02786.17	Carbamoyl-phosphate synthase L chain, ATP binding domain	K01955	carbamoyl-phosphate synthase large subunit [EC:6.3.5.5]	E|F	Amino acid transport and metabolism|Nucleotide transport and metabolism	COG0458	Carbamoylphosphate synthase large subunit (CarB) (PDB:1C30)	-----------------MTKRTDIKKILLIGSGPIMIGQAAEFDFSGSQACRSLREEGYKVVLVNSNPATIMTDPEMADAVYIEPLEAKIIAKIIEKERPDGIIAGIGGQTGLNLTSELAEMGVFEKFNVELLGTSLEAIKNTEDRELFKKKMETIGEKVPKSVAVSTLQEAEKIIDELGLPLIIRPAYTLGGAGGGIAYTKEQLLEITERGLRRSRINQVLIEESVLGWKEFEYEVMRDSNDTCIVICNMENLDPMGVHTGESIVVTPSQTLNDIEHQMLRTAAIKIIRAFGIE-GGCNIQ--FAAK--DGEYRIVEVNPRISRSSALASKATGYPIARVTAKIAIGMTLDEILNDVTKKTPASFEPTIDYIVTKIPRWPFDKFVTADKTLTTAMKSTGEVMSIGRTIEESLQKAVRSLDID-MKLGS---------KKWDQ---AEVITLLKTPTSERLFVVFHALKTGMSIEEVSELTGIDVFFITKINNIIEMESDLEN--KLFAGELDNDMLRSAKRMGFTDDRIAELTGKAREEITDLRRNNEITTTYKMVDTCAAEFAAETPYYYSCYE--TMCEDQP-TDRKKVLILGAGPIRIGQGIEFDYCTVHAVTAIREEGIEAHIINNNPETVSTDYDTSDKLFFEPLTLEDVMNVIEREKPYGVLVQFGGQTSVNLAMPLQKELDRRDDIDTIILGTSPEDIDMAEDREKFNLMMNKLDVAQPEAGYATSQEDAIEIASRIEYPVLVRPSYVLGGRAMEIVYEQSDLERYMREAVRVSPEHPILIDDFLEGAVEIDVDAVGDGKEVLIGAIMEHIEEAGVHSGDSACVIPPYSLSEETLATVRDYTRKIALALNVKGLINIQMAEQNGKVYVLEANPRSSRTIPFVSKAVGLPLAKIAAQVIIGHTLEDLGYANHDEIPVKHYSVKEVLLPFDKLPGADPVLSPEMKSTGEVMGVDYDFGRAFFKAQLSADNILPLSGYVFMSIRQNDKDAFVETARKMQDAGLKLIGTKGTVNFLAEKGINMEAVMKVHEGSPNVIDMMRRDEVALIVNTPTGR-QSRNDGYNIRRAAVDFKVPYITTIQAAKAAADAIV--SMKKG-DITIKSINEYHKDIIRN----
30407	GC_00000760	Methanohalobium_evestigatum_GCF_000196655_1	1444	0			1094980.Mpsy_2934	ko00000, ko00001, ko00002, ko01000	1094980.Mpsy_2934	ko:K01955	1094980.Mpsy_2934	M00051	1094980.Mpsy_2934	ko00240, ko00250, ko01100, map00240, map00250, map01100	1094980.Mpsy_2934	iAF692.Mbar_A2374	M00051	Pathway modules; Nucleotide metabolism; Pyrimidine metabolism	1094980.Mpsy_2934	6.3.5.5	1094980.Mpsy_2934	Methanomicrobia	1094980.Mpsy_2934	carB	1094980.Mpsy_2934	GO:0000050, GO:0003674, GO:0003824, GO:0004087, GO:0004088, GO:0005575, GO:0005622, GO:0005623, GO:0005737, GO:0006082, GO:0006520, GO:0006525, GO:0006526, GO:0006807, GO:0008150, GO:0008152, GO:0008652, GO:0009058, GO:0009064, GO:0009084, GO:0009987, GO:0016053, GO:0016874, GO:0016879, GO:0016884, GO:0019627, GO:0019752, GO:0034641, GO:0043436, GO:0043603, GO:0043604, GO:0044237, GO:0044238, GO:0044249, GO:0044271, GO:0044281, GO:0044283, GO:0044424, GO:0044464, GO:0046394, GO:0071704, GO:0071941, GO:1901564, GO:1901566, GO:1901576, GO:1901605, GO:1901607	1094980.Mpsy_2934	carB :: Carbamoyl-phosphate synthetase large chain, oligomerisation	M00051	Uridine monophosphate biosynthesis, glutamine (+ PRPP) => UMP			COG0458	Arginine biosynthesis	PF02786.17	Carbamoyl-phosphate synthase L chain, ATP binding domain	K01955	carbamoyl-phosphate synthase large subunit [EC:6.3.5.5]	E|F	Amino acid transport and metabolism|Nucleotide transport and metabolism	COG0458	Carbamoylphosphate synthase large subunit (CarB) (PDB:1C30)	----------------MMPKQDDIKKVLLIGSGPITIGQAAEFDFSGSQACRALREEGIEVVLVNSNPATIMTDPEMADSVYIEPLEPRVVEKIIERERPDGIIAGLGGQTGLNVTSELSDLGALEKYNVKLLGTPLDAITNTEDRELFKEKMGDIGEKVPQSKAISSLKEAEEMIDELGLPLIVRPAYTLGGAGGGIAHTKEQLFEIVERGLRRSRIHQVLVEESVLGWKEFEYEVMRDSNDTCVIICNMENFDPMGIHTGESIVVTPSQTLSDEEHQMLRSSAINIIRSFGIE-GGCNIQ--FAVK--DGDYRVVEVNPRVSRSSALASKATGYPIARVTAKIAIGMTLDEIPNDVTKKTPASFEPTIDYVVTKIPRWPFDKFVTADKTLSTSMKSTGEVMAIGRTIEESMLKAIRSLDID-IQTGV----------TWDE---NEIITLLRTPTSNRLFVIFQALRNGFTVEAINQFTGVSTFFLWKIKNIVDMEKSLQE--YAESSEVPLNYLCDSKRLGITDSRIAELTDKTEEEIGDTRRDNQIKTTYKMVDTCAAEFAAVTPYYYSSYE--TMCESEP-TDNKKILILGSGPIRIGQGIEFDYCTVHAVSAISEENIESHIINNNPETVSTDYDTSDKLFFEPLTLEDVMNVIEKEQPDGVLVQFGGQTSVNLSLPLQHELERRNDLKTKIFGTSPDKIDTAEDRDKFYALMKELGINQPDGRYALSQGEAINFATEIGYPVLVRPSYVLGGRAMEIVYDEEELKRYLRESVCVSKDNPILIDDFLEGAVEIDVDAVCDGENVLIGAIMEHIEEAGVHSGDSACVIPPQSLTEETMEIVRDYTRKIALSLDVKGLINIQMAKRDGEVYVLEANPRSSRTIPFVSKAVGIPLAKIAAQVIMGHKLKDLGYALDREPDVKHVSVKEVVLPFDKLPGVDPVLGPEMKSTGEVMGVDYNFGRAFFKAQLSADNLLPQTGKVFLSIRDEDKEKIVNVARKMQDAGIELMGTHGTASYLAEHGIIVESVKKVHDGSPNVIDMMRRDEVSLIINTPTSK-QSRKDGYQIRRAAVDFKVPYITTIQAAIAAAEAIE--AMKNN-DITIKSINEYHEEVTQG----
30408	GC_00000760	Methanohalophilus_euhalobius_GCF_900215215_1	584	0			1094980.Mpsy_2934	ko00000, ko00001, ko00002, ko01000	1094980.Mpsy_2934	ko:K01955	1094980.Mpsy_2934	M00051	1094980.Mpsy_2934	ko00240, ko00250, ko01100, map00240, map00250, map01100	1094980.Mpsy_2934	iAF692.Mbar_A2374	M00051	Pathway modules; Nucleotide metabolism; Pyrimidine metabolism	1094980.Mpsy_2934	6.3.5.5	1094980.Mpsy_2934	Methanomicrobia	1094980.Mpsy_2934	carB	1094980.Mpsy_2934	GO:0000050, GO:0003674, GO:0003824, GO:0004087, GO:0004088, GO:0005575, GO:0005622, GO:0005623, GO:0005737, GO:0006082, GO:0006520, GO:0006525, GO:0006526, GO:0006807, GO:0008150, GO:0008152, GO:0008652, GO:0009058, GO:0009064, GO:0009084, GO:0009987, GO:0016053, GO:0016874, GO:0016879, GO:0016884, GO:0019627, GO:0019752, GO:0034641, GO:0043436, GO:0043603, GO:0043604, GO:0044237, GO:0044238, GO:0044249, GO:0044271, GO:0044281, GO:0044283, GO:0044424, GO:0044464, GO:0046394, GO:0071704, GO:0071941, GO:1901564, GO:1901566, GO:1901576, GO:1901605, GO:1901607	1094980.Mpsy_2934	carB :: Carbamoyl-phosphate synthetase large chain, oligomerisation	M00051	Uridine monophosphate biosynthesis, glutamine (+ PRPP) => UMP			COG0458	Arginine biosynthesis	PF02786.17	Carbamoyl-phosphate synthase L chain, ATP binding domain	K01955	carbamoyl-phosphate synthase large subunit [EC:6.3.5.5]	E|F	Amino acid transport and metabolism|Nucleotide transport and metabolism	COG0458	Carbamoylphosphate synthase large subunit (CarB) (PDB:1C30)	----------------MMPIRTDIKKIMLIGSGPIMIGQAAEFDFSGSQACRSLREEGFEVVLVNSNPATIMTDPEMADSVYIEPLEAPLIGEIIEKERPDGIIAGLGGQTGLNVTSELAELGILEKYGVEMLGTPLDAITNTEDRELFKQTMENIGEKVPRSKAISSLQEAEEVIEELGLPIIVRPAYTLGGAGGGIAHTKEELLQIVERGIRLSRINQVLVEESVLGWKEFEYEVMRDSNDTCIVICNMENIDPMGVHTGESIVVTPSQTLNDEEHQMLRTAAIKIIRELGIE-GGCNIQ--FATK--DGEYRVVEVNPRVSRSSALASKATGYPIARVTAKIVVGMTLDEILNDVTKKTPASFEPTIDYVVTKIPRWPFDKFVTADKTLTTAMKSTGEVMAIGRTIEESMLKAIRSLDND-MDFEF---------KGRDD---PEIVTLLKTPTSERLFVIYEALKKGYSIEQISEYTGIDRFFLQKMANIADMESQVAE-QLFKNGETDIDLLIKAKRMGFTDSRIAKCCSKTREEINDIRRDGAITSTYKMVDTCAAEFAAATPYYYSCYE--TMCECKP-TDKKKILILGAGPIRIGQGIEFDYCTVHAVQAIREEDIEAHIINNNPETVSTDYDTSDKLFFEPLTLEDVMNVIERENPDGVLVQFGGQTSVNLAIPLQKELARRTDLKTKIMGTSPENMDVAEDREKFNQRLAKMKINQPDAGYATSEKEALKVANDIGYPVLVRPSYVLGGRAMEIVYDSTDLERYMKEAVRVSPEHPILIDDFLEGAVEIDVDAVSDGNDVLIGAIMEHIEEAGVHSGDSACVIPPYDLSENILETVRDYTRKIAMALEVKGLINIQMATKDGEVYVLEANPRSSRTIPFVSKASGLPLAKIAAQVIIGHSLKDLGYLQDREPSLKHYSVKEVLLPFDKLPGADPVLGPEMKSTGEVMGIDYDFGRAFFKAQLSADNLLPLNGKVFLSIRERDKEAIVEIARRLQEMGLELMGTKGTARYLSDRGISMEAVMKVHEGSPNVIDMLRRGDVAFIINTPTSR-QSRKDGYHIRRAAVDFKVPYITTIQAARASVEAIK--AMAEG-SSTIKSINEYHEEIRRNN---
30409	GC_00000760	Methanohalophilus_mahii_GCF_000025865_1	944	0			1094980.Mpsy_2934	ko00000, ko00001, ko00002, ko01000	1094980.Mpsy_2934	ko:K01955	1094980.Mpsy_2934	M00051	1094980.Mpsy_2934	ko00240, ko00250, ko01100, map00240, map00250, map01100	1094980.Mpsy_2934	iAF692.Mbar_A2374	M00051	Pathway modules; Nucleotide metabolism; Pyrimidine metabolism	1094980.Mpsy_2934	6.3.5.5	1094980.Mpsy_2934	Methanomicrobia	1094980.Mpsy_2934	carB	1094980.Mpsy_2934	GO:0000050, GO:0003674, GO:0003824, GO:0004087, GO:0004088, GO:0005575, GO:0005622, GO:0005623, GO:0005737, GO:0006082, GO:0006520, GO:0006525, GO:0006526, GO:0006807, GO:0008150, GO:0008152, GO:0008652, GO:0009058, GO:0009064, GO:0009084, GO:0009987, GO:0016053, GO:0016874, GO:0016879, GO:0016884, GO:0019627, GO:0019752, GO:0034641, GO:0043436, GO:0043603, GO:0043604, GO:0044237, GO:0044238, GO:0044249, GO:0044271, GO:0044281, GO:0044283, GO:0044424, GO:0044464, GO:0046394, GO:0071704, GO:0071941, GO:1901564, GO:1901566, GO:1901576, GO:1901605, GO:1901607	1094980.Mpsy_2934	carB :: Carbamoyl-phosphate synthetase large chain, oligomerisation	M00051	Uridine monophosphate biosynthesis, glutamine (+ PRPP) => UMP			COG0458	Arginine biosynthesis	PF02786.17	Carbamoyl-phosphate synthase L chain, ATP binding domain	K01955	carbamoyl-phosphate synthase large subunit [EC:6.3.5.5]	E|F	Amino acid transport and metabolism|Nucleotide transport and metabolism	COG0458	Carbamoylphosphate synthase large subunit (CarB) (PDB:1C30)	----------------MMPIRTDIKKIMLIGSGPIMIGQAAEFDFSGSQACRSLREEGFEVVLVNSNPATIMTDPEMADAVYIEPLEAPLIGEIIEKERPDGIIAGLGGQTGLNVTSELAELGILEKYGVEMLGTPLDAITNTEDRELFKQTMENIGEKVPRSKAISSLQEAEEVIDELGLPIIVRPAYTLGGAGGGIAHTKEELLQIVDRGIRLSRINQVLVEESVLGWKEFEYEVMRDSNDTCIVICNMENIDPMGVHTGESIVVTPSQTLNDEEHQMLRTAAIKIIRELGIE-GGCNIQ--FATK--DGEYRVVEVNPRVSRSSALASKATGYPIARVTAKIVVGMALDEILNDVTKKTPASFEPTIDYVVTKIPRWPFDKFVTADKTLTTAMKSTGEVMAIGRTIEESMLKAIRSLDND-MDFDV---------KGRDD---PEIVTLLKTPTSERLFVIYEALKKGYSIEQISEYTGIDHFFLQKMANIANMESRVAE-QLFQNGEANIDLLLKAKRMGFTDSRIAKCCSKTREEINDIRRDAAITSTYKMVDTCAAEFAAATPYYYSCYE--TMCECEP-TDRKKILILGAGPIRIGQGIEFDYCTVHAVHAIREEDIEAHIINNNPETVSTDYDTSDKLFFEPLTLEDVMNVIDRENPDGVLVQFGGQTSVNLAIPLQKELARRTDLKTKIMGTSPENMDVAEDREKFNQRLAKMNINQPDAGYATSEKEALEVADDIGYPVLVRPSYVLGGRAMEIVYDSADLERYMIEAVRVSPEHPILIDDFLEGAVEIDVDAVSDGKDVLIGAIMEHIEEAGVHSGDSACVIPPYDLSEEILETVRDYTRKIAMALEVKGLINIQMATKDGEVYVLEANPRSSRTIPFVSKSSGIPLAKIAAQVIIGHSLKDLGYLQDREPLLKHYSVKEVLLPFDKLPGADPVLGPEMKSTGEVMGIDYDFGRAFFKAQLSADNLLPLNGKVFLSIRERDKEAIVEIARNLQEMGLELMGTKGTARYLSDKGISMEAVMKVHEGSPNVIDMLRRGDVAFIINTPTSR-QSRKDGYHIRRAAVDFKVPYITTIQAARASVEAIK--AMAEG-SSTIKSINEYHEEIRRNN---
30410	GC_00000760	Methanohalophilus_portucalensis_GCF_900177455_1	3	0			1094980.Mpsy_2934	ko00000, ko00001, ko00002, ko01000	1094980.Mpsy_2934	ko:K01955	1094980.Mpsy_2934	M00051	1094980.Mpsy_2934	ko00240, ko00250, ko01100, map00240, map00250, map01100	1094980.Mpsy_2934	iAF692.Mbar_A2374	M00051	Pathway modules; Nucleotide metabolism; Pyrimidine metabolism	1094980.Mpsy_2934	6.3.5.5	1094980.Mpsy_2934	Methanomicrobia	1094980.Mpsy_2934	carB	1094980.Mpsy_2934	GO:0000050, GO:0003674, GO:0003824, GO:0004087, GO:0004088, GO:0005575, GO:0005622, GO:0005623, GO:0005737, GO:0006082, GO:0006520, GO:0006525, GO:0006526, GO:0006807, GO:0008150, GO:0008152, GO:0008652, GO:0009058, GO:0009064, GO:0009084, GO:0009987, GO:0016053, GO:0016874, GO:0016879, GO:0016884, GO:0019627, GO:0019752, GO:0034641, GO:0043436, GO:0043603, GO:0043604, GO:0044237, GO:0044238, GO:0044249, GO:0044271, GO:0044281, GO:0044283, GO:0044424, GO:0044464, GO:0046394, GO:0071704, GO:0071941, GO:1901564, GO:1901566, GO:1901576, GO:1901605, GO:1901607	1094980.Mpsy_2934	carB :: Carbamoyl-phosphate synthetase large chain, oligomerisation	M00051	Uridine monophosphate biosynthesis, glutamine (+ PRPP) => UMP			COG0458	Arginine biosynthesis	PF02786.17	Carbamoyl-phosphate synthase L chain, ATP binding domain	K01955	carbamoyl-phosphate synthase large subunit [EC:6.3.5.5]	E|F	Amino acid transport and metabolism|Nucleotide transport and metabolism	COG0458	Carbamoylphosphate synthase large subunit (CarB) (PDB:1C30)	----------------MMPIRTDIKKIMLIGSGPIMIGQAAEFDFSGSQACRSLREEGFEVVLVNSNPATIMTDPEMADSVYIEPLEAPLIGEIIEKERPDGIIAGLGGQTGLNVTSELAELGILEKYGVEMLGTPLDAITNTEDRELFKQTMENIGEKVPRSKAISSLQEAEEVIDELGLPIIVRPAYTLGGAGGGIAHTKEELLQIVDRGIRLSRINQVLVEESVLGWKEFEYEVMRDSNDTCIVICNMENIDPMGVHTGESIVVTPSQTLNDEEHQMLRTAAIKIIRELGIE-GGCNIQ--FATK--DGEYRVVEVNPRVSRSSALASKATGYPIARVTAKIVVGMTLDEILNDVTKKTPASFEPTIDYVVTKIPRWPFDKFVTADKTLTTAMKSTGEVMAIGRTIEESMLKAIRSLDND-MDFDI---------KGRDD---PEIITLLKTPTSERLFVIYEALKKGYSIEQISEYTGIDHFFLQKMANIVDMESQVAE-QLFQNGNANIDLLLKAKRMGFTDSRIAKCCSKTREEINNIRRDGAITSTYKMVDTCAAEFAAETPYYYSCYE--TMCECKP-TDRKKILILGAGPIRIGQGIEFDYCTVHAVQAIREEDIEAHIINNNPETVSTDYDTSDKLFFEPLTLEDVMNVIERENPDGVLVQFGGQTSVNLAIPLQKELARRTDLKTKIMGTSPENMDVAEDREKFNQRLAKMKINQPDAGYAISEKEALKVATDIGYPVLVRPSYVLGGRAMEIVYDSADLERYMKEAVRVSPEHPILIDDFLEGAVEIDVDAVSDGKDVLIGAIMEHIEEAGVHSGDSACVIPPYDLSEKILETVRDYTRKIAMALEVKGLINIQMATKDGEVYVLEANPRSSRTIPFVSKSSGIPLAKIAAQVIIGHSLSDLGYLQDREPVLNHYSVKEVLLPFDKLPGADPVLGPEMKSTGEVMGIDYDFGRAFFKAQLSADNLLPLNGKVFLSIRERDKEAIVEIARRLQEMGLELMGTKGTARYLSDKGISMEAVMKVHEGSPNVIDMLRRGDVAFIINTPTSR-QSRKDGYHIRRAAVDFKVPYITTIQAARASVEAIK--AMAEG-SSTIKSINEYHEEIRRNN---
30411	GC_00000760	Methanolobus_profundi_GCF_900114835_1	260	0			1094980.Mpsy_2934	ko00000, ko00001, ko00002, ko01000	1094980.Mpsy_2934	ko:K01955	1094980.Mpsy_2934	M00051	1094980.Mpsy_2934	ko00240, ko00250, ko01100, map00240, map00250, map01100	1094980.Mpsy_2934	iAF692.Mbar_A2374	M00051	Pathway modules; Nucleotide metabolism; Pyrimidine metabolism	1094980.Mpsy_2934	6.3.5.5	1094980.Mpsy_2934	Methanomicrobia	1094980.Mpsy_2934	carB	1094980.Mpsy_2934	GO:0000050, GO:0003674, GO:0003824, GO:0004087, GO:0004088, GO:0005575, GO:0005622, GO:0005623, GO:0005737, GO:0006082, GO:0006520, GO:0006525, GO:0006526, GO:0006807, GO:0008150, GO:0008152, GO:0008652, GO:0009058, GO:0009064, GO:0009084, GO:0009987, GO:0016053, GO:0016874, GO:0016879, GO:0016884, GO:0019627, GO:0019752, GO:0034641, GO:0043436, GO:0043603, GO:0043604, GO:0044237, GO:0044238, GO:0044249, GO:0044271, GO:0044281, GO:0044283, GO:0044424, GO:0044464, GO:0046394, GO:0071704, GO:0071941, GO:1901564, GO:1901566, GO:1901576, GO:1901605, GO:1901607	1094980.Mpsy_2934	carB :: Carbamoyl-phosphate synthetase large chain, oligomerisation	M00051	Uridine monophosphate biosynthesis, glutamine (+ PRPP) => UMP			COG0458	Arginine biosynthesis	PF02786.17	Carbamoyl-phosphate synthase L chain, ATP binding domain	K01955	carbamoyl-phosphate synthase large subunit [EC:6.3.5.5]	E|F	Amino acid transport and metabolism|Nucleotide transport and metabolism	COG0458	Carbamoylphosphate synthase large subunit (CarB) (PDB:1C30)	-----------------MPKRDDIKKILLIGSGPIMIGQAAEFDFSGSQACRSLKEEGYEVVLVNSNPATIMTDPDTADAVYIEPIEAKTIEKIIAKERPDGLIAGIGGQTGLNITSELAENGVFEKYGVELLGTSLEAIKNTEDRELFKQAMEKIGEKVPRSTAISTLKEAEALIDELGLPLIIRPAYTLGGAGGGIAYSREELLEITERGLRRSRINQVLIEESVLGWKEFEYEVMRDSNDTCIVICNMENLDPMGVHTGESIVVTPSQTLNDEEHQMLRSAAIKIIRAFGIE-GGCNIQ--FAAK--DGEYRIVEVNPRVSRSSALASKATGYPIARVTAKIAIGMALDEILNDVTKKTPASFEPTIDYIVTKIPRWPFDKFVTADNTLTTAMKSTGEVMSIGRTIEESLLKAVRSLDIK-MDFGN---------GEWSN---NEVKTLLKTPTSERLFVIYHALANGFSIEEVSELSGIDVFFLRKIRNIIDMENSIKE--AASSGDLSADVLLDAKRMGLTDTRIAEITGKTREEINDLRRELGVISTYKMVDTCAAEFAAATPYYYSCYE--QMCEVEP-TENKKILILGAGPIRIGQGIEFDYCTVHAVTAIRDEGIEAHIINNNPETVSTDYDTSDKLFFEPLTLEDVMNVIEREDPDGVLVQFGGQTSVNLALPLEKELKRRTDLKTVIMGTSPDDIDVAEDRERFNHMMEKLEINQPDAGYATSQEEAITIANRIDYPVLVRPSYVLGGRAMEIVYDQNDLERYMREAVNVSPEHPILIDDFLEGAVEIDVDAVCDGEDVLIGAIMEHIEEAGVHSGDSACVIPPQSLSDETLQIVRDYTRKIALALNVKGLLNIQMALQNDKVYVLEANPRSSRTIPFVSKAVGLPMAKIAAHVIMGQSLKELGYTSLDEPKVKHVSVKEVLLPFDKLPGADPILGPEMKSTGEVMGVDYDYGRAFFKAQLSADNLLPLSGKVFMSIRDEDKEQLVDVARKLKDAGIELIGTRGTAVFLEEKGIEMDIIKKVHDGSPNVIDMMRRDEVALVINTPTNK-QSRKDGSRIRRAAVDFKVPYITTIQAAVAASNAIV--SMKQG-EGEVKSINEYHRDMA------
30412	GC_00000760	Methanolobus_psychrophilus_GCF_000306725_1	2732	0			1094980.Mpsy_2934	ko00000, ko00001, ko00002, ko01000	1094980.Mpsy_2934	ko:K01955	1094980.Mpsy_2934	M00051	1094980.Mpsy_2934	ko00240, ko00250, ko01100, map00240, map00250, map01100	1094980.Mpsy_2934	iAF692.Mbar_A2374	M00051	Pathway modules; Nucleotide metabolism; Pyrimidine metabolism	1094980.Mpsy_2934	6.3.5.5	1094980.Mpsy_2934	Methanomicrobia	1094980.Mpsy_2934	carB	1094980.Mpsy_2934	GO:0000050, GO:0003674, GO:0003824, GO:0004087, GO:0004088, GO:0005575, GO:0005622, GO:0005623, GO:0005737, GO:0006082, GO:0006520, GO:0006525, GO:0006526, GO:0006807, GO:0008150, GO:0008152, GO:0008652, GO:0009058, GO:0009064, GO:0009084, GO:0009987, GO:0016053, GO:0016874, GO:0016879, GO:0016884, GO:0019627, GO:0019752, GO:0034641, GO:0043436, GO:0043603, GO:0043604, GO:0044237, GO:0044238, GO:0044249, GO:0044271, GO:0044281, GO:0044283, GO:0044424, GO:0044464, GO:0046394, GO:0071704, GO:0071941, GO:1901564, GO:1901566, GO:1901576, GO:1901605, GO:1901607	1094980.Mpsy_2934	carB :: Carbamoyl-phosphate synthetase large chain, oligomerisation	M00051	Uridine monophosphate biosynthesis, glutamine (+ PRPP) => UMP			COG0458	Arginine biosynthesis	PF02786.17	Carbamoyl-phosphate synthase L chain, ATP binding domain	K01955	carbamoyl-phosphate synthase large subunit [EC:6.3.5.5]	E|F	Amino acid transport and metabolism|Nucleotide transport and metabolism	COG0458	Carbamoylphosphate synthase large subunit (CarB) (PDB:1C30)	-----------------MPKREDIKKVLLIGSGPITIGQAAEFDFSGSQACRSLREEGIKVVLVNSNPATIMTDPEMADAVYIEPLDYRSIEKIIEKERPDGIIAGIGGQTGLNLTSELAEHGILEKYGVKLLGTSLDAIKNTEDRELFKQTMQRIGEKVPRSRAVSSLKEAEEVIDELGLPLIIRPAYTLGGAGGGIAHTREELLEICERGLRRSRIHQVLIEESVLGWKEFEYEVMRDANDTCIVICNMENLDPMGVHTGESIVVTPSQTLNDREHQMLRTAAIKIIRTFGIE-GGCNIQ--FALK--DGDYRIVEVNPRVSRSSALASKATGYPIARVTAKIALGMKLDEILNNVTKQTPASFEPTIDYVVTKIPRWPFDKFVNADKTLTTAMKSTGEVMAIGRTIEESLQKAIRSLDIK-MDLGS---------DEWSS---SEVRTLLQTPTSERLFVIYYALRNGFTVEEVSQLTGIDVFFIKKIKNIVDMENALHE--NAKSGELSSDLLLRSKRMGFTDSKIANHTGRTREEINDLRREAGINTTYKMVDTCSAEFAAATPYYYSCYE--TMCESRP-TDRKKIIILGSGPIRIGQGIEFDYCTVHAVTAIREQGIEAQIINNNPETVSTDYDTSDKLFFEPLTLEDVMNVIEKEKPYGVLVQFGGQTSINLAMPLEKELKRRADLDTVILGTSPTDIDVAEDREKFNRLMQQLGIRQPDAGYAKSQAQAVEIAARIGYPVLVRPSYVLGGRAMEIIYDTNDLERYMREAVKVSPEHPVLIDDFLESAVEIDVDAVCDGKDVLIGAIMEHIEEAGVHSGDSACVIPPQSLSEETLEIVRDYTRKIALALNVKGLVNLQMAKKGDIVYVLEANPRSSRTIPFVSKAVGLPLAKIAAQVIIGNSLKDLRYNLEKEPKIGHVAVKEVLLPFDKLPGADPVLGPEMKSTGEVMGIDYDYGRAFFKAQLSADNLLPLTGKVFMSIRNVDEEQLLEVARKLKIAGIDLVGTKGTAEFLEQHGIEMGIVKKVHDGSPNVIDMMRRDEVALVINTPTNK-QARKDGSRIRRAAVDFKVPYITTIQAALAAASAIT--SMKLG-EGTVKSINEYHKEIVK-----
30413	GC_00000760	Methanolobus_tindarius_GCF_000504205_1	189	0			1094980.Mpsy_2934	ko00000, ko00001, ko00002, ko01000	1094980.Mpsy_2934	ko:K01955	1094980.Mpsy_2934	M00051	1094980.Mpsy_2934	ko00240, ko00250, ko01100, map00240, map00250, map01100	1094980.Mpsy_2934	iAF692.Mbar_A2374	M00051	Pathway modules; Nucleotide metabolism; Pyrimidine metabolism	1094980.Mpsy_2934	6.3.5.5	1094980.Mpsy_2934	Methanomicrobia	1094980.Mpsy_2934	carB	1094980.Mpsy_2934	GO:0000050, GO:0003674, GO:0003824, GO:0004087, GO:0004088, GO:0005575, GO:0005622, GO:0005623, GO:0005737, GO:0006082, GO:0006520, GO:0006525, GO:0006526, GO:0006807, GO:0008150, GO:0008152, GO:0008652, GO:0009058, GO:0009064, GO:0009084, GO:0009987, GO:0016053, GO:0016874, GO:0016879, GO:0016884, GO:0019627, GO:0019752, GO:0034641, GO:0043436, GO:0043603, GO:0043604, GO:0044237, GO:0044238, GO:0044249, GO:0044271, GO:0044281, GO:0044283, GO:0044424, GO:0044464, GO:0046394, GO:0071704, GO:0071941, GO:1901564, GO:1901566, GO:1901576, GO:1901605, GO:1901607	1094980.Mpsy_2934	carB :: Carbamoyl-phosphate synthetase large chain, oligomerisation	M00051	Uridine monophosphate biosynthesis, glutamine (+ PRPP) => UMP			COG0458	Arginine biosynthesis	PF02786.17	Carbamoyl-phosphate synthase L chain, ATP binding domain	K01955	carbamoyl-phosphate synthase large subunit [EC:6.3.5.5]	E|F	Amino acid transport and metabolism|Nucleotide transport and metabolism	COG0458	Carbamoylphosphate synthase large subunit (CarB) (PDB:1C30)	-----------------MPKRDDIKKILLIGSGPIMIGQAAEFDFSGSQACKSLKEEGLEVVLVNSNPATIMTDPEMADAVYIEPLEVKAVERIIAKERPDGLIAGIGGQTGLNITSELAEAGILEKYNVKLLGTNLEAIKNTEDRELFKQTMESIGEKVPRSKAISTLKEAEELIDELGLPLIIRPAYTLGGAGGGIAHTKEELLEITERGLRRSRISQVLIEESVLGWKEFEYEVMRDANDTCIVICNMENLDPMGVHTGESIVVTPSQTLNDEEHQMLRTAAIKIIRTFGIE-GGCNIQ--FAAK--DGDYRIVEVNPRVSRSSALASKATGYPIAKVTAKIAIGMALDEILNDVTKKTPASFEPTIDYIVTKIPRWPFDKFVNADKTLTTAMKSTGEVMAIGRTIEESLLKAVRSLDIN-MDLGT---------EEWSE---NEVKMLLKTPTSERLFVMYHALCNGFSIEDVSELTGIDIFFIKKLKNIIDMEDMIRE--EGFSGAVSDELLREAKQTGLTDARIAELTGKTREEVNDQRRAAGIISTYKMVDTCAAEFAAETPYYYSCYE--QMCEADP-SDRKKIVILGSGPIRIGQGIEFDYCTVHAVAAIREAGIEAHIINNNPETVSTDYDTSDKLFFEPLTLEDVMNVIEKENPDAVLVQFGGQTSVNLALPLERELKRRTDLKTVILGTSPEDIDVAEDREKFNLRMSKLGINQPDAGYATSQDQAIEIATRIGYPVLVRPSYVLGGRAMEIVYDQTDLERYMREAVKVSPEHPILIDDFLEGAVEIDVDAVCDGKDVLIGAIMEHIEEAGVHSGDSACVIPPQSLSEEVLETVRDYTRKIALALNVKGLVNIQMAKRGDKIYVLEANPRSSRTIPFVSKAVGLPLAKIAARVIMGETLEEQGYSTCDEPKVKHVSVKEVLLPFDKLPGADPLLGPEMKSTGEVMGVDSDYGRAFFKAQLSADNLLPLTGKVFVSVKDEDRDELLDVAQKLVSAGIELLGTKGTADFLSEHGIEMGIVKKVHDGSPNVIDMMRRYEVDLVINTPEDK-LSREDGSRIRRAAVDFKVPYITTIQAAIAASNAIV--SMKQG-EGEVKSINEYHREMA------
30414	GC_00000760	Methanomethylovorans_hollandica_GCF_000328665_1	1051	0			1094980.Mpsy_2934	ko00000, ko00001, ko00002, ko01000	1094980.Mpsy_2934	ko:K01955	1094980.Mpsy_2934	M00051	1094980.Mpsy_2934	ko00240, ko00250, ko01100, map00240, map00250, map01100	1094980.Mpsy_2934	iAF692.Mbar_A2374	M00051	Pathway modules; Nucleotide metabolism; Pyrimidine metabolism	1094980.Mpsy_2934	6.3.5.5	1094980.Mpsy_2934	Methanomicrobia	1094980.Mpsy_2934	carB	1094980.Mpsy_2934	GO:0000050, GO:0003674, GO:0003824, GO:0004087, GO:0004088, GO:0005575, GO:0005622, GO:0005623, GO:0005737, GO:0006082, GO:0006520, GO:0006525, GO:0006526, GO:0006807, GO:0008150, GO:0008152, GO:0008652, GO:0009058, GO:0009064, GO:0009084, GO:0009987, GO:0016053, GO:0016874, GO:0016879, GO:0016884, GO:0019627, GO:0019752, GO:0034641, GO:0043436, GO:0043603, GO:0043604, GO:0044237, GO:0044238, GO:0044249, GO:0044271, GO:0044281, GO:0044283, GO:0044424, GO:0044464, GO:0046394, GO:0071704, GO:0071941, GO:1901564, GO:1901566, GO:1901576, GO:1901605, GO:1901607	1094980.Mpsy_2934	carB :: Carbamoyl-phosphate synthetase large chain, oligomerisation	M00051	Uridine monophosphate biosynthesis, glutamine (+ PRPP) => UMP			COG0458	Arginine biosynthesis	PF02786.17	Carbamoyl-phosphate synthase L chain, ATP binding domain	K01955	carbamoyl-phosphate synthase large subunit [EC:6.3.5.5]	E|F	Amino acid transport and metabolism|Nucleotide transport and metabolism	COG0458	Carbamoylphosphate synthase large subunit (CarB) (PDB:1C30)	-----------------MPKRTDIKKVLLIGSGPITIGQAAEFDFSGSQACRSLKEEGLQVVLVNSNPATIMTDPEMADAVYIEPLEPKTVAKIIEKERPDGIIAGIGGQTGLNITSELAEMGVFEKFGVKLLGTPLQAIKNTEDRELFKETMESIGEKVPRSKAVSTLAEAEGLIDELGLPLIIRPAYTLGGAGGGIARSREELLEITERGLRRSRISQVLIEESVLGWKEFEYEVMRDSNDTCIVICNMENIDPMGIHTGESIVVTPSQTLNDEEHQMLRTAAIKIIRALGIE-GGCNIQ--FAVK--DGEYRIVEVNPRVSRSSALASKATGYPIARVTAKIAIGMALDEILNDVTKKTPASFEPTIDYVVTKIPRWPFDKFVTADKTLTTAMKSTGEVMAIGRTIEESMLKAIRSLDID-MCFGK---------GEWNE---NEVPALLKTPTSERLFVIYKALATGFSVEEIVELTSIDPFFLRKIRNIVDMENMLEH--AGSKGDIPTDLLRKSKRMGFTDERIAELTGRKRADINDLRRNEGIIATYKMVDTCSAEFAAETPYYYSCYE--QMCETNP-SDRKKVLILGAGPIRIGQGIEFDYCTVHAVTAIREEGIEAHIINNNPETVSTDYDTSDKLFFEPLTLEDVMNVIDRERPDGVLVQFGGQTSVNLAIPLEKELKRRTDLPTVIMGTSPADMDVAEDREKFNVMMKQLGINQPEAGYATSQEDAFEVAARIGYPVLVRPSYVLGGRAMEIVYDQNDLERYMREAVRVSPQHPILIDDFLESALEIDVDAVCDGKNVLIGAIMEHIEEAGVHSGDSACVIPPQSFDEETLETVRDYTRKIALALNVKGLLNIQMAKQNGTVYVLEANPRSSRTVPFVSKAVGLPLAKIAAKVIIGHSLKDMGYNLDKEPQVNHVSVKEVLLPFDKLPGADPVLGPEMKSTGEVMGIDYDYGRAFFKAQLSADNLLPLTGKVFMSIRGADREQLVEVARILKNAGIELIGTDGTAQYLAEHGIKMDIIKKVREGSPNVIDMMRRNEVSLVINTPINK-QARKDGYMIRRAAVDFKIPYITTIQAAIAAAKAIK--SMKAG-EMITKSINEYHREILN-----
30415	GC_00000760	Methanosalsum_zhilinae_GCF_000217995_1	656	0			1094980.Mpsy_2934	ko00000, ko00001, ko00002, ko01000	1094980.Mpsy_2934	ko:K01955	1094980.Mpsy_2934	M00051	1094980.Mpsy_2934	ko00240, ko00250, ko01100, map00240, map00250, map01100	1094980.Mpsy_2934	iAF692.Mbar_A2374	M00051	Pathway modules; Nucleotide metabolism; Pyrimidine metabolism	1094980.Mpsy_2934	6.3.5.5	1094980.Mpsy_2934	Methanomicrobia	1094980.Mpsy_2934	carB	1094980.Mpsy_2934	GO:0000050, GO:0003674, GO:0003824, GO:0004087, GO:0004088, GO:0005575, GO:0005622, GO:0005623, GO:0005737, GO:0006082, GO:0006520, GO:0006525, GO:0006526, GO:0006807, GO:0008150, GO:0008152, GO:0008652, GO:0009058, GO:0009064, GO:0009084, GO:0009987, GO:0016053, GO:0016874, GO:0016879, GO:0016884, GO:0019627, GO:0019752, GO:0034641, GO:0043436, GO:0043603, GO:0043604, GO:0044237, GO:0044238, GO:0044249, GO:0044271, GO:0044281, GO:0044283, GO:0044424, GO:0044464, GO:0046394, GO:0071704, GO:0071941, GO:1901564, GO:1901566, GO:1901576, GO:1901605, GO:1901607	1094980.Mpsy_2934	carB :: Carbamoyl-phosphate synthetase large chain, oligomerisation	M00051	Uridine monophosphate biosynthesis, glutamine (+ PRPP) => UMP			COG0458	Arginine biosynthesis	PF02786.17	Carbamoyl-phosphate synthase L chain, ATP binding domain	K01955	carbamoyl-phosphate synthase large subunit [EC:6.3.5.5]	E|F	Amino acid transport and metabolism|Nucleotide transport and metabolism	COG0458	Carbamoylphosphate synthase large subunit (CarB) (PDB:1C30)	-----------------MPKRNDIKKILLIGSGPIMIGQAAEFDFSGSQACRSLKEEGYEVVLVNSNPATIMTDPETADAVYIEPLEARVIEKIIEKERPDGIIAGIGGQTGLNMTSELAELGILDKYGVKLLGTSLDAIRDTEDRELFKQAMERVGEKVARSRAISSIADAEKMIDELGLPLIVRPAYTLGGAGGGIARTRDELLQIVENGLRRSRINQVLIEESVLGWKEFEYEVIRDSNDTCLVICNMENIDPMGIHTGESMVVTPSQTLTDEEHQTLRSAAIKIIRSFGIE-GGCNIQ--FAAK--DGEYRVVEVNPRVSRSSALASKATGYPIARVSAKIAVGMRLDEILNDVTKKTPASFEPTIDYVVTKIPRWPFDKFVTADKTLTTSMKSTGEVMSIGRTIEQSLLKAVRSLDID-IDLGS---------GKWDR---NEIINLLKIPTSERLFVIYKALETGFTVDEICEMSSIDPFFIQKMKNIVDIEDEFRKYSNLPVEEIPSSLLKKAKRMGLTDSRIAALTDKTREEINDLRRSTGISVTYKMVDTCAAEFAAATPYYYSCYE--TQCEAEP-TDRKKILIIGAGPIRIGQGIEFDYCTVHAVSAIRSEGIETHIINNNPETVSTDYDTSDKLFFEPITLEDVMNVIDRERPYGVLVQFGGQTSVNLALSLENELKRRQDLETVILGTSPESIDIAEDREKFNQMMNRLDIKQPDAGYATSHEEALKIASRIGYPVLVRPSYVLGGRAMEIVYDRNDLERYMREAVRVSPEHPILIDDFLEGAIEIDVDAVCDGKDVLIGAIMEHIEEAGVHSGDSACVIPPQSLSEDTLSTVREYTRKIALSLNVKGLINIQMAKKGDDIYVLEANPRSSRTIPFVSKAVGLPLAKIAAQVIIGHTLKDLGYTQEKEPSVDHVSVKEVLLPFDKLPGADPVLGPEMKSTGEVMGIDYSFGLAFFKAQLSAENLLPLAGKVFMSIRNEDKEKMVEVARKMQKVGLELMGTRGTSNYMSEHGIEMETIKKVHDGSPNVIDMLRRNEVSLIINTPTSK-QARKDGYQIRRAAVDFRVPYITTVQAAVAAAEAMD--AMKNG-DIIIKSVNDYNREVLQGSYKQ
30416	GC_00000760	Methanosarcina_acetivorans_GCF_000007345_1	2210	0			192952.MM_0038	ko00000, ko00001, ko00002, ko01000	192952.MM_0038	ko:K01955	192952.MM_0038	M00051	192952.MM_0038	ko00240, ko00250, ko01100, map00240, map00250, map01100	192952.MM_0038	iAF692.Mbar_A2374	M00051	Pathway modules; Nucleotide metabolism; Pyrimidine metabolism	192952.MM_0038	6.3.5.5	192952.MM_0038	Methanomicrobia	192952.MM_0038	carB	192952.MM_0038	GO:0000050, GO:0003674, GO:0003824, GO:0004087, GO:0004088, GO:0005575, GO:0005622, GO:0005623, GO:0005737, GO:0006082, GO:0006520, GO:0006525, GO:0006526, GO:0006807, GO:0008150, GO:0008152, GO:0008652, GO:0009058, GO:0009064, GO:0009084, GO:0009987, GO:0016053, GO:0016874, GO:0016879, GO:0016884, GO:0019627, GO:0019752, GO:0034641, GO:0043436, GO:0043603, GO:0043604, GO:0044237, GO:0044238, GO:0044249, GO:0044271, GO:0044281, GO:0044283, GO:0044424, GO:0044464, GO:0046394, GO:0071704, GO:0071941, GO:1901564, GO:1901566, GO:1901576, GO:1901605, GO:1901607	192952.MM_0038	carB :: Carbamoyl-phosphate synthetase large chain, oligomerisation	M00051	Uridine monophosphate biosynthesis, glutamine (+ PRPP) => UMP			COG0458	Arginine biosynthesis	PF02786.17	Carbamoyl-phosphate synthase L chain, ATP binding domain	K01955	carbamoyl-phosphate synthase large subunit [EC:6.3.5.5]	E|F	Amino acid transport and metabolism|Nucleotide transport and metabolism	COG0458	Carbamoylphosphate synthase large subunit (CarB) (PDB:1C30)	-----------------MPKREDIKKVLLIGSGPITIGQAAEFDFSGSQACRSLKEEGVQVVLVNSNPATIMTDPEMADSVYIEPLDARIVEKIIEKERPDGIIAGIGGQTGLNITSELAEMGVFEKYGVQILGTPVEAIKNTEDRELFKETMLRIGEKVPQSRAVHTLKEAEEVVEELGLPLIVRPAYTLGGAGGGIARTKEELLEITERGLRRSRISQVLIEESVLGWAEVEYEVMRDANDTCIVICNMENIDPMGVHTGESAVVAPSQTLTDAEHQMLRSASIKIIRALKIE-GGCNIQ--YALK--EGDYRIVEVNPRVSRSSALASKATGYPIARVTAKIAIGMALDEIINSVTKNTPASFEPALDYVITKIPRWPFDKFVTADKTLTTAMKSTGEIMAIGRTMEESLLKAFKSLDID-SQLGN---------KRWDE---HEVKTLLKTPTSERLFVIFHALERGMSVKEIAELTSINPFFISKIKKIVEMEKRIRT------EELTSELLREVKKLGFPDTRLAELTGKTREQISDLRHDAGILATFKMVDTCAAEFQAATPYYYSTYE--DTCETNP-TDRKKILILGAGPIRIGQGIEFDYCTVHAVTALREEGIETHIINNNPETVSTDFDTSDKLFFEPLTMEYVMNVIERERPDGVLVQFGGQTSVNLALPLKKELKRRTDLDTMIMGTDPEDMDLAEDREKFYVLMQKFGILQPEGGYATSQHEAIEVAQRIGFPVLVRPSYVLGGRAMEIVYDEIDLERYMKEAVRVSPEHPILIDDFLEGACEIDVDAVCDRKDVLIGAIMEHIEEAGVHSGDSACVIPPQSLSEDVLAQVRDYTRKIALGLRVKGLINIQMAEKGGKVFVLEANPRSSRTIPFVSKAVGLPLAKIAARVIAGHSLKEMGYT--DEPKPKHVSIKEVLLPFDKLPGADPVLGPEMKSTGEVMGIDYDFGRAYYKAELAADNLLPLTGKVFLSIRNADKPELVEVARKLQAAGLELMGTRGTVNYLAQHGVFMDTVKKVHDGSPNVIDMMRRDEVDLIINTPTSK-QSRRDGSRIRRAAVDFKVPYITTIQAASAAAAAIE--TMKKGEDLTIKSINEYHKEMGL-----
30417	GC_00000760	Methanosarcina_barkeri_GCF_000970025_1	1317	0			269797.Mbar_A2374	ko00000, ko00001, ko00002, ko01000	269797.Mbar_A2374	ko:K01955	269797.Mbar_A2374	M00051	269797.Mbar_A2374	ko00240, ko00250, ko01100, map00240, map00250, map01100	269797.Mbar_A2374	iAF692.Mbar_A2374	M00051	Pathway modules; Nucleotide metabolism; Pyrimidine metabolism	269797.Mbar_A2374	6.3.5.5	269797.Mbar_A2374	Methanomicrobia	269797.Mbar_A2374	carB	269797.Mbar_A2374	GO:0000050, GO:0003674, GO:0003824, GO:0004087, GO:0004088, GO:0005575, GO:0005622, GO:0005623, GO:0005737, GO:0006082, GO:0006520, GO:0006525, GO:0006526, GO:0006807, GO:0008150, GO:0008152, GO:0008652, GO:0009058, GO:0009064, GO:0009084, GO:0009987, GO:0016053, GO:0016874, GO:0016879, GO:0016884, GO:0019627, GO:0019752, GO:0034641, GO:0043436, GO:0043603, GO:0043604, GO:0044237, GO:0044238, GO:0044249, GO:0044271, GO:0044281, GO:0044283, GO:0044424, GO:0044464, GO:0046394, GO:0071704, GO:0071941, GO:1901564, GO:1901566, GO:1901576, GO:1901605, GO:1901607	269797.Mbar_A2374	carB :: Carbamoyl-phosphate synthetase large chain, oligomerisation	M00051	Uridine monophosphate biosynthesis, glutamine (+ PRPP) => UMP			COG0458	Arginine biosynthesis	PF02786.17	Carbamoyl-phosphate synthase L chain, ATP binding domain	K01955	carbamoyl-phosphate synthase large subunit [EC:6.3.5.5]	E|F	Amino acid transport and metabolism|Nucleotide transport and metabolism	COG0458	Carbamoylphosphate synthase large subunit (CarB) (PDB:1C30)	-----------------MPKREDIKKVLLIGSGPITIGQAAEFDFSGSQACRSLKEEGIKVVLVNSNPATIMTDPEMADSVYIEPLDAKIVSKIIEKERPDGIIAGIGGQTGLNITSELAEKGVFEKYGVKILGTPVEAIKNTEDRELFKETMIKIGEKVPLSRAVNSLKEAESVVDELGLPLIVRPAYTLGGAGGGIARTKEELLDITERGLRRSRINQVLIEESVLGWAEIEYEVMRDANDTCIVICNMENIDPMGVHTGESAVVAPSQTLSDAEHQMLRSASIKIIRALKIE-GGCNIQ--YALK--EGDYRVVEVNPRVSRSSALASKATGYPIARVTAKIAIGMKLDEIINNVTKSTPASFEPALDYVITKIPRWPFDKFTTADKTLTTAMKSTGEVMAIGRTVEESLLKAFKSLDID-NQLGN---------KHWDE---PETKTLLKTPTSERLFVIFDALEKGMSVKEIFELSSINPFFISKIKSIVDMEKRIRA------EELTPELLLEAKKMGFPDTRLAELTGSTRQEISDLRHKAGILATFKMVDTCAAEFEAATPYYYSTYE--DSCETNATTDKKKILILGAGPIRIGQGIEFDYCTVHAVTALREEGIETHIINNNPETVSTDFDTSDKLFFEPLTLEYVMNVIEREKPDGVLVQFGGQTSVNLAIPLKQELKRRTDLNTVILGTDPDDMDLAEDREKFYILMQKLGVPQPEGGYATSQKEAIEVAKRIGFPVLVRPSYVLGGRAMEIVYDEMDLERYMKEAVRVSHEHPILIDDFLEAASEIDVDAVCDQKDVIIGAIMEHIEEAGVHSGDSACVIPPQSLSPEVLDQVRDYTRKIALALRVKGLINIQMAEKGGKVYVLEANPRSSRTIPFVSKAVGIPLAKIAAKVIVGHSLKSLGYM--DEPKPKHVSIKEVLLPFDKLPGADPVLGPEMKSTGEVMGIDYDFGRAYYKAELAADNVLPLTGKVFLSIRNADKTELVDVAKKLQAAGLELMGTEGTVNYLAQHGVFMDVVKKVHDGSPNVIDMMRRDEVNLIINTPTSK-QSRRDGSRIRRAAVDFKVPYITTMQAAIAAAAAIE--TMKKGEELTIKSINEYHKEMEEENKV-
30418	GC_00000761	ANME_2a_sp__Agg_19359	346	0			1094980.Mpsy_0759	ko00000, ko01000, ko03032, ko03400	1094980.Mpsy_0759	ko:K03168, ko:K03169									1094980.Mpsy_0759	5.99.1.2	1094980.Mpsy_0759	Methanomicrobia	1094980.Mpsy_0759	topA			1094980.Mpsy_0759	topA :: Bacterial DNA topoisomeraes I ATP-binding domain							PF01131.20	DNA topoisomerase	K03168	DNA topoisomerase I [EC:5.6.2.1]	L|L	Replication, recombination and repair|Replication, recombination and repair	COG0550|COG0551	DNA topoisomerase IA (TopA) (PDB:1CY0)|DNA topoisomerase I, ssDNA-binding Zn-finger and Zn-ribbon domains (YrdD) (PDB:1YUA)	-------------MTTVVFTEKNKAAAQIAKILSSDTVSRISVEGVQVYDFKKNGRQWRVMGLAGHIMRYDYPEEYHNWNAVDPKVLLDTAPVKSVTKQSYANAITRLASSADEIILACDFDREGENIGFEARSIAEKVSKAPVKRARFSSLSTGEINRAFEEPVAPDENMAMAAEARQILDLKMGAAFTRYVTLSVRERVRTKGVLSIGPCQTPTCGFVYERERAIRNFKSKDFWKIEALFSTHG----------------------------SDFTGLHRGGHIQDKAKADCVFSRIKDCKVATITKKTVKEAATNPPYPLNTTEFLKRASKFLGMSPEQSLEIAEQLYLSGFISYPRTETNRYADDFEFKPILVSFTK-GVYAEYALSIL--SGE-IISKNGKRDGHDHPPIHPIHYVSKTDIEKSIALSNAWKIYDLIVRHFLANLMQPALFEKTRLEITVKDEIFDSTGSVQKDAGWLRVYPFETKNDKLLPLVEERQNVGIKRITNTKSRTSPPKKLTEAELLTLMDKHGIGTKATAPSHIATNKKRGYFETKGKSVFILETGFTLMDALNNSVPILVKPDIRARIESLIQEVENGEKDFEASLVEGTTLIKEMYSQLTSNRNELVSQLAGTIRDETVVVDKKNYVGECPKCQRVLCIITTDKGRFVGCTGYPQCKNTYSLPKAGAINILQSRKCKKGGVAVAKV-GNKYHWAVGIGPCFNCDMEKECFPHEIIGACPKC-DGDMFLINITSKNTRFLGCTKRCGHTQSLPKNGRLTILKKVCEKCGWRMIRVKELDKD--AREFCANRVCAQTSRQGSRK------------------------------------------------------------------
30419	GC_00000761	ANME_2a_sp__Agg_24021b2	1642	0			1094980.Mpsy_0759	ko00000, ko01000, ko03032, ko03400	1094980.Mpsy_0759	ko:K03168, ko:K03169									1094980.Mpsy_0759	5.99.1.2	1094980.Mpsy_0759	Methanomicrobia	1094980.Mpsy_0759	topA			1094980.Mpsy_0759	topA :: Bacterial DNA topoisomeraes I ATP-binding domain							PF01131.20	DNA topoisomerase	K03168	DNA topoisomerase I [EC:5.6.2.1]	L|L	Replication, recombination and repair|Replication, recombination and repair	COG0550|COG0551	DNA topoisomerase IA (TopA) (PDB:1CY0)|DNA topoisomerase I, ssDNA-binding Zn-finger and Zn-ribbon domains (YrdD) (PDB:1YUA)	-------------MTTVVFTEKNKAAAQIAKILGTGSVSRTSVEGVQVYEFKKNSKHWCVMGLAGHIMGYDYPEEYNNWHAVDPKVLLDAAPVKSVTKQSYANAITRLASSADDIILACDFDREGENIGFEAKSIAEKVSKAPVKRARFSSLSTGEINRAFEEPVAPDENMAMAAEARQILDLKMGAAFTRYVTLSVRERVRTKGVLSIGPCQTPTCGFVYERERSIRNFKSKDFWKIEALFSTHG----------------------------YDFTGLHRGGHIQDKAKADCVFARIKDCKVATITKKTVKEAATNPPYPLNTTEFLKRASKFLGISPEQSIEIAEQLYLSGFISYPRTETNRYADDFEFKPILVSFTK-GVYAEYALSIL--SGE-ITSINGKKDGHDHPPIHPVHYVSKTDIEKAIALSNAWQIYDLIVRHFLANLMKPALFEKTRLEITVKDEIFDSTGSVQKDAGWLRVYPFETKNDKLLPPVEERQNVGIKKITNTKSRTSPPKKLTEAELLTLMDKHGIGTKATAPSHIATNKKRGYFETKGKSVFILETGFTLMDALNKSVPILVKPDIRARIESLIQEVENGEKDFEASLVEGTTLIKEMYSQLTSNKNELVSQLAGTIRDETVVVDKKNYVGECPKCQRVLRIITTDKGRFVGCTGYPQCKNTYSLPKVGAINILRSRKCKKGGVAVAKV-GNKYHWAMGIGPCFNCDMEKECFPPEIIGTCPKC-DGDMFLINITSKNTRFLGCTKRCGHTRSLPKNGRLTILKKVCERCGWRMIRVKEQDKD--AREFCANRVCAQSSSQRKANRRLYG-------------------------------------------------------------
30420	GC_00000761	ANME_2a_sp__Agg_24028b2	2048	0			1094980.Mpsy_0759	ko00000, ko01000, ko03032, ko03400	1094980.Mpsy_0759	ko:K03168, ko:K03169									1094980.Mpsy_0759	5.99.1.2	1094980.Mpsy_0759	Methanomicrobia	1094980.Mpsy_0759	topA			1094980.Mpsy_0759	topA :: Bacterial DNA topoisomeraes I ATP-binding domain							PF01131.20	DNA topoisomerase	K03168	DNA topoisomerase I [EC:5.6.2.1]	L|L	Replication, recombination and repair|Replication, recombination and repair	COG0550|COG0551	DNA topoisomerase IA (TopA) (PDB:1CY0)|DNA topoisomerase I, ssDNA-binding Zn-finger and Zn-ribbon domains (YrdD) (PDB:1YUA)	-------------MTTVVFTEKNKAAAQIAKILGTGSVSRTSVEGVQVYEFKKNSKHWCVMGLAGHIMGYDYPEEYNNWHAVDPKVLLDAAPVKSVTKQSYANAITRLASSADDIILACDFDREGENIGFEAKSIAEKVSKAPVKRARFSSLSTGEINRAFEEPVAPDENMAMAAEARQILDLKMGAAFTRYVTLSVRERVRTKGVLSIGPCQTPTCGFVYERERSIRNFKSKDFWKIEALFSTHG----------------------------YDFTGLHRGGHMQDKAKADCVFARIKDCKVATITKKTVKEAATNPPYPLNTTEFLKRASKFLGISPEQSLEIAEQLYLSGFISYPRTETNRYADDFEFKPILVSFTK-GVYAEYALSIL--SGE-ITSINGKKDGHDHPPIHPVHYVSKTDIEKAIALSNAWQIYDLIVRHFLANLMKPALFEKTRLEITVKDEIFDSTGSVQKDAGWLRVYPFETKNDKLLPPVEERQNVGIKKITNTKSRTSPPKKLTEAELLTLMDKHGIGTKATAPSHIATNKKRGYFETKGKSVFILETGFTLMDALNKSVPILVKPDIRARIESLIQEVENGEKDFEASLVEGTTLIKEMYSQLTSNKNELVSQLAGTIRDETVVVDKKNYVGECPKCQRVLRIITTDKGRFVGCTGYPQCKNTYSLPKVGAINILRSRKCKKGGVAVAKV-GNKYHWAMGIGPCFNCDMEKVCFPSEIIGACPKC-DGDMFLINITSKNTRFLGCTKRCGHTRSLPKNGRLTILKKVCERCGWRMIRVKEQDKD--AREFCANRVCAQSSSQRKANRRLYG-------------------------------------------------------------
30421	GC_00000761	ANME_2a_sp__Agg_24170b2	203	0			1094980.Mpsy_0759	ko00000, ko01000, ko03032, ko03400	1094980.Mpsy_0759	ko:K03168, ko:K03169									1094980.Mpsy_0759	5.99.1.2	1094980.Mpsy_0759	Methanomicrobia	1094980.Mpsy_0759	topA			1094980.Mpsy_0759	topA :: Bacterial DNA topoisomeraes I ATP-binding domain							PF01131.20	DNA topoisomerase	K03168	DNA topoisomerase I [EC:5.6.2.1]	L|L	Replication, recombination and repair|Replication, recombination and repair	COG0550|COG0551	DNA topoisomerase IA (TopA) (PDB:1CY0)|DNA topoisomerase I, ssDNA-binding Zn-finger and Zn-ribbon domains (YrdD) (PDB:1YUA)	-------------MTTVVFTEKNKAAAQIAKILGTGSVSRTSVEGVQVYEFKKNSKHWCVMGLAGHIMGYDYPEEYNNWHAVDPKVLLDAAPVKSVTKQSYANAITRLASSADDIILACDFDREGENIGFEAKSIAEKVSKAPVKRARFSSLSTGEINRAFEEPVAPDENMAMAAEARQILDLKMGAAFTRYVTLSVRERVRTKGVLSIGPCQTPTCGFVYERERSIRNFKSKDFWKIEALFSTHG----------------------------YDFTGLHRGGHIQDKAKADCVFARIKDCKVATITKKTVKEAATNPPYPLNTTEFLKRASKFLGISPEQSIEIAEQLYLSGFISYPRTETNRYADDFEFKPILVSFTK-GVYAEYALSIL--SGE-ITSINGKKDGHDHPPIHPVHYVSKTDIEKAIALSNAWQIYDLIVRHFLANLMKPALFEKTRLEITVKDEIFDSTGSVQKDAGWLRVYPFETKNDKLLPPVEERQNVGIKKITNTKSRTSPPKKLTEAELLTLMDKHGIGTKATAPSHIATNKKRGYFETKGKSVFILETGFTLMDALNKSVPILVKPDIRARIESLIQEVENGEKDFEASLVEGTTLIKEMYSQLTSNKNELVSQLAGTIRDETVVVDKKNYVGECPKCQRVLRIITTDKGRFVGCTGYPQCKNTYSLPKVGAINILRSRKCKKGGVAVAKV-GNKYHWAMGIGPCFNCDMEKECFPPEIIGACPKC-DGDMFLINITSKNTRFLGCTKRCGHTRSLPKNGRLTILKKVCERCGWRMIRVKEQDKD--AREFCANRVCAQSSSQRKANRRLYG-------------------------------------------------------------
30422	GC_00000761	ANME_2a_sp__Agg_24214b1	2835	0			1094980.Mpsy_0759	ko00000, ko01000, ko03032, ko03400	1094980.Mpsy_0759	ko:K03168, ko:K03169									1094980.Mpsy_0759	5.99.1.2	1094980.Mpsy_0759	Methanomicrobia	1094980.Mpsy_0759	topA			1094980.Mpsy_0759	topA :: Bacterial DNA topoisomeraes I ATP-binding domain							PF01131.20	DNA topoisomerase			L|L	Replication, recombination and repair|Replication, recombination and repair	COG0550|COG0551	DNA topoisomerase IA (TopA) (PDB:1CY0)|DNA topoisomerase I, ssDNA-binding Zn-finger and Zn-ribbon domains (YrdD) (PDB:1YUA)	-------------MTTVVFTEKNKAAAQIAKILGSGSVSRTSVESIQVYDFKKNSRQWRVMGLAGHIMEYDYPEEYNNWNAVDPKVLLDTAPVKSVTKQSYANAITRLASSADKIILACDFDREGENIGFEARSIAEKVSKAPVKRARFSSLSTGEINRAFEEPVAPDENMAMAAEARQILDLKMGAAFTRYVTLSVRERVRTKGVLSIGPCQTPTCGFVYERERAIRNFKSKDFWKIEALFSTHD----------------------------SDFTGLHRGGHIQDKAKANAVFARIKDCKVATITKKTVKEAATKAPYPLNTTEFLKCASKFLGISPEQSLEIAEQLYLSGFISYPRTETNRYADDFEFKPILVSFTK-GVYAEYALSIL--SGE-ITSINGKKDGHDHPPIHPVHYVSQTDIEKVIALSNAWQIYDLIVRHFLANLMQPALFEKTRLEITVKDEIFDSTGSVQKDAGWLRVYPFETKNDKLLPPVEERQNVGIKRITNTKSRTSPPKKLTEAELLTLMDKHGIGTKATAPSHIATNKKRGYFETKGKSVFILETGFTLMDALNNSVPILVKPDIRARIESLIQEVENGEKDFEASLVEGTTLIKEMYSQLTSNKNELVSRLAGTIRDETVVVDKKNYVGECPKCQRVLRMITTDKGRFVGCTGYPKCKNTYSLPKVGAINILRSRKCKKGGVAVVKV-GNKYHWAVGIGPCFNCDMEKVCFPPEIIGACPKC-DGDMFLINITSKNTRFLGCTKRCGHTRSLPKNGRLTILKKVCERCGWRMIRVKEQDKD--AREFCANRVCAQSSSQRKANRRLYG-------------------------------------------------------------
30423	GC_00000761	ANME_2b_sp__HR1_GCF_002926195_1	1937	0			1094980.Mpsy_0759	ko00000, ko01000, ko03032, ko03400	1094980.Mpsy_0759	ko:K03168, ko:K03169									1094980.Mpsy_0759	5.99.1.2	1094980.Mpsy_0759	Methanomicrobia	1094980.Mpsy_0759	topA			1094980.Mpsy_0759	topA :: Bacterial DNA topoisomeraes I ATP-binding domain							PF01131.20	DNA topoisomerase			L|L	Replication, recombination and repair|Replication, recombination and repair	COG0550|COG0551	DNA topoisomerase IA (TopA) (PDB:1CY0)|DNA topoisomerase I, ssDNA-binding Zn-finger and Zn-ribbon domains (YrdD) (PDB:1YUA)	-------------------------------------------------------------------------------------------------------------------------------------------------------------------------------------------------------------------------------------------------------------------------------------------------------------------------------------------------ISPEQSLEIAEQLYLSGFISYPRTETNRYADDFEFKPILVSFTK-GVYAEYALSIL--SGE-ITSKNGKKDGHDHPPIHPVHYVSKTDIEKAIALPNAWKIYDLIVRHFLANLMQPALFEKTRLEITVKDEIFDSTGSVQKDAGWLLVYPFETKNDKLLPLVEERQNVDIKKITNTKSRTSPPKKLTEAELLTLMDKHGIGTKATAPSHIATNKKRGYFETKGKSVFILETGFTLMDALNNSVPILVKPDIRARIESLIQEVENGEKDFEASLVEGTTLIKKMYSQLTLNKNELVSQLAGTIRDETVVVDKKNYVGECPKCGRVLRMIATEKGRFVGCTGYPQCKNTYSLPKAGAFNILRSRKCKKGGVAVARV-GNKYHWAVGIGPCFNCDMEKECFPPEIIGACPKC-DGDMFLINITSKNTRFLGCTKRCGHTQSLPKNGRLTILKKVCEKCGWRMIRVKELDKD--AREFCANRVCAQNSRQGSRK------------------------------------------------------------------
30424	GC_00000761	ANME_3_sp__HMMV	2302	0			1094980.Mpsy_0759	ko00000, ko01000, ko03032, ko03400	1094980.Mpsy_0759	ko:K03168, ko:K03169									1094980.Mpsy_0759	5.99.1.2	1094980.Mpsy_0759	Methanomicrobia	1094980.Mpsy_0759	topA			1094980.Mpsy_0759	topA :: Bacterial DNA topoisomeraes I ATP-binding domain							PF01131.20	DNA topoisomerase	K03168	DNA topoisomerase I [EC:5.6.2.1]	L|L	Replication, recombination and repair|Replication, recombination and repair	COG0550|COG0551	DNA topoisomerase IA (TopA) (PDB:1CY0)|DNA topoisomerase I, ssDNA-binding Zn-finger and Zn-ribbon domains (YrdD) (PDB:1YUA)	-------------MTTVVFTEKNKAAAQIAKILSGGNTRRSSIEGVSVYDFKKNGNEWRIMGLAGHIMGYDYPAEFNNWREVDPKVLLDTPPEKNITRKQFGSAIIHLAKNADEIVLACDFDREGENIGFEAKSIAGKVSKAPVKRARFSSLSTGEINRAFDNLVEPDENMAMAAEARQILDLKMGAAFTRYVTLSVRERVRTKGVLSIGPCQTPTCGFVYERERAIRDFKSKDFWKIEALFNTHG----------------------------SDFTGLHRGGHIADQAKADAVFAKIKDCKVATIAKKTVKEAATSPPYPLNTTEFLKRASKFLGMSPERSLEIAEQLYLSGFISYPRTETNTYADDFEFKPILVSFTK-GVYAEYALSIL--SGK-IASRNGKKDGHDHPPIHPIRYASKTDIEKAIALSDVWKIYDLIVRHFLANLMQPALFEKTRLEITVKDEIFDSTGSVQKDAGWLRVYPFETKNDKLLPLVEEGLNVDIKKITNTKSKTSPPKKLTEAELLTLMDKHGIGTKATAPSHIATNKKRGYFETKGKSVSILDTGFTLMDALNNSVPILVKPDIRARIETLIQEVEDGKKSFEASLVEGTTLIKEMYSQLTSNKNELVSQLAGTIQDEAVSVDKKNYVGVCPECGRVLHTIVTDKGRFVGCTGYPQCKNTYSLPKAGALNILRSRKCKKGGVAVARV-GNKYHWAVGIGPCFNCDMEKECFPPEVIGACPKC-DGDMFLINIVSKNTRFLGCTKRCGHTQSLPKNGRLTILKNVCEKCGWRMIRVKEQDKD--AREFCANRVCAQSSRKR---------------------------------------------------------------------
30425	GC_00000761	ANME_3_sp__HMMV2	637	0			1094980.Mpsy_0759	ko00000, ko01000, ko03032, ko03400	1094980.Mpsy_0759	ko:K03168, ko:K03169									1094980.Mpsy_0759	5.99.1.2	1094980.Mpsy_0759	Methanomicrobia	1094980.Mpsy_0759	topA			1094980.Mpsy_0759	topA :: Bacterial DNA topoisomeraes I ATP-binding domain							PF01131.20	DNA topoisomerase			L|L	Replication, recombination and repair|Replication, recombination and repair	COG0550|COG0551	DNA topoisomerase IA (TopA) (PDB:1CY0)|DNA topoisomerase I, ssDNA-binding Zn-finger and Zn-ribbon domains (YrdD) (PDB:1YUA)	-------------MTTVVFTEKNKAAAQIAKILASGNVRRSSIGGVAVYDLTRNGKDWRIMGLAGHIMGYDYPEKFNNWREVDPKILLDTPPVKNITKAQFGSAIINLAKDADELILACDFDREGENIGFEAKSIAEKVSKAPVKRARFSSLSKNEINRAFDNLVEPDENMAMAAEARQILDLKMGAAFTRYVTLSVRERVRTKGVLSIGPCQTPTCGFVYERERMIRDFKSKDFWKIEAIFSTHD----------------------------SDFKGQHRGGNIAEQEKADAIFAKIKDCKVATIAKKSVKETSTAPPYPLNTTEFLKRASKFLGMSPEKSLEIAEQLYLSGFISYPRTETNKYAEDFEFKPILVSFTK-GEYAEYALTIL--SGD-IVSKNGKKDGHDHPPIHPIRYASKTDIEKTINLSDSWKIFDLIARHFLANLMPPALFEKTRLEITVEDEIFDSMGSVQKDAGWLRVYPFETKNDKLLPLVDEGQNVAVKKITNTKSKTSPPKKLTEAELLTLMDKHGIGTKATAPSHIATNKKRGYFETKGKSVSILETGFTLMDALNNSVPILVKPDIRGRIEALIQEVEDGKKGFEESLVEGTVLIKKMYSQLSSNKDELVSQLAGTIQDEAVAVDKKNYIGECSECGRTLHMITTDKGRFVGCTGYPQCRNSYSLPKAGAINILRSRKCKKGGAAVVKV-GNKYHWAVGIGPCFNCEMEKECFPPEIVGPCPKC-DGDMFLIDIKSKNTRFLGCTKRCGHSQSLPQNGRLTILKQVCEKCGWRMIRVKEQDKDKEAREFCANRVCAQSSRKG---------------------------------------------------------------------
30426	GC_00000761	ANME_3_sp__Jaco_10860_coassembly	726	0			1094980.Mpsy_0759	ko00000, ko01000, ko03032, ko03400	1094980.Mpsy_0759	ko:K03168, ko:K03169									1094980.Mpsy_0759	5.99.1.2	1094980.Mpsy_0759	Methanomicrobia	1094980.Mpsy_0759	topA			1094980.Mpsy_0759	topA :: Bacterial DNA topoisomeraes I ATP-binding domain							PF01131.20	DNA topoisomerase	K03168	DNA topoisomerase I [EC:5.6.2.1]	L|L	Replication, recombination and repair|Replication, recombination and repair	COG0550|COG0551	DNA topoisomerase IA (TopA) (PDB:1CY0)|DNA topoisomerase I, ssDNA-binding Zn-finger and Zn-ribbon domains (YrdD) (PDB:1YUA)	-------------MTTVVFTEKNKAAAQIAKILSGDNTRRSSIEGVSVYDFKRNGKEWRIMGLAGHIMGYDYPAEFNNWREVDPKILLDTPPEKNITKKQFGSAIIHLAKDADEIVLACDFDREGENIGFEARSIAEKVSKAPVKRARFSSLSTGEINRAFDNLVEPDLNMAMAAEARQILDLKMGAAFTRYVTLSVRERVRTKGILSIGPCQTPTCGFVYERERAIRDFKSKDFWKIEALFSTHG----------------------------SDFAGLHRGGHIADQAKADAVFAKIKDCKVATIAKKIVKEAATNPPYPLNTTEFLKRASKFLGMSPEKSLEIAEQLYLSGFISYPRTETNRYADDFEFKPILVSFTK-GAYAEYALSIL--SGK-IASRNGKKDGHDHPPIHPIRYASKTDIEKAIALSSAWKIYDLIVRHFLANLMQLALFEKTRLEITVKNEIFDSTGSVQKDEGWLRVYPFETKNDKLLPLVEEGQNVGIKKITNTKSKTSPPKKLTEAELLTLMDKHGIGTKATAPSHIATNKKRGYFETKGKSVSILKTGFTLMDALNNSVPILIKPDIRARIETLIQEVEDGKKGFEASLVEGTKLIKDMYLQLTSNKNELVSQLAGTIQDETVIVEKKNYVGECPECGRVLHTIVTDKGRFVGCTGYPQCKNTYSLPKAGAINILRSRKCKKEGVAVARV-GNKYHWAVGIGPCFNCDMEKECFPPEVIGACPKC-DGDMFLIDIKSKNMRFLGCTKRCGHTQSLPKNGRLTILKNVCERCGWRMLRVKEHDKD--AREFCANRVCSQDSRKK---------------------------------------------------------------------
30427	GC_00000761	ANME_3_sp__Jaco_10860_coassembly	1598	0			1094980.Mpsy_0759	ko00000, ko01000, ko03032, ko03400	1094980.Mpsy_0759	ko:K03168, ko:K03169									1094980.Mpsy_0759	5.99.1.2	1094980.Mpsy_0759	Methanomicrobia	1094980.Mpsy_0759	topA			1094980.Mpsy_0759	topA :: Bacterial DNA topoisomeraes I ATP-binding domain							PF01131.20	DNA topoisomerase			L|L	Replication, recombination and repair|Replication, recombination and repair	COG0550|COG0551	DNA topoisomerase IA (TopA) (PDB:1CY0)|DNA topoisomerase I, ssDNA-binding Zn-finger and Zn-ribbon domains (YrdD) (PDB:1YUA)	-------------------------------------------------------------------------------------------------------------------------------------------------------------------------------------------------------------------------------------------------------------------------------------------------MKADAVFARIKDCKVAIITKNTVKEAATKSPYPLNTTEFLKCASKFLGISPEQSLEIAEQLYLSGFISYPRTETNRYADDFEFKPILVSFTK-GVYAEYALSIL--LGE-ITSINGKKDGHDHPPIHPVHYVSKTDIEKAIALSNAWQIYDLIVRHFLANLMKPALFEKTRLEITVKDEIFDSTGSVKKDAGWMRVYPFETKN------------------------------------------------------------------------------------------------------------------------------------------------------------------------------------------------------------------------------------------------------------------------------------------------------------SWHL-------------------------------------------------------------------------------------------------
30428	GC_00000761	ANME_3_sp__Jaco_10860_coassembly	1599	0			1094980.Mpsy_0759	ko00000, ko01000, ko03032, ko03400	1094980.Mpsy_0759	ko:K03168, ko:K03169									1094980.Mpsy_0759	5.99.1.2	1094980.Mpsy_0759	Methanomicrobia	1094980.Mpsy_0759	topA			1094980.Mpsy_0759	topA :: Bacterial DNA topoisomeraes I ATP-binding domain							PF01131.20	DNA topoisomerase			L|L	Replication, recombination and repair|Replication, recombination and repair	COG0550|COG0551	DNA topoisomerase IA (TopA) (PDB:1CY0)|DNA topoisomerase I, ssDNA-binding Zn-finger and Zn-ribbon domains (YrdD) (PDB:1YUA)	-----------------------------------------------------------MIGLASHIMGYDYPEEYNNWNAVDPKVLLDTAPVKSVTKQSYTNATTRLASSADEIILACDFDREGENIGFEARYIAEKVSKAPVKRARFLSLSTGEINRAFEETIEPDEKMAMAVEARQILDLKMGAAFTRYVTLLVRERVRTKGVLSIGPCQIPTCGFVYERERAIRNFKLKDFWKIEALFSTHG----------------------------SYFTGLHRGGHI-------------------------------------------------------------------------------------------------------------------------------------------------------------------------------------------------------------------------------------------------------------------------------------------------------------------------------------------------------------------------------------------------------------------------------------------------------------------------------------------------------------------------------------------------------------------------------------------------------------------------------
30429	GC_00000761	ANME_3_sp__Jaco_10860_coassembly	1597	0			192952.MM_0183	ko00000, ko01000, ko03032, ko03400	192952.MM_0183	ko:K03168, ko:K03169									192952.MM_0183	5.99.1.2	192952.MM_0183	Methanomicrobia	192952.MM_0183	topA			192952.MM_0183	topA :: Bacterial DNA topoisomeraes I ATP-binding domain							PF01131.20	DNA topoisomerase			L|L	Replication, recombination and repair|Replication, recombination and repair	COG0550|COG0551	DNA topoisomerase IA (TopA) (PDB:1CY0)|DNA topoisomerase I, ssDNA-binding Zn-finger and Zn-ribbon domains (YrdD) (PDB:1YUA)	------------------------------------------------------------------------------------------------------------------------------------------------------------------------------------------------------------------------------------------------------------------------------------------------------------------------------------------------------------------------------------------------------------------------------------------------------------------------------------------------------------------------------------------MTEAELLTLMDKHGIGTKATASSHIATNKKRGYFETKGKSVFILETGFTLIDALNNSVPILVKPDICARIESLMQEMENGEKDFEASLVEGTILIKEM-----------------------------------------------------------------------------------------------------------------------------------------------------------------------------WHNSKI----------------------------------------------------------------------------------------------
30430	GC_00000761	ANME_3_sp__Jaco_10926_bin1	418	0			1094980.Mpsy_0759	ko00000, ko01000, ko03032, ko03400	1094980.Mpsy_0759	ko:K03168, ko:K03169									1094980.Mpsy_0759	5.99.1.2	1094980.Mpsy_0759	Methanomicrobia	1094980.Mpsy_0759	topA			1094980.Mpsy_0759	topA :: Bacterial DNA topoisomeraes I ATP-binding domain							PF01131.20	DNA topoisomerase	K03168	DNA topoisomerase I [EC:5.6.2.1]	L|L	Replication, recombination and repair|Replication, recombination and repair	COG0550|COG0551	DNA topoisomerase IA (TopA) (PDB:1CY0)|DNA topoisomerase I, ssDNA-binding Zn-finger and Zn-ribbon domains (YrdD) (PDB:1YUA)	-------------MTTVVFTEKNKAAAQIAKILSGGNVKRSSIEGVWVYDFKKNGKNWRIMGLAGHIMGYDYPAELNNWHEVDPKILLDTTPEKSITRKQFGSAIIHLAKDADEIILACDFDREGENIGFEAKSIAGKVSKASVKRARFSSLTTGEINRAFDNLVEPDENMAMAAEARQVLDLKMGAAFTRYVTLSVRERVRTKGILSIGPCQTPTCGFVYERERAIRDFKSKDFWKIEALFSTHG----------------------------SDFTGLHRGGHIQDQAKADAVFARIKNCKVATIEKKTVKKAATSPPYPLNTTEFLIRASKFLGMSPEQSLEIAEQLYLSGFISYPRTETNRYADDFEFKPILISFTK-GVYAEYALSIL--SGK-ITYKNGKKDGHDHPPIHPIRYASKTDIENTIALSNAWKIYDLIVRHFLANLMQPALFEKTRLEITVKDEIFDSTGSVQKDAGWLQVYPFETKNDKLLPLVEKGQNVDIKRITNTKSRTSPPKKLTEAELLTLMDKHGIGTKATAPSHIATNKKRGYFETKGRSVSILETGFTLMDALNNSVPILVKPDVRARIESLIQEVENGEKNFETSLVEGTILIKEMYSQLTSNKNELVSHLAGTIQDESIAVDKKSYIGECPECGRVLRMITTEKGRFVGCTGYPQCKNTYPLPKVGALNILRSRKCKKGGVAVAKV-GNKYHWAVGIGPCFNCDMEKECFPPEIIGACPKC-DGDMFLINITSKNTRFLGCTKRCGHSQSLPKNGRLTILKQVCEKCGWRMIRVKEKDKD--AREFCANRVCAQGSRKI---------------------------------------------------------------------
30431	GC_00000761	ANME_3_sp__S4_bin26_refined	1649	0																	192952.MM_2403	Methanomicrobia	192952.MM_2403	pchB			192952.MM_2403	pchB :: PFAM TrkA-C domain protein							PF01131.20	DNA topoisomerase	K03168	DNA topoisomerase I [EC:5.6.2.1]	L|L	Replication, recombination and repair|Replication, recombination and repair	COG0550|COG0551	DNA topoisomerase IA (TopA) (PDB:1CY0)|DNA topoisomerase I, ssDNA-binding Zn-finger and Zn-ribbon domains (YrdD) (PDB:1YUA)	-------------MTTVVFTEKNKAAAQIAKILAGGNVRRASIGGVAVYDLKRNGKDWRIMGLAGHIMGYDYPAEFNNWREVDPKVLLDTPPVKNITRAQFGSAIINLAKDADELILACDFDREGENIGFEAKSIAEKVSKAPVKRARFSSLSKNEINRAFDNLVEPDENMAMAAEARQILDLKMGAAFTRYVTLSVRERVRTKGVLSIGPCQTPTCGFVYERERVIRDFKSKDFWKIEAIFSTHD----------------------------SDFKGQHRGGNIAEQEKADAIFAKIKDCKVATIAKKSVKETSTAPPYPLNTTEFLKRASMFLGMSPEKSLEIAEQLYLSGFISYPRTETNKYADDFEFKPILVGFTK-GEYAEYALSIL--SGD-IVSKNGKKDGHDHPPIHPIRYASKTDIEKTINLSDSWKIYDFIARHFLANLMPPALFEKTRLEVAVEDEIFDSMGSVQKDAGWLRVYPFETKNDKLLPLVDEGQNVAVKKITNTKSKTSPPKKLTEAELLTLMDKHGIGTKATAPSHIATNKKRGYFETKGKSVSILETGFTLMDALNNSVPILVKPDIRARIEALIQEVEDGKKEFEASLVEGTTLIKEMYSQLSSNKNELVSQLAGTIQDEAVAVDKKNYIGECSECGRALHMITTDKGRFVGCTGYPQCKNAYPLPKAGALNILRSRKCKKGGAAVVKV-GNKYHWAVGIGPCFNCEMEKECFPPEIVGPCPKC-DGDMFLIDIKSKNTRFLGCTKRCGHSQSLPQNGRLTILKQVCERCGWRMIRVKGQDKDKEAREFCANRVCAQSSRQG---------------------------------------------------------------------
30432	GC_00000761	ANME_3_sp__S7_bin36_refined	2379	0			1094980.Mpsy_0759	ko00000, ko01000, ko03032, ko03400	1094980.Mpsy_0759	ko:K03168, ko:K03169									1094980.Mpsy_0759	5.99.1.2	1094980.Mpsy_0759	Methanomicrobia	1094980.Mpsy_0759	topA			1094980.Mpsy_0759	topA :: Bacterial DNA topoisomeraes I ATP-binding domain							PF01131.20	DNA topoisomerase			L|L	Replication, recombination and repair|Replication, recombination and repair	COG0550|COG0551	DNA topoisomerase IA (TopA) (PDB:1CY0)|DNA topoisomerase I, ssDNA-binding Zn-finger and Zn-ribbon domains (YrdD) (PDB:1YUA)	-------------MTTVVFTEKNKAAAQIANILAGGNVRCSSIGGVAVYDLKRNGKDWRIMGLAGHIMGYDYPAEFNNWREVDPKVLLDTPPVKNITRAQFGSAIINLAKDADELILACDFDREGENIGFEAKSIAEKVSKAPVKRARFSSLSKNEINRAFDNLVEPDENMAMAAEARQILDLKMGAAFTRYVTLSVRERVRTKGVLSIGPCQTPTCGFVYDRERAIRDFKSKDFWKIEAIFSTHD----------------------------SDFKGQHRGGNIAEQEKADAIFAKIKDCKVATIAKKSVKETSTAPPYPLNTTEFLKRASKFLGMSPEKSLEIAEQLYLSGFISYPRTETNKYADDFEFKPILVGFTK-GEYAEYALSIL--SGD-IVSKNGKKDGHDHPPIHPIRYASKTDIEKTINLSNAWKIYDFIARHFLANLMPPALFEKTRLEVAVEDEIFDSMGSVQKDAGWLRVYPFETKNDKLLPLVDEGQNVAVKKITNTKSKTSPPKKLTEAELLTLMDKHGIGTKATAPSHIATNKKRGYFETKGKSVSILETGFTLMDALNNSVPILVKPDIRGRIEALIQEVEDGKKEFEASLVEGTTLIKEMYSQLSSNKNELVSQLAGTIQDEAVAVDKKNYIGECSECGRALHMITTDKGRFVGCTGYPQCKNSYSLPKAGAINILRSRKCKKGGAAVVKV-GNKYHWAVGIGPCFNCEMEKECFPPEIVGPCPKC-DGDMFLIDIKSKNTRFLGCTKRCGHSQSLPQNGRLTILKQVCEKCGWRMIRVKEQDKDKEAREFCANRVCAQSSRQG---------------------------------------------------------------------
30433	GC_00000761	Methanimicrococcus_blatticola_GCF_004363215_1	1466	0			192952.MM_0183	ko00000, ko01000, ko03032, ko03400	192952.MM_0183	ko:K03168, ko:K03169									192952.MM_0183	5.99.1.2	192952.MM_0183	Methanomicrobia	192952.MM_0183	topA			192952.MM_0183	topA :: Bacterial DNA topoisomeraes I ATP-binding domain							PF01131.20	DNA topoisomerase			L|L	Replication, recombination and repair|Replication, recombination and repair	COG0550|COG0551	DNA topoisomerase IA (TopA) (PDB:1CY0)|DNA topoisomerase I, ssDNA-binding Zn-finger and Zn-ribbon domains (YrdD) (PDB:1YUA)	-------------MTIVAFAEKNKAAEEIANILGQGNYKRTSIEGIAVYRFKRDGNDWAIAGLAGHIMNYDFPAEYNSWTGVEPGALLDISPIKMVTKENFAFAIEKLAKEADTIILACDYDREGENIGFEAKELAERVAKVPIKRARYSTFSKNEIENAFDNPGEPDAALAMAAETRQILDLKMGAAFTRYVTLSVREKAFTKDILSIGPCQTPTCGFVYEREKAIREFNPKDFWKITADFDADG----------------------------NVFTGTHRAGHIPEKEKADEIMARIKGEKTAVVHKKTVREQSMAPPFPLNTTEFLKRASAFLNISPEKSLEIAEQLYLSGLTSYPRTETNKYADDFDFKVILADMAKNPDYATAVSQIVTAPAG-IKSKNGPKDAKDHPPIHPIRGATKSTVESMIKLPGAYAVYDLICRHFLANLMPAAIFEKTKMEMKIKEDLFDAAGSIKKFAGWLDIYDFETKNDKFLPDINEGDATAVKKIMNTASKTAPPKKLTEAELLTLMDKNGIGTKATAPTHIETNKKRGYFEAKGKTLSILNTGYMLMESLDASVPIVIRPKIRAQVEELIQQVEDGKITMDEAVSTGTELIKKMYADLTENKDRLVTKLSGSIKTEAAESDKKNYIGTCPICQNALRIVTTDNGRFVGCVGYPDCSQTYPLPKTGALTVQRTKNCPKEGVAVLDV-GKKYEWAVGVGPCFSCDQNVICNPPEVVGTCPRCKEGEMQL--IEYKDGRFLKCTLQCGHTQSLPDKGRLTILDNKCETCGWNMFRVKEQNKD--AVEFCANRRCKAIGKRKEAEK-----------------------------------------------------------------
30434	GC_00000761	Methanococcoides_burtonii_GCF_000013725_1	763	0			1094980.Mpsy_0759	ko00000, ko01000, ko03032, ko03400	1094980.Mpsy_0759	ko:K03168, ko:K03169									1094980.Mpsy_0759	5.99.1.2	1094980.Mpsy_0759	Methanomicrobia	1094980.Mpsy_0759	topA			1094980.Mpsy_0759	topA :: Bacterial DNA topoisomeraes I ATP-binding domain							PF01131.20	DNA topoisomerase			L|L	Replication, recombination and repair|Replication, recombination and repair	COG0550|COG0551	DNA topoisomerase IA (TopA) (PDB:1CY0)|DNA topoisomerase I, ssDNA-binding Zn-finger and Zn-ribbon domains (YrdD) (PDB:1YUA)	-------------MTTVVFTEKNKAAAQISTILSGGSAKRSIVDGVSVYEFQRDGSLWKIMGLAGHIMGYDYPEEFHNWRDVDPAALLDTDPVKQINKASFGSAILKISKGADLLVLACDFDREGENIGFEAKSIAEKVSDATVKRARFSSLSKSEIEKAFNDLVEPDENMAMSAEARQILDLKMGASFTRFVTLSVRERARTKGVLSIGPCQTPTCGFVYERELAIRKFDSRDFWKIEGVFTGKG----------------------------ADIIGVHRGGHIYDKEKAAAIFKKLKGCKTAVISKKTVKEMNTNPPFPLNTNEFLKRASKYLGVSPDQALEIAEQLYLSGFTSYPRTETNMYADDMDFASILKGFTK-GDYQDFALLLL--SQKAIVPRNGKKDGHDHPPIHPIKAGSRMEVERAIKMPRAWDVYDLIVRHFIANLLPPAVFEKTRFEITMEDELFDSTGSIQKNAGWLAVYPFEKPQDKILPALDLGEVLDVKKITNIKSQTTPPKRLTEAELLTLMDKHGIGTKATAPSHIETNKKRGYFEVKGKTIAILDTGFTLMDALNSSVPILVKPDIRSSIESLIQDVEDGNKKFELALEEGTSLIKEMYSQLLSNRDLMVTRIAGTITDEAVEADKKSHIGKCNECERVLRIVSTDKGRFVGCTGYPQCKNTFPLPKTGALAVQRSRTCKKGGAAVLKV-GSKYFWAVGIGPCFSCDMEKECYPPEIVGECPAC-DGQTFL--ITTKDSRFLGCTKRCGHTQSVPKNGRLTITDKVCEGCGWRLLRVKEQGKD--AKEYCANRKCEVAAQMRSSYRKK---------------------------------------------------------------
30435	GC_00000761	Methanococcoides_methylutens_GCF_000765475_1	836	0			1094980.Mpsy_0759	ko00000, ko01000, ko03032, ko03400	1094980.Mpsy_0759	ko:K03168, ko:K03169									1094980.Mpsy_0759	5.99.1.2	1094980.Mpsy_0759	Methanomicrobia	1094980.Mpsy_0759	topA			1094980.Mpsy_0759	topA :: Bacterial DNA topoisomeraes I ATP-binding domain							PF01131.20	DNA topoisomerase			L|L	Replication, recombination and repair|Replication, recombination and repair	COG0550|COG0551	DNA topoisomerase IA (TopA) (PDB:1CY0)|DNA topoisomerase I, ssDNA-binding Zn-finger and Zn-ribbon domains (YrdD) (PDB:1YUA)	-------------MTTVVFTEKNKAAAQISNILAGGSARRTIVAGVPVYEFQRNGVPWKIMGLAGHIMGYDYPEEFNNWRDVDPALLLDTEPVKQITKAQFGNAILKLSQDADLLVLACDFDREGENIGFEAKSIAEKVSKSTVKRARFSSLSKSEIEKAFTDLVEPDENMAMSAEARQILDLKMGAAFTRFVTLSVRERARTKGVLSVGPCQTPTCGFVYERELAIRKFDSKDFWKIEGFFIGKG----------------------------TDFAGAHRGGHIYEKEKADAIFSKIKGCKTALVSKKTVKEMKTNAPFPLNTNEFLKRSSKFLGVSPEKALEVAEQLYLSGFTSYPRTETNKYADDMDFKKILKGFTR-GDYQDFALLLL--SQSTITPRNGKKDGHDHPPIHPIKAGSRAEIEKAVKMPHAWDIYDLIVRHFIANLLPEAVFEKTRFELTVGDELFDSTGSIQKSAGWLAVYPFEKPKDKLLPDLEELDVIDVKKINNVKSQTMPPKKLTEAELLTLMDKHGIGTKATAPSHIETNKKRGYFETKGKTIAIMDTGFTLMDALHSSVPILVKPDIRARIESLIQEVEDGTKKFPQALEEGTALIKEMYSQLLKNRDVMVSQIAGTITDEAVAADKKNHVGTCPECGRMLRMVITDKGRFVGCTGYPQCKNTYPLPKAGALNVQRSRKCKKDGIAVIKV-GNKYFWSVGIGPCFSCELEKECFPPEVIGPCPSC-DGQMFL--IATKDSRFLGCTKRCGHTQSVPKKGRLTVTDKVCEGCGWHFIRVKEQGKD--AKEYCANRKCEAAAAARKDAIRKAREK-----------------------------------------------------------
30436	GC_00000761	Methanococcoides_methylutens_GCF_000970325_1	1479	0			1094980.Mpsy_0759	ko00000, ko01000, ko03032, ko03400	1094980.Mpsy_0759	ko:K03168, ko:K03169									1094980.Mpsy_0759	5.99.1.2	1094980.Mpsy_0759	Methanomicrobia	1094980.Mpsy_0759	topA			1094980.Mpsy_0759	topA :: Bacterial DNA topoisomeraes I ATP-binding domain							PF01131.20	DNA topoisomerase			L|L	Replication, recombination and repair|Replication, recombination and repair	COG0550|COG0551	DNA topoisomerase IA (TopA) (PDB:1CY0)|DNA topoisomerase I, ssDNA-binding Zn-finger and Zn-ribbon domains (YrdD) (PDB:1YUA)	-------------MTTVVFTEKNKAAAQISNILAGGSARRTIVDGVPVYEFQRDGVPWKVMGLAGHIMGYDYPEEFSNWRDVDPAMLLDTEPIKKVTKAQFGSAILKLSKDADLLVLACDFDREGENIGFEAKSIAEKVSGSTVMRARFSSLSKSEIDKAFTDLVEPDENMAMSAEARQILDLKMGAAFTRFVTLSVRERARTKGVLSIGPCQTPTCGFVYERELAIRKFDPKDFWKIEGIFNGNG----------------------------TDFTGAHRGGHIYEKEKADAIFSKLKNCRTAVVSKKTVKEMKTNPPFPLNTNEFLKRSSKYLGVSPEQALEIAEQLYLSGFTSYPRTETNKYADDMDFKKILKGFAR-GDYQDFAMLLI--SQDKITPRNGKKDGHDHPPIHPIKAGSRAEVEKAVKMPRAWDVYDLIVRHFIANLLPEAIFEKTRFELTAEGELFDSTGSVQKSAGWLAVYPFEKPQDKLLPLLEENDVIDVKKINNIKSQTTPPKKLTEAELLTLMDKHGIGTKATAPSHIETNKKRGYFETKGKTIAIMDTGFTLMDALNSSVPILIKPDIRSRIEALIQEVEDGTKKFPQALEEGTSLIKEMYSHLLKNRDLMVSQIAGTITDEAVAADKKNHVGTCPECGRMLRMVITDKGRFVGCTGYPQCKNTYPLPKAGALAVQRSRKCKKDGIAVIKV-GNKYFWSVGIGPCFSCEKEKECFPPEVIGPCPSC-DGQMFL--IATKDSRFLGCTKRCGHTQSVPKKGRLTVTDKVCEGCGWHFIRVKEQGKD--AKEYCANRKCEAAATARKDAIRKARARE----------------------------------------------------------
30437	GC_00000761	Methanococcoides_sp__AM1_GCF_900774055_1	1051	0			1094980.Mpsy_0759	ko00000, ko01000, ko03032, ko03400	1094980.Mpsy_0759	ko:K03168, ko:K03169									1094980.Mpsy_0759	5.99.1.2	1094980.Mpsy_0759	Methanomicrobia	1094980.Mpsy_0759	topA			1094980.Mpsy_0759	topA :: Bacterial DNA topoisomeraes I ATP-binding domain							PF01131.20	DNA topoisomerase			L|L	Replication, recombination and repair|Replication, recombination and repair	COG0550|COG0551	DNA topoisomerase IA (TopA) (PDB:1CY0)|DNA topoisomerase I, ssDNA-binding Zn-finger and Zn-ribbon domains (YrdD) (PDB:1YUA)	-------------MTTVVFTEKNKAAAQISNILAGGSARRTIVAGVPVYEFQRNGVLWRVMGLAGHIMGYDYPEEFNNWRDVDPAMLLDTAPVKQITKAQFGNAILKLSQDADLLVLACDFDREGENIGFEAKSIAEKVSGSTVKRARFSSLSKSEIEKAFTDLVEPDENMAMSAEARQILDLKMGAAFTRFVTLSVRERARTKGVLSIGPCQTPTCGFVYERELAIRKFDSKDFWKIEGIFNGKG----------------------------TDFTGTHRGGHIYEKEKADAIFSKIKGCKTAVISKKTVKEMKTNAPFPLNTNEFLKRSSKYLGVSPEKALEVAEQLYLSGFTSYPRTETNKYADDMDFKNILKGFTR-GDYQDFALFLL--SQNTITPRNGKKDGHDHPPIHPIKAGSRAEVEKAIKMPHAWDIYDLIVRHFIANLLPEAVFEKTRFELTAGDELFDSTGSIQKSAGWLAVYPFEKPKDKLLPDLEENEIVDVKKISNIKSQTMPPKKLTEAELLTLMDKHGIGTKATAPSHIETNKKRGYFETKGKTIAILDTGFTLMDALNSSVPILVKPDIRSRIESLIQEVEDGTKKFPQALEEGTALIKEMYSQLLKNRDLMVSQIAGTITDEAVAADKKNHIGTCPECDRMLRIVTTDKGRFVGCTGYPQCKNTFPLPKTGALAVQRSRKCKKGGAAVIKV-GNKYFWSVGIGPCFSCDLEKECFPPEVIGPCPSC-DGQTFL--ITTKDSRFLGCTKRCGHTQSVPKAGRLTVTDKVCDGCGWHFIRVKEQGKD--AKEYCANRKCEAAAAARKDAIRKARAK-----------------------------------------------------------
30438	GC_00000761	Methanococcoides_sp__NM1_GCF_900774285_1	869	0			1094980.Mpsy_0759	ko00000, ko01000, ko03032, ko03400	1094980.Mpsy_0759	ko:K03168, ko:K03169									1094980.Mpsy_0759	5.99.1.2	1094980.Mpsy_0759	Methanomicrobia	1094980.Mpsy_0759	topA			1094980.Mpsy_0759	topA :: Bacterial DNA topoisomeraes I ATP-binding domain							PF01131.20	DNA topoisomerase			L|L	Replication, recombination and repair|Replication, recombination and repair	COG0550|COG0551	DNA topoisomerase IA (TopA) (PDB:1CY0)|DNA topoisomerase I, ssDNA-binding Zn-finger and Zn-ribbon domains (YrdD) (PDB:1YUA)	-------------MTTVVFTEKNKAAAQISNILAGGSARRTIVAGIPVYEFQRNGVLWRVMGLAGHIMGYDYPEEFNNWRDVDPAMLLDTEPIKQITKAPFGNAILKLSQDADLLVLACDFDREGENIGFEAKSIAEKVSRSTVKRARFSSLSKSEIEKAFTNLVEPDENMAMSAEARQILDLKMGAAFTRFVTLSVRERARTKGVLSVGPCQTPTCGFVYERELAIRNFNSKEFWKIEGLFNGKG----------------------------TDFAGAHRGGHIYEKENADAIFSKLKGCKTAVVSKKTVKEMKTNAPFPLNTNEFLKRSSKYLGVSPGQALEIAEQLYLSGFTSYPRTETNKYADDMDFKKILKGFIR-GDYQDFALLLL--SQNTITPRNGKKDGHDHPPIHPIKAGSRAEVEKAVKMSHAWDIYDLIVRHFIANLLPEAIFEKTRFELTVEDELFDSTGSIQKSAGWLAVYPFEKPKDKLLPDLEKDDVVDVKKINNIRSQTMPPKRLTEAELLTLMDKHGIGTKATAPSHIETNKKRGYFEIKGKTIAIMDTGFTLMDALNSSVPILVKPDIRARIESLIQDVEDGTKKFPQALEEGTALIKEMYSHLLKNRELMVSQIAGTITDEAVAADKKSHIGTCPECDRMLRIVTTDKGRFVGCTGYPQCKNTFPLPKAGALAVQRSRKCKKGGAAVIKV-GNKYYWSVGIGPCFSCDLEKECFPPEVVGPCPSC-DGQMFL--ITTKDSRFLGCTKRCGHTQSIPKAGRLTVMDKVCEGCGWHFIRVKEQGKD--AKEYCANRKCEAAAAARRNAMKKAK-------------------------------------------------------------
30439	GC_00000761	Methanococcoides_vulcani_GCF_900111645_1	718	0			1094980.Mpsy_0759	ko00000, ko01000, ko03032, ko03400	1094980.Mpsy_0759	ko:K03168, ko:K03169									1094980.Mpsy_0759	5.99.1.2	1094980.Mpsy_0759	Methanomicrobia	1094980.Mpsy_0759	topA			1094980.Mpsy_0759	topA :: Bacterial DNA topoisomeraes I ATP-binding domain							PF01131.20	DNA topoisomerase			L|L	Replication, recombination and repair|Replication, recombination and repair	COG0550|COG0551	DNA topoisomerase IA (TopA) (PDB:1CY0)|DNA topoisomerase I, ssDNA-binding Zn-finger and Zn-ribbon domains (YrdD) (PDB:1YUA)	-------------MTTVVFTEKNKAAAQISNILAGGSARRTIVAGVPVYEFQRNGVLWRVMGLAGHIMGYDYPEEFNNWRDVDPAMLLDTEPVKQITKAPFGNAILKLSQDADLLVLACDFDREGENIGFEAKSIAEKVSRSTVKRARFSSLSKSEIEKAFTNLVEPDENMAMSAEARQILDLKMGAAFTRFVTLSVRERARTKGVLSVGPCQTPTCGFVYERELAIRNFNSKDFWKIEGLFIGKG----------------------------TDFAGAHRGGHIYEKEKADAIFSKIKGCKTAVVSKKTVKEMKTNAPFPLNTTEFLKRSSKYLGVSPEKALEIAEQLYLSGFTSYPRTETNKYADDMDFKKILKGFTR-GDYQDFALLLL--SQNTITPRNGKKDGHDHPPIHPIKAGSRAEVEKAVKMPHVWDIYDLIVRHFIANLLPEAVFEKTRFELTIEGELFDSTGSIQKSAGWLAVYPFEKPKDKLLPDLEERDVVDVKKINNVKSQTMPPKKLTEAELLTLMDKHGIGTKATAPSHIETNKKRGYFEIKGKTIAIMDTGFTLMDALNSSVPILVKPDIRARIESLIQDVEDGTKKFPQALEEGTALIKEMYSHLLKNRDLMVSQIAGTITDEAVAADKKSHIGTCSECNRMLRIVSTDKGRFVGCTGYPQCKNTFPLPKAGALAVQRSRKCKKGGAAVIKV-GNKYYWSVGIGPCFSCDLEKECFPPEVVGPCPSC-DGQMFL--ITTKDSRFLGCTKRCGHTQSVPKTGRLTVTDKVCNGCGWHFIRVKEQGKD--AKEYCANRKCEAAAAARRNAMKKAK-------------------------------------------------------------
30440	GC_00000761	Methanohalobium_evestigatum_GCF_000196655_1	743	0			1094980.Mpsy_0759	ko00000, ko01000, ko03032, ko03400	1094980.Mpsy_0759	ko:K03168, ko:K03169									1094980.Mpsy_0759	5.99.1.2	1094980.Mpsy_0759	Methanomicrobia	1094980.Mpsy_0759	topA			1094980.Mpsy_0759	topA :: Bacterial DNA topoisomeraes I ATP-binding domain							PF01131.20	DNA topoisomerase	K03165	DNA topoisomerase III [EC:5.6.2.1]	L|L	Replication, recombination and repair|Replication, recombination and repair	COG0550|COG0551	DNA topoisomerase IA (TopA) (PDB:1CY0)|DNA topoisomerase I, ssDNA-binding Zn-finger and Zn-ribbon domains (YrdD) (PDB:1YUA)	-------------MSIVAFAEKNKAAAQIASILSEGNFERTTLEGVNVYEFKKDGKQWRIMGLSGHIMTYDYPQEYNNWKDVDPGVLIDTMPEQFITKQAFANAISRLAKDSDEIILACDYDREGENIGFEAKSIAEKVCNSPIKRARFSSLSTGEIKKAFQNPVEPDVNLANSAKARQILDLKMGVAFTRYITLSVQQKARTKGVLSIGPCQTPTCGFVYEREKAIKEFEPRDFWKIEAVFTHND----------------------------IDFQGTHRTGKFFDKQKADAVYNKISDCKTGQVTNKKVKETKSSPPYPLNTNEFLKRASKFLGLNSDRALEIAEQLYLSGFTSYPRTETNKYANDFDFQSRVAELTK-KAHKELALEVFKNSEDGFNPRNGTKDAQDHPPIHPIKSANKGDINNAVNDSKGWDVYDLIVRHFLANLMQPAVFEKTRIEISVNDEIFDATGTVKKESGWIWVYPFEAKNDKILPEIEINEKLKINKITNTNSQTTPPKRLTESELLTLMDKNGIGTKATAPTHIETNKKRGYFETKGKSISILDTGFTLMDALDKSVPLIVKPEIRARVEQLIQDVEDGKKSLDGAINEGTALIKQMYSQLTSNKDEMVSQIAGTIYDESVAADSDNYIGKCSECSRVLRIVTTDNGRFVGCTGYPECKNTYPLPKKGALNIMKSRECKKGAPAVIKV-GNKYHWAVGIGPCFKCDMENECFPPEIVGQCPNC-DGYMFL--IKTKDSRFLGCTNKCGYTQSVPKSGRLTILDDTCE-CGWNIVRVKEKEKE--AKEFCVNRKCINKL------------------------------------------------------------------------
30441	GC_00000761	Methanohalophilus_euhalobius_GCF_900215215_1	704	0			1094980.Mpsy_0759	ko00000, ko01000, ko03032, ko03400	1094980.Mpsy_0759	ko:K03168, ko:K03169									1094980.Mpsy_0759	5.99.1.2	1094980.Mpsy_0759	Methanomicrobia	1094980.Mpsy_0759	topA			1094980.Mpsy_0759	topA :: Bacterial DNA topoisomeraes I ATP-binding domain							PF01131.20	DNA topoisomerase	K03165	DNA topoisomerase III [EC:5.6.2.1]	L|L	Replication, recombination and repair|Replication, recombination and repair	COG0550|COG0551	DNA topoisomerase IA (TopA) (PDB:1CY0)|DNA topoisomerase I, ssDNA-binding Zn-finger and Zn-ribbon domains (YrdD) (PDB:1YUA)	-------------MTIVVFAEKNKAAAKLATILSGGNSTREHVADLPVYSFVAKGDKYKIIGLAGHITSYDFDPAYRDWKAIDPAVLLTADPIKNITKKNYERAVRQLAKQADSIVLACDYDREGENIGFEARDIALQVKKVPVKRARFSSLSANEVQKAFSNLVEPDTNLALSADTRQILDLRMGAAFTRFMTLAVREKAYTKSILSIGPCQTPTCGFVYEREKAIRNFKPEDFWKIEAVFQAGS----------------------------SEFEGVHRKGNIRDVGLAKQIYEKLQGTREATVFRLNIKEKQINPPYPLNTNEFLKRASKFLDISPEKALEIAEQLYLAGFISYPRTETNRYPEDHDFKSMLKNLLRIGEYSFFAENLL--KTT-VSPRNGTKDGHDHPPIHPIKAVSEKQVKNAVKLDNSWKVYDLIVRHFLANLMDPALFEKTHMEVHVKDEPFDCKGSVMKSEGWKQVYPFEISKEKLLPPVAEGDKVAVNKITNTKSQTTPPKRLTEAELLTLMDKHGIGTKATAPSHIETNKKRGYFEIKGKTISMLDTGFNLMDALGISVPILIQPEIRAKIEGLIEDVEEGKKSFDEAISEGTVLIQKMYTRLKSGKGDIVLRIAGSIKDEKLAEDKNNHIGKCDKCGRTLSIIRTDKGRFVGCSGYPDCRNTYPLPRKGSLDVMRSRECKMGGFAVLKVGGGKYYWSVGVGPCFNCEKQKLCFPPTVIGKCPSC-GCDMIL--IETKDSKFVGCARRCGFTCSYPQKGRVTLRKEICEECGWKIVRVKEPKKD--ARHYCINRKCNKKFKNLL--------------------------------------------------------------------
30442	GC_00000761	Methanohalophilus_mahii_GCF_000025865_1	819	0			192952.MM_0183	ko00000, ko01000, ko03032, ko03400	192952.MM_0183	ko:K03168, ko:K03169									192952.MM_0183	5.99.1.2	192952.MM_0183	Methanomicrobia	192952.MM_0183	topA			192952.MM_0183	topA :: Bacterial DNA topoisomeraes I ATP-binding domain							PF01131.20	DNA topoisomerase	K03165	DNA topoisomerase III [EC:5.6.2.1]	L|L	Replication, recombination and repair|Replication, recombination and repair	COG0550|COG0551	DNA topoisomerase IA (TopA) (PDB:1CY0)|DNA topoisomerase I, ssDNA-binding Zn-finger and Zn-ribbon domains (YrdD) (PDB:1YUA)	-------------MTIVVFAEKNKAAAKLATILSGGNSTREHVADLPVYSFVAKGDEYKIIGLAGHITSYDFDPAYRDWKAIDPAVLLTADPIKNITKKNYERAVRQLAKQADSIVLACDYDREGENIGFEARDIALQVKKVPVKRARFSSLSANEVQKAFNNLVEPDTNLALSADTRQILDLRMGAAFTRFMTLAVREEAYTKNILSIGPCQTPTCGFVYEREKTIRDFQPEDFWKIEAVFQAGS----------------------------SEFEGVHRKGNIRDVELAKKIYEKLQGTREAIVFRLNIKEKQINPPYPLNTNEFLKRASKFLDISPEKALEIAEQLYLAGFISYPRTETNRYPEDHDFKSMLKNLLRIDEYAPFAENLL--KTT-VSPRNGKKDGHDHPPIHPIKAVSEKQIKNAVKLDNSWKVYDLIVRHFLANLMDPALFEKTHMEVHVKDEPFDCKGSVMKSEGWKQVYPFEISKEKLLPHVQEGDKVAVNKLTNTKSQTTPPKRLTEAELLTLMDKHGIGTKATAPSHIETNKKRGYFEIKGKTISMLDTGFNLMDALGVSVPILIQPEIRAKIEGLIEDVEKGIKSFDEAISEGTVLIQKMYTRLKSGKGDIVLRIAGSIKDEKLAEDKKNHIGKCDKCGRTLSIIRTDKGRFVGCSGYPQCRNTYPLPRKGSLDVMRSRECKKGGFAVLKVGGGKYYWSVGVGPCFNCEKQKLCFPPTVIGKCPTC-GCDMIL--IETKDSKFLGCARRCGFTCSYPQKGRVTLRDETCDECGWRIVRVKEPKKD--GRHYCINRKCNQKFKNLL--------------------------------------------------------------------
30443	GC_00000761	Methanohalophilus_portucalensis_GCF_900177455_1	134	0			192952.MM_0183	ko00000, ko01000, ko03032, ko03400	192952.MM_0183	ko:K03168, ko:K03169									192952.MM_0183	5.99.1.2	192952.MM_0183	Methanomicrobia	192952.MM_0183	topA			192952.MM_0183	topA :: Bacterial DNA topoisomeraes I ATP-binding domain							PF01131.20	DNA topoisomerase	K03165	DNA topoisomerase III [EC:5.6.2.1]	L|L	Replication, recombination and repair|Replication, recombination and repair	COG0550|COG0551	DNA topoisomerase IA (TopA) (PDB:1CY0)|DNA topoisomerase I, ssDNA-binding Zn-finger and Zn-ribbon domains (YrdD) (PDB:1YUA)	-------------MTIVVFAEKNKAAAKLATILSGGNSTREHVADLPVYSFVAKGDEYKIIGLAGHITSYDFDPAYRDWKAIDPTVLLTADPIKNITKKNYERAVRQLAKQADSIVLACDYDREGENIGFEARDIALQVKQVPVKRARFSSLSANEVQKAFNNLVEPDTNLALSADTRQILDLRMGAAFTRFMTLAVREKAYTKNILSIGPCQTPTCGFVYEREKTIRDFQPEDFWKIEAVFQAGS----------------------------SEFEGVHRKGNIRDVELAKQIYEKLQGIREATVFRLNIKEKQINPPYPLNTNEFLKRASKFLDISPEKALEIAEQLYLAGFISYPRTETNLYPEDHDFKSMLKNLLRIGEYASFAENLL--KTT-VSPRNGKKDGHDHPPIHPIKAVSEKQIKNAVKLDNSWKVYDLIVRHFLANLMDPALFEKTHMEVHVKDEPFDCKGSVMKSEGWKQVYPFEISKENLLPHVQEGDKVAVKKLTNTKSQTTPPKRLTEAELLTLMDKHGIGTKATAPSHIETNKKRGYFEIKGKTISMLDTGFNLMDALGVSVPILIQPEIRAKIEGLIEDVEKGKKSFDEAISEGTVLIQKMYTRLKSGKGDIVLRIAGSIKDEKLAEDKNNHIGKCDKCGRTLSIIRTDKGRFVGCSGYPDCRNTYPLPRKGSLDVMRSRECKMGGFAVLKVGGGKYYWSVGVGPCFNCEKQKLCFPPTVMGKCPSC-GSDMIL--IETKDSKFLGCARRCGFTCSYPQKGRVTLRKETCEECGWKIVRVKEPKKD--AKHYCINRKCNKKFNNLL--------------------------------------------------------------------
30444	GC_00000761	Methanolobus_profundi_GCF_900114835_1	310	0			1094980.Mpsy_0759	ko00000, ko01000, ko03032, ko03400	1094980.Mpsy_0759	ko:K03168, ko:K03169									1094980.Mpsy_0759	5.99.1.2	1094980.Mpsy_0759	Methanomicrobia	1094980.Mpsy_0759	topA			1094980.Mpsy_0759	topA :: Bacterial DNA topoisomeraes I ATP-binding domain							PF01131.20	DNA topoisomerase	K03168	DNA topoisomerase I [EC:5.6.2.1]	L|L	Replication, recombination and repair|Replication, recombination and repair	COG0550|COG0551	DNA topoisomerase IA (TopA) (PDB:1CY0)|DNA topoisomerase I, ssDNA-binding Zn-finger and Zn-ribbon domains (YrdD) (PDB:1YUA)	-------------MSIVVFTEKNKAASQIAGILSDGHYNRASVAGLPVYDFKINGKEWRVMGLAGHIMGYDFPEQFNNWRECDPAVLLDTPPVKNVTKKPYAAAISLLASGATEVVLACDFDREGENIGFEAKEIAERVASFPVKRARFSSLSASEIKKAFSNLVEPDYNMAMSAEARQILDLKMGAAFTRFMTLSVRERARTKGVISIGPCQTPTCGFVYEREKLIKNFKPKDFWKIEALFTTDG----------------------------AEFTGVHRAGNIHEKEKADEIFARIKDCNTGIVDKKSVKEALTNPPYPLNTTEFLKRASKFLGVSPEEALETAEQLYLSGFTSYPRTETNKYADDFDFRSKVVAFSS-GIYQKYALSII--SAGEIKCRNGTKDGHDHPPIHPIKAASKDDIERSIRMPNAWKVYDLISRHFLANLMQPAIFEKTRMEILVGGEIFDVTGSILKNAGWLDVYPFETKNDKLLPLVEEKDQLGVKKITNIKSETKPPKRLTEAELLTLMDKHGIGTKATAPSHIETNKKRGYFETKGKTIAILDTGFTLMDTLDATVPILVQPEIRARIESLIQDVEDGKKSLEGALSEGTTLIKTMYSQLTSSKDAIAARMAGTIVDEQVATDKKNFVGTCPECGRMLHMIKTDKGRFVGCTGYPECKNTYPLPKAGALTVLRSHQCEKDGVAVLKV-GTKYNWAVGIGPCFTCDLEKKCFPPEVVGPCPVC-DGSMFL--ITTKDSRFLGCTNRCGHTQSIPKSGRLTVLDKMCEHCGWHLIRVKEQKQD--AVEFCANRKCAGKKR-----------------------------------------------------------------------
30445	GC_00000761	Methanolobus_psychrophilus_GCF_000306725_1	701	0			1094980.Mpsy_0759	ko00000, ko01000, ko03032, ko03400	1094980.Mpsy_0759	ko:K03168, ko:K03169									1094980.Mpsy_0759	5.99.1.2	1094980.Mpsy_0759	Methanomicrobia	1094980.Mpsy_0759	topA			1094980.Mpsy_0759	topA :: Bacterial DNA topoisomeraes I ATP-binding domain							PF01131.20	DNA topoisomerase			L|L	Replication, recombination and repair|Replication, recombination and repair	COG0550|COG0551	DNA topoisomerase IA (TopA) (PDB:1CY0)|DNA topoisomerase I, ssDNA-binding Zn-finger and Zn-ribbon domains (YrdD) (PDB:1YUA)	-------------MSIVVFTEKNKAAAQIAGILSEGGFNRASIEGIPVYDFKKDGKEWRIMGLSGHIMGYDFPPELNNWRGCDPAVLLDTPPVKNVTKQPYAAAIALVSKGADEIILACDFDREGENIGFEAKSLAEKVSKSPVKRARFSSLSESEIRQAFSNLVEPDFNLAMSAEARQILDLKMGAAFTRFLTLAVQQRARTKDIISIGPCQTPTCGFVYEREKLILDFKSKDFWKIEGTFSHSN----------------------------IDFTGTHRSGHIHDKAKADEIFSRIKGSKTGILAKKSVKESITSPPYPLNTTEFLKRASKFLGISPENALEIAEQLYLSGFTSYPRTETNKYADDFDFKMKVLGFAS-GEYREYAMAIL--SRLPITCRNGTRDGHDHPPIHPIRAATKADVEKSVRMPDAWKVYDLVARHFLANLMQPAIFEKTHLEISVKEEIFDATGSVMKNAGWLAVYPFETKNDKFLPDIAVKEEIAIKKLSNTKSQTTPPKRLTEAELLTLMDKYGIGTKATAPSHIETNKKRGYFETKGKTISILDTGFTLMEALDSTVPILVKPDVRSRIEALIQDVEDGKKGFEGALEEGSVLIRDMYSHLITNREQIVRKMAGTITDEQVAADKKNFIGQCPECGRMLRIVKTDKGRFVGCSGYPDCRKTYPLPKEGALVIARSKQCNKSGIAVLKV-GTKYYWSVGIGPCFTCELEKACFPPDVVGTCPKC-EGSMFI--LAMKDTRFLACTQKCGFTQSLPKEGKLTIAGE-CEQCGWKKLGIKEKDKD--ARELCINRQCVSRRLKKD--------------------------------------------------------------------
30446	GC_00000761	Methanolobus_tindarius_GCF_000504205_1	2510	0			1094980.Mpsy_0759	ko00000, ko01000, ko03032, ko03400	1094980.Mpsy_0759	ko:K03168, ko:K03169									1094980.Mpsy_0759	5.99.1.2	1094980.Mpsy_0759	Methanomicrobia	1094980.Mpsy_0759	topA			1094980.Mpsy_0759	topA :: Bacterial DNA topoisomeraes I ATP-binding domain							PF01131.20	DNA topoisomerase			L|L	Replication, recombination and repair|Replication, recombination and repair	COG0550|COG0551	DNA topoisomerase IA (TopA) (PDB:1CY0)|DNA topoisomerase I, ssDNA-binding Zn-finger and Zn-ribbon domains (YrdD) (PDB:1YUA)	-------------MSIVVFTEKNKAASQIASILSGGHFNRASVESIPVYDFKMNGKEWRIMGLAGHIMGYDFPEQFNNWRECDPAVLLDTPPVKNVTKKPYAAAISLLASGAEEVVLACDFDREGENIGFEAKEIAERVASLPVKRARFSSLSSSEIKKAFSNLVEPDYNMAMSAEARQILDLKMGAAFTRFMTLSVREKARTKGVISIGPCQTPTCGFVYEREKLIKNFKPKDFWKIEAIFNSNG----------------------------SDFTGVHRAGNIHEKEKADEIFARIKDCKTGLVDKKSVKEARTNPPYPLNTTEFLKRSSKFLGVSPEEALETAEQLYLSGFTSYPRTETNKYADDFDFKSKLVAFSS-GIYQKYALEVI--SAGEISCRNGTKDGHDHPPIHPIKAASKDDVERSVRMPNAWKVYDLIVRHFLANLMQPAIFEKTRMEILVGGEIFDVKGSILKSAGWLAVYPFETKNDKLLPFIEEKDEVDVKKLKNTKSETTPPKRLTEAELLTLMDKHGIGTKATAPSHIETNKKRGYFETKGKTIAILDTGFTLMDTLDATVPILVQPEIRARIESLIQDVEDGKKSLESALEEGTLLIKKMYSQLTSSKEAIAARMAGTIVDEQVATDKKNFVGTCPECGRMLHMIKTDKGRFVGCTGYPECKNTYPLPKAGALTVLRSQQCEKGGVAVMKV-GNKYNWAVGIGPCFTCDLEKKCFPPEIVGPCPAC-DGSMFL--ITTKDSRFLACTNRCGHTQSVPKSGRLTILDRLCEHCGWHILRVKEQKQD--AKEFCGNRKCPGKR------------------------------------------------------------------------
30447	GC_00000761	Methanomethylovorans_hollandica_GCF_000328665_1	1731	0			1094980.Mpsy_0759	ko00000, ko01000, ko03032, ko03400	1094980.Mpsy_0759	ko:K03168, ko:K03169									1094980.Mpsy_0759	5.99.1.2	1094980.Mpsy_0759	Methanomicrobia	1094980.Mpsy_0759	topA			1094980.Mpsy_0759	topA :: Bacterial DNA topoisomeraes I ATP-binding domain							PF01131.20	DNA topoisomerase			L|L	Replication, recombination and repair|Replication, recombination and repair	COG0550|COG0551	DNA topoisomerase IA (TopA) (PDB:1CY0)|DNA topoisomerase I, ssDNA-binding Zn-finger and Zn-ribbon domains (YrdD) (PDB:1YUA)	MYRARFLQGAGYIMTVVVFTEKNKAASQIANILSGGKPDRKLVEGVPVYMFRRNGQEWQVMGLSGHIMGYDFPQELNNWRSVDPAILIDTRPIKTVTKKPFADAIISLAREADAIILACDFDREGENIGFEAKELASRVSRAPVKRARFSSLSDSEIIKAFDNPVEPDAAMAMSAEARQILDLKMGAAFTRYLTLAVRERARTKEILSIGPCQTPTCGFVYERDKAIKEFNPEDFWKIEALFHAKD----------------------------MDFKGVHRAGNIKDKAKAAEIFDRIRAGKTGLVTKKSVTEIKTNAPYPLNTTEFLKRASKFLNISPESALEIAEQLYLNGFTSYPRTETNKYADDFDFKSKVIAFTS-TEYRDHALAIL--SGGDIVVRNGIKDGHDHPPIHPIKAVAVKEVEKAVKTEGAGKIYDLIARHFLANLMPAALFEKTHLEITVEKELFDSSGSIMKNEGWMVVYPFETKNDKLLPDIKEQDEVKVKKLENIASKTTPPKHLTEAELLTLMDKHGIGTKATAPSHIETNKKRGYFETKGKTIVIQETGFILMDALSTSIPVVVKPEIRASIESLVQEVEDGSKDLEHAVAEGTELIKMMYSRLTESRDSIVSRLAGSINDGTATDDKKNYIGKCPDCGRVLRIISTEKGRFVGCTGYPQCRNSYPLPREGALSVLRSKNCKKGGAAVIKV-GNKYCWAVGIGPCFACDLMKKCFPPEVVGPCPIC-DGEMCL--VTTKDSRFLGCSNRCGRTQSLPQEGRLTVLERKCEVCGWKMIRIKEKDKE--AIEKCVNRSCGKDQGKKRLST-----------------------------------------------------------------
30448	GC_00000761	Methanosalsum_zhilinae_GCF_000217995_1	517	0			269797.Mbar_A2128	ko00000, ko01000, ko03032, ko03400	269797.Mbar_A2128	ko:K03168, ko:K03169									269797.Mbar_A2128	5.99.1.2	269797.Mbar_A2128	Methanomicrobia	269797.Mbar_A2128	topA			269797.Mbar_A2128	topA :: Bacterial DNA topoisomeraes I ATP-binding domain							PF01131.20	DNA topoisomerase	K03168	DNA topoisomerase I [EC:5.6.2.1]	L|L	Replication, recombination and repair|Replication, recombination and repair	COG0550|COG0551	DNA topoisomerase IA (TopA) (PDB:1CY0)|DNA topoisomerase I, ssDNA-binding Zn-finger and Zn-ribbon domains (YrdD) (PDB:1YUA)	-------------MTTVVITEKNRAAEQIARILSNGKYKRIRIESIPVYEFSSGNQSWKIMGLAGHIMGYDYPSAYKDWRAVDPGTLLDIEPEKKVLKEEYASVIRKLANEASEIILACDYDREGENIGFEAKDIASKVSDVSFKRAKFSSLSPEEINRAFNSLVEPDVNMAMAAEARQILDLKMGVAFTRFITLSVREYVRTKKILSVGPCQSPTCGFVYERERTIRDFKPTDFWKIEALFNSGE----------------------------TNFPGSHRKGKIFNKDEAMSVYRKIKDCSSGSICERNVKESSVNPPNPLNTNELLKRGSNFLGISPENTLKIAEDLYLAGFISYPRTETNKYSKEFKFAEIIDEFRN-GHYND-CVSLL--PGD-IHPKNGKKDSHDHPPIYPIKSASKKDVMKLSENPDYWNIYDLIVRHFFANLMPPAIFEKTHLAVLVKDEIFDSKGSVMKDAGWMQVYPFEKSSDKLLPRLQMGDGVNIEEISCNMSQTTPPKKLTEAELLTLMEHNGIGTKATASGHIETNKKRGYFENRGKTVSIMDRGFVLMDALNESVPSVIKPEVRARIESLIQDVESGNMDIDSAVLEGTDLIKKMYSCLSEGKDRLASKVVAAISDEAAQEDKKNFIGYCSQCNRILKIIKTDNGRFVGCTGYPQCKNTYPLPRKGALSILRSSECRRGGAAVIKV-GKKYHWAVGIGPCFTCEFEKECFPPEIIGDCPEC-DGSMFV--IQTEKSRFLGCTKRCGYTQSLPDKGRLTINEDKCENCGWNILRVKEMKKD--ALVICINRKCKKRYNKC---------------------------------------------------------------------
30449	GC_00000761	Methanosarcina_acetivorans_GCF_000007345_1	1844	0			192952.MM_0183	ko00000, ko01000, ko03032, ko03400	192952.MM_0183	ko:K03168, ko:K03169									192952.MM_0183	5.99.1.2	192952.MM_0183	Methanomicrobia	192952.MM_0183	topA			192952.MM_0183	topA :: Bacterial DNA topoisomeraes I ATP-binding domain							PF01131.20	DNA topoisomerase			L|L	Replication, recombination and repair|Replication, recombination and repair	COG0550|COG0551	DNA topoisomerase IA (TopA) (PDB:1CY0)|DNA topoisomerase I, ssDNA-binding Zn-finger and Zn-ribbon domains (YrdD) (PDB:1YUA)	-------------MTVVAFAEKNKAAAQIASILGDGEVDKISVEGLPAYEFKWKGEEWLVMGLSGHIMNYDFPEQYNKWSEVNPGTLLGVDPEKFVTRAEYATAIKKLAKRADKIILACDYDREGENIGFEAKTLAEEVTDVPVARARFSALSPKEVRKAFESPVDPDHNLAMAAETRQILDLKMGAAFTRFVTLSVREKARTKDILSIGPCQTPTCGFVYEREKAIRAFKAKDFWKITAIFGAKG----------------------------GDFEGTHRAGNIHDKEKAAEIFKRLKGAKEGFVVKKTVKEAKTSPPNPLNTTEFLKRASKFLGISPEVALEVAEQLYLAGFTSYPRTETNKYADDFDFKTLLFDFARQKEYKPFAESIL--SAP-IVPKNGDKDAHDHPPIHPIRVAAKGEISAAVTIPHAAEVYDLIARHFLANLMPAAVFEKTHLHLQVREEPFDSSGTVLKDAGWLEVYPFENKKDKLLPFVEEKEKVDVKKLSNTKSKTSPPKKLTEAELLTLMDKHGIGTKATAPTHIETNKKRGYFETKGKTVSILDTGFTLMDGLSLTVPILVRPDIRAKIEALIQEVEDGKKEFEAALAEGTALIKEMYAQLEANKKELTSNIAGTIKDEAALEDKKNYIGTCKACGHVLRIVQTDTGRFVGCTGYPDCRNSFPLPKTGALTVLRSKECKKGGAAVLKV-GNKYNWAVGIGPCFKCELEKECYPPETVGPCPEC-DGSMFL--ISFKDSRFLGCTKRCGYTHSVPKTGKLTLLDKTCETCGWKLFRLKEEEKP--ELDFCVNRRCPEGRKYWKQAGSRTEPRDQAKVAAASSVPAPKVRAGRTPEAKSTPETRSMPRKAESPASGRVSKLSSTASRRKESK
30450	GC_00000761	Methanosarcina_barkeri_GCF_000970025_1	2570	0			269797.Mbar_A2128	ko00000, ko01000, ko03032, ko03400	269797.Mbar_A2128	ko:K03168, ko:K03169									269797.Mbar_A2128	5.99.1.2	269797.Mbar_A2128	Methanomicrobia	269797.Mbar_A2128	topA			269797.Mbar_A2128	topA :: Bacterial DNA topoisomeraes I ATP-binding domain							PF01131.20	DNA topoisomerase			L|L	Replication, recombination and repair|Replication, recombination and repair	COG0550|COG0551	DNA topoisomerase IA (TopA) (PDB:1CY0)|DNA topoisomerase I, ssDNA-binding Zn-finger and Zn-ribbon domains (YrdD) (PDB:1YUA)	-------------MTVVAFAEKNKAASQIASILGEGEVERITVEGLPVYEFKWKGEEWLVMGLSGHIMNYDFPEQYNKWREVNPGVLLEVDPQKLVTRTDYAAAVKNLAKRANKIVLACDYDREGENIGFEAKTLAEEVTNVPVERARFSSLSPKEVKKAFESLIDPDYNMAMAAEARQILDLKMGAAFTRFVTLSVRERARTKDILSIGPCQTPTCGFVYEREKAIRAFQAKDFWKITAIFSAGSGKEREKEGEKEEGKEREKKRGKKGGKERGDFEGTHRAGNIHDKEKAAEIFKRLKGAKEGLVAKKTVKETKTSPPNPLNTTEFLKRASKFLGISPELALEVAEQLYLAGFTSYPRTETNKYADDFDFKSLVFDFARQKEYKPFAESIL--IAP-IVPKNGEKDAHDHPPIHPIRAASRGEVSSAVNIPQAPAVYDLIARHFLANLMPAAVFEKTHLHLLVNEEPFDSSGTVLKDSGWLEAYPFENKKDKLLPFVEEGQKVGIKKLSNTKSKTSPPKKLTEAELLTLMDKNGIGTKATAPTHIETNKKRGYLETKGKTISILDTGFTLMDGLSLTVPILVKPEIRAKIEALIQEVEDGKKEFEAALEEGTALIKEMYAQLEANKKELTSNIAGTIKDEAALEDKKNYIGTCKVCGHVLRIVQTDSGRFVGCTGYPDCRNSYPLPKAGALTVLRSKECKKGGAAVLKV-GNKYNWAVGIGPCFTCDLEKECYPPETVGPCPEC-DGSMFL--INFKDTRFLGCTKRCGYTHSVPKTGKLTLLDKTCETCGWKLFRLKDGDRP--EEEFCINRRCPEGRKYWKKPGKGAETRIKVKASVSRPAASSVAKPASSSATSSAASPEVTQAKRKTSELSAAGLKKSKLKT-----
30451	GC_00000762	ANME_3_sp__HMMV2	1255	0																	192952.MM_2346	Methanomicrobia					192952.MM_2346	PFAM Methyltransferase type					COG2242	Cobalamine/B12 biosynthesis	PF13649.6	Methyltransferase domain			H	Coenzyme transport and metabolism	COG2242	Precorrin-6B methylase 2 (CobL) (PDB:1F38)	-------------------------------MINENTTDWNEVWKQQMSLQNRSQHAV--DCSAIWDKKENAELFLKMFQGKG-SELIENTIKDLPLTPESRVLDIGAGPGTLAIPLAKKISHVTAVEPSPGMGSVLQDQIAENEIDNIRYVHKRWEDIDIEADLDAPYDVVIASYSLGMPDIKEAVRKMEAASSKYVYTYWFAGETSWDINFRALWPSLHGIEYHPAPKCNVLYNVLYQMGIYPNITVIPFEHAHKFSSEEEANEHFKSHFNITEQRQEAILGDYLKDHLEEDDD-FIILKGSNTRVKMWWKKGCDYNEQ---
30452	GC_00000762	ANME_3_sp__S7_bin36_refined	1392	0																	192952.MM_2346	Methanomicrobia					192952.MM_2346	PFAM Methyltransferase type					COG2242	Cobalamine/B12 biosynthesis	PF13649.6	Methyltransferase domain			H	Coenzyme transport and metabolism	COG2242	Precorrin-6B methylase 2 (CobL) (PDB:1F38)	-------------------------------MINKNTTDWNEVWKQQMSLQNRSQHAV--DCAAIWDKKENAELFLKMFQGKG-SERIENTIKDLPLTPESRVLDIGAGPGTLAIPLAKKVSHVTAVEPSPGMGSVLQDQIAENEIDNIRYVHKRWEDIDIEADLDAPYDVVIASYSLGMPDIKEAVRKMEAASSKYVYTYWFAGETSWDINFRALWPSLHGIEYHPAPKCNVLYNVLYQMGIYPNITVIPFEHAHKFSSEEEANEHFKSYFNITEQRQEAILGDYLKDHLEEDDD-SIILKGSNTRVKIWWKKGCDHNEQ---
30453	GC_00000762	Methanococcoides_burtonii_GCF_000013725_1	1172	0																	192952.MM_0902	Methanomicrobia					192952.MM_0902	PFAM Methyltransferase type					COG2226	Biotin biosynthesis	PF13649.6	Methyltransferase domain			H	Coenzyme transport and metabolism	COG2226	Ubiquinone/menaquinone biosynthesis C-methylase UbiE/MenG (UbiE) (PDB:4OBW)	--------------------------------MKNNSVDWNMVWTEMMQANQKADHQERGDCAKLWDSRENAERFWKRSQKN--KGRIEKTLKELPLKKGSRVLDIGSGPGSLAIPLSEKVAHVTAVEPGKGMMELLQENISKYGINNIGCVNKRWEDLNVEDDLEGPYDIVIASFSLGMPDIRNAIEKMQSASSGHVCLYWFAGETPWEAHSYNLWPAMYGMEYSPGPKCDVLYNLLYSMGIFPDMHVFPLEFTNDFGSMDEAIDYFRSRYTIETEQQEIMLRNYLEETLEQQDG-LFVDHGHSTRVKIWWEKEVID------
30454	GC_00000762	Methanococcoides_burtonii_GCF_000013725_1	2034	0																	269797.Mbar_A2033	Methanomicrobia					269797.Mbar_A2033	PFAM Methyltransferase type					COG2226	Biotin biosynthesis	PF13649.6	Methyltransferase domain			H	Coenzyme transport and metabolism	COG2226	Ubiquinone/menaquinone biosynthesis C-methylase UbiE/MenG (UbiE) (PDB:4OBW)	--------------------------------MNLNNIDWNDVWKEQMRLYNEVEGTL--AKVDIWESKENARRYWEMSQNKG-AGRIEQTLSELDLKSDSRVLDIGSGPGALAIPISKRVREVVAVEPSDGMMSVLQENIEELDISNINCIHKGWEDINID-ELGGKFDLVIASYSLNVPDIRQTFEKIQSVSSGSVYVYWFAGETSWDDQYRAIWPALHDEEYYSSPKCNVMYNVLYGMGIFPNMEVFPMQRSMTFSSMDEAVKHYIPHYRAYTDDQVSILGKYLKEILPVDEDGSILHLGDTMRVKMWWDNASDDHK----
30455	GC_00000762	Methanococcoides_methylutens_GCF_000765475_1	602	0																													COG2226	Biotin biosynthesis					H	Coenzyme transport and metabolism	COG2226	Ubiquinone/menaquinone biosynthesis C-methylase UbiE/MenG (UbiE) (PDB:4OBW)	----------------------------------------------------MSGANS--------------------------GERIEKTISGILISPDSRVLDVGAGRGTLAIPLAKKVS-MSAVELFRGMISVLQHPIIK--------------------------------------------------------------------------------------DCEVL----------------------------------------------------------------LLSPGSVNYL----------------
30456	GC_00000762	Methanococcoides_methylutens_GCF_000765475_1	1478	0																	269797.Mbar_A2033	Methanomicrobia					269797.Mbar_A2033	PFAM Methyltransferase type					COG2242	Cobalamine/B12 biosynthesis	PF13649.6	Methyltransferase domain			H	Coenzyme transport and metabolism	COG2242	Precorrin-6B methylase 2 (CobL) (PDB:1F38)	-------------------------------MMNRDMIDWNEVWKEQMLMQNQSQHAV--DCAAIWDKKENAQLFLKMFQGKG-EKLIENTLKDLPLTPESRVLDIGAGPGTLAIPLSEMVSHVTAVEPSPGMIGVLQDQITENDIGNIKCVHKRWEDVEIGSDLEGSYDVVIASYSLGMPDIKEAVRKMEAASSRYVYIYWFAGETSWDANFKALWPSLHGTNYYPAPKCDILYNVLYRMGIYPHINVIPFEHVHRFSSEEESVDHFKSYFNITEQHQDAILRDYLKDHLEEDDDGAVILRGLTTRVKMWWEKGCDSGE----
30457	GC_00000762	Methanococcoides_methylutens_GCF_000765475_1	858	0																	192952.MM_0902	Methanomicrobia					192952.MM_0902	PFAM Methyltransferase type					COG2226	Biotin biosynthesis	PF13649.6	Methyltransferase domain			H	Coenzyme transport and metabolism	COG2226	Ubiquinone/menaquinone biosynthesis C-methylase UbiE/MenG (UbiE) (PDB:4OBW)	----------------------------------------------MMQANRRADHQDRGNCATLWDSRENAERFWKRSQEN--KRRIEKTLNELPLKEDSRVLDIGAGPGSLAIPLSERVAHVTAVEPGKGMMELLQENISNFGISNIGCVNKRWEDLNVKEDLEGPYDVVIASFSLGMPDIRSAIEKMQMASSGHICLYWFAGETPWEEHSTNLWPAMYGKEYTPGPKCDVLYNLLYSMGIYPDMHVFPIEYTNSFCSIDEALDYFRSRYTIDTEQQEMVLRNYLEETLEPQDG-QFVDCGHSTRVKIWWEQEVMD------
30458	GC_00000762	Methanococcoides_methylutens_GCF_000765475_1	1889	0																	192952.MM_0902	Methanomicrobia					192952.MM_0902	PFAM Methyltransferase type					COG2226	Biotin biosynthesis	PF13649.6	Methyltransferase domain			H	Coenzyme transport and metabolism	COG2226	Ubiquinone/menaquinone biosynthesis C-methylase UbiE/MenG (UbiE) (PDB:4OBW)	--------------------------------MDIRDIDWNEVWKEQMRLYNEVDGSL--EKVDIWETKESARRYWEMSRDKG-AARIEHTLSEIDLKPDSRVLDIGSGPGALAIPISKRVREVVAVEPSDGMMSVLQENIDEMNIDNIRCIHKGWEDIDIE-EVGDDYDVVIASYSLSVPDIRQAFEKIQAVSSGAVYIYWFAGETSWDEQYSAIWPALHNEEYHSSPKCNIMYNVLYDMGIYPNMNVFPIERSMFFSSLEEAVKHYIPHYRAYTPEKLGILREYLGTVLPRNEDGSILHLGDTMRVRMWWDNNNYQQ-----
30459	GC_00000762	Methanococcoides_methylutens_GCF_000765475_1	600	0																	269797.Mbar_A2033	Methanomicrobia					269797.Mbar_A2033	PFAM Methyltransferase type					COG2242	Cobalamine/B12 biosynthesis					H	Coenzyme transport and metabolism	COG2242	Precorrin-6B methylase 2 (CobL) (PDB:1F38)	-----------------------------------------------------------------------------------------------------------------------------------------------------------------------------------MPDIRESIKKMTDVSSRYVYLFWFAGEPSWGTHYKALWPSLHASDYHPGPKCDVIYNVLYNMGIYPHIEVSPRDHFNRFKSIEEAIGHFKSYYNITTEHQESVLKSYLEDVLEKDDD-SLFLNESYTSVKIWWEQQADD------
30460	GC_00000762	Methanococcoides_methylutens_GCF_000765475_1	599	0																	269797.Mbar_A2033	Methanomicrobia					269797.Mbar_A2033	PFAM Methyltransferase type					COG2226	Biotin biosynthesis	PF13649.6	Methyltransferase domain			H	Coenzyme transport and metabolism	COG2226	Ubiquinone/menaquinone biosynthesis C-methylase UbiE/MenG (UbiE) (PDB:4OBW)	-----------------------------------------------MLKNIESKCAV--ECARVWDNKESATQYWNATQNN--KEQTQQTIEGLALTPDSRILDIGAGPGTLTIPLSTQAMHVTAVEPSEGMAGVLQNNIAEYEADNITCVQKRWEDVNVEQDLEGPYDVVIAS-----------------------------------------------------------------------------------------------------------------------------------------------------
30461	GC_00000762	Methanococcoides_methylutens_GCF_000970325_1	1505	0																	192952.MM_0902	Methanomicrobia					192952.MM_0902	PFAM Methyltransferase type					COG2226	Biotin biosynthesis	PF13649.6	Methyltransferase domain			H	Coenzyme transport and metabolism	COG2226	Ubiquinone/menaquinone biosynthesis C-methylase UbiE/MenG (UbiE) (PDB:4OBW)	--------------------------------MKNKSIDWNVVWMEMMQANRKADHQDRGNCATLWDSRENAERFWNRSQEN--RGRIEKTLNELHLKEDSRVLDIGAGPGSLAIPLSEKVGHVTAVEPGKGMMELLQENISNSGISNIGCVNKRWEDLDVEKDLEGPYDVVIASFSLGMPDIKDAIEKMQRVCSGHINLYWFAGETPWEEHSTNLWPAMYGKEYSPGPKCNVLYNLLYSMGIYPDMHIFPLEFVNSFGSMDEAFDYFSSRYTIDTEQQEVVLRNYLEDTLEEQDG-KFVDRGQSIRVKVWWDQGAMD------
30462	GC_00000762	Methanococcoides_methylutens_GCF_000970325_1	151	0																	192952.MM_0902	Methanomicrobia					192952.MM_0902	PFAM Methyltransferase type					COG2226	Biotin biosynthesis	PF13649.6	Methyltransferase domain			H	Coenzyme transport and metabolism	COG2226	Ubiquinone/menaquinone biosynthesis C-methylase UbiE/MenG (UbiE) (PDB:4OBW)	--------------------------------MNIRDIDWDEVWKEQMRLYNEVGGSS--EKVDIWESKESARRYWEMSRNKG-AARVEQTLKEIELTPDSRVLDIGAGPGALAIPISERVREVVAVEPSDGMFSVLEENIDSMNIDNIRCIHKGWEELDPE-EVGDDFDVVIASYSLSVPDIRQAFEKIQAVSSGHVYVYWFAGETSWDDQYSAIWPALHNQEYHSSPKCNIMYNVLYDMGIYPNMNVFPLERSMTFSSLEEAVKHYIPHYRAYTPEKLEILREYLGTVLPQNEDGSIVHIGDTTRVRMWWDNSKI-------
30463	GC_00000762	Methanococcoides_sp__AM1_GCF_900774055_1	1909	0																	269797.Mbar_A2033	Methanomicrobia					269797.Mbar_A2033	PFAM Methyltransferase type					COG2242	Cobalamine/B12 biosynthesis	PF13649.6	Methyltransferase domain			H	Coenzyme transport and metabolism	COG2242	Precorrin-6B methylase 2 (CobL) (PDB:1F38)	--------------------------------MNENTIDWNEIWKNQTLKQVESHCVV--DCASIWEEKKNAKRFWEMSLANG-GERIEKTISGISISPDSKVLDVGAGPGTLAVPLAERVVHVTAVEPSEGMMNVLQDNISEYETDNITCVQKRWEDVNVEVDLEAPYDVVIASFSLGMPDIRESIQKMIDASSRYVYLYWFAGEPSWDIHYRTLWPSLHDSDYHPGPKCDVLYNVLYQMGIYPHAEVFPLEHVNRFHSVDEAVEYSRSHYKITTDRQESVLRDYLEEVLEKDND-SLIMRGSTNRVKMWWEKNKP-------
30464	GC_00000762	Methanococcoides_sp__AM1_GCF_900774055_1	1911	0																	269797.Mbar_A2033	Methanomicrobia					269797.Mbar_A2033	PFAM Methyltransferase type					COG2242	Cobalamine/B12 biosynthesis	PF13649.6	Methyltransferase domain			H	Coenzyme transport and metabolism	COG2242	Precorrin-6B methylase 2 (CobL) (PDB:1F38)	--------------------------------MDENTIDWNEVWKNQMLKNIESKCAV--ECARVWDNKERATQYWKTVQNN--KEQNQKTIEGLALTPDSRILDIGAGPGTLTIPMSSLVTHVTAVEPSEGMVNVLQDNIAEYEADNITCVQKRWEDVNVEEDLEGPYDVVIASYSLGMPDIRESIKKMTDASSRYVYLFWFAGEPSWGTHYKALWPALHESDYHPGPNCDVIYNVLYQMGIYPHMQVFPLNHFNRFQSIEEAVEHFRSFYNITTDHQESVLRDYLEAVLEKDND-SLIMNGSYTSVKMWWEKQTGE------
30465	GC_00000762	Methanococcoides_sp__AM1_GCF_900774055_1	641	0																	192952.MM_0902	Methanomicrobia					192952.MM_0902	PFAM Methyltransferase type					COG2226	Biotin biosynthesis	PF13649.6	Methyltransferase domain			H	Coenzyme transport and metabolism	COG2226	Ubiquinone/menaquinone biosynthesis C-methylase UbiE/MenG (UbiE) (PDB:4OBW)	--------------------------------MDIRDIDWNEVWKEQMRLYNEVDGSS--EKVDIWGTKESARRYWEMSRDKG-AARVEHTLAEINLKPDSRVLDVGAGPGALAIPISKLVREVVAVEPSDGMMSVLQENIDEMNLDNIRCIHKGWEDINIE-EVGDDYDVVIASYSLSVPDIRQAFEKIQAVSSGSVYIYWFAGETSWDEQYSAIWPALHNEEYHSSPKCNIMYNVLYDMGIYPNMNVFPIERSMFFSSLEDAVKHYIPHYRAYTPEKLGILREYLGTVLPQNEDGSILHLGDTMRVRMWWDNNK--------
30466	GC_00000762	Methanococcoides_sp__NM1_GCF_900774285_1	1430	0																	269797.Mbar_A2033	Methanomicrobia					269797.Mbar_A2033	PFAM Methyltransferase type					COG2242	Cobalamine/B12 biosynthesis	PF13649.6	Methyltransferase domain			H	Coenzyme transport and metabolism	COG2242	Precorrin-6B methylase 2 (CobL) (PDB:1F38)	--------------------------------MDENTIDWNEVWKNQMLKNIESKCAV--ECARVWNNKERATQYWKAVQNN--KEQNQKTIEGLPLTPDSRILDIGAGPGTLTIPISTQVTHVTAVEPSEGMMGVLQDNIAEYDADNVTCVQKRWEDVEIEADLDGPYDVVIASYSLGMPDIRESILKMVDVSSRYVYLYWFAGEPSWDSNYKALWPSLHEGDYHPSPNCDVIYNMLYQMGIYPHMQVFPVNHFNRFQSIEEAVEHFRSYYNITTDHQESVLRDYLETVLEKDND-SLVMNGSYTSVKMWWEKETGE------
30467	GC_00000762	Methanococcoides_sp__NM1_GCF_900774285_1	1428	0																	269797.Mbar_A2033	Methanomicrobia					269797.Mbar_A2033	PFAM Methyltransferase type					COG2226	Biotin biosynthesis	PF13649.6	Methyltransferase domain			H	Coenzyme transport and metabolism	COG2226	Ubiquinone/menaquinone biosynthesis C-methylase UbiE/MenG (UbiE) (PDB:4OBW)	--------------------------------MNENIIDWNEIWKKLVDSQQSSNHKS--SHTSLWDSKENAERFWKRSLEN--RGRVEKTINELPITADSRILDIGAGPGSLAIPLAERVFHVTAVEPAKGMIDVLQENIKTYGIDNISCVNERWEDLDVENDLYGSYDVVIASFSLGMPDIQDAIRKMEAASSKYICLYWFAGESPWEYHSRILHPALYGKEYVAGPKCDVLYNVLYNMGIYPDMHVFPLEYTNRFSSIDEAVDEFRSRYEIDTQQQETILHDYLQGLLEKEDE-LLVNRGFSTRVKIFWEKR---------
30468	GC_00000762	Methanococcoides_sp__NM1_GCF_900774285_1	88	0																	192952.MM_0902	Methanomicrobia					192952.MM_0902	PFAM Methyltransferase type					COG2226	Biotin biosynthesis	PF13649.6	Methyltransferase domain			H	Coenzyme transport and metabolism	COG2226	Ubiquinone/menaquinone biosynthesis C-methylase UbiE/MenG (UbiE) (PDB:4OBW)	--------------------------------MDLSEVDWNEVWKEQMRLYNEVDGSS--EKVDIWETKESARRYWEMSRDKG-AARVDHTLNEIDLKPDSRVLDIGAGPGALSIPISKRVREVVAVEPSDGMISVLQENIDEMNLDNIQCIHKGWEDIELE-EMGDNYDVVIASYSLSVPDIRQAFEKIQAVSSGSVYIYWFAGETSWDEQYRAIWPALHNEEYHSSPKCNIMYNVLYDMGIYPNINVFPIERSMYFSSLEDAVKHYIPHYRAYTPEKLEILREYLGTVLPQNEDGSILHLGDTMRVRMWWNNNNNNNNNELK
30469	GC_00000762	Methanococcoides_vulcani_GCF_900111645_1	1931	0																	192952.MM_0902	Methanomicrobia					192952.MM_0902	PFAM Methyltransferase type					COG2226	Biotin biosynthesis	PF13649.6	Methyltransferase domain			H	Coenzyme transport and metabolism	COG2226	Ubiquinone/menaquinone biosynthesis C-methylase UbiE/MenG (UbiE) (PDB:4OBW)	--------------------------------MDISEIDWNEVWKEQMRLYNEVAGSS--EKVDIWETKESARRYWEMSRDKG-AARVDHTLKEIDLKPDSRVLDIGAGPGALAIPISKRVREVVAVEPSDGMMSVLEENIAEMNIDNIQCIHKGWEDIDVE-EIGDDYDVVIASYSLSVPDIRHAFEKIQAVSSGCVYIYWFAGETSWDEQYRAIWAPLHNEEYHSSPKCNIMYNVLYDMGIYPNMNVFPIERSMYFSSLEEAVKHYIPHYRAYTPEKLEILREYLGTVLPQNEDGSILHLGDTMRVRMWWDNNNNEYK----
30470	GC_00000762	Methanohalophilus_euhalobius_GCF_900215215_1	1914	0																	192952.MM_0902	Methanomicrobia					192952.MM_0902	PFAM Methyltransferase type					COG2226	Biotin biosynthesis	PF13649.6	Methyltransferase domain			H	Coenzyme transport and metabolism	COG2226	Ubiquinone/menaquinone biosynthesis C-methylase UbiE/MenG (UbiE) (PDB:4OBW)	--------------------------------MLYDEIDWADVWIEQMKLHNEADEQV--QQPDRWGTYENARRFWQSSRKS--GKRLEKTLREIKHDSDSRILDIGAGPGSMAIPLAQRVSHVTAVEPAEGMTEVLKENIKHYHLNNVTCIQKNWEDASLE-ELDSPYDVIVASYSLHVPDIREAIEKIQQLSSGKVYIYWFAGATSWDKNYSRIWPQLHGRQYYPSPKCDVLYNVLYRMGIYPDMENFELIHETRFSSLDEAVQHYKPHYKIATNEQEQILRSHLEEILEKKGD-ELVQVGRSSRVKISWDNSH--------
30471	GC_00000762	Methanohalophilus_mahii_GCF_000025865_1	1904	0																	192952.MM_0902	Methanomicrobia					192952.MM_0902	PFAM Methyltransferase type					COG2242	Cobalamine/B12 biosynthesis	PF13649.6	Methyltransferase domain			H	Coenzyme transport and metabolism	COG2242	Precorrin-6B methylase 2 (CobL) (PDB:1F38)	--------------------------------MPLNNLDWNDIWNEMMQANQKNDHNRRGDCANLWDSRENAEHFWERSRNN--KARVDKTLNELPLDPDYSVLDIGAGPGSLAIPLAERVSHVTAVEPGKGMLEILQENIDQYGLDNISCVKKRWEDLDVNNDLKGPHDIVIASFSLGMPDIREAIEKMQAASSKYVCLYWFAGETPWDSHSRKLWPLLYGGEYIPSPRCDVLYNVLYNMGIYPDMHVFSLEYDNSFSSMDEAVDFFKSRYTIENQQQEEIIRNYLEEVLEKQGD-RLVESGHTTRVKLWWQLQTEEQKSR--
30472	GC_00000762	Methanohalophilus_mahii_GCF_000025865_1	135	0																	192952.MM_0902	Methanomicrobia					192952.MM_0902	PFAM Methyltransferase type					COG2226	Biotin biosynthesis	PF13649.6	Methyltransferase domain			H	Coenzyme transport and metabolism	COG2226	Ubiquinone/menaquinone biosynthesis C-methylase UbiE/MenG (UbiE) (PDB:4OBW)	--------------------------------MLYYEIDWGNIWIEQMKLHNEADEQV--QQPDRWGTYANAKRFWQSSRKS--GKRLEKALQDIKHDSDSRILDIGAGPGSMAIPLAQRVSHVTAVEPADGMTEVLKENIADYNLDNVTCIQKNWEDVAVE-ELDGMYDVIIASYSLHVPDIREALEKIQQVSNGRVYIYWFAGPTSWDKNYSRIWPQLHGRQYYPSPKCDVLYNVLYSMGIYPDMENFELTHYTRFSSLDEAVEHYKPHYKIANKQQEQILRSHLEEILEKEGD-ELVQVGRSSRVKISWDNSH--------
30473	GC_00000762	Methanohalophilus_portucalensis_GCF_900177455_1	900	0																	192952.MM_0902	Methanomicrobia					192952.MM_0902	PFAM Methyltransferase type					COG2226	Biotin biosynthesis	PF13649.6	Methyltransferase domain			H	Coenzyme transport and metabolism	COG2226	Ubiquinone/menaquinone biosynthesis C-methylase UbiE/MenG (UbiE) (PDB:4OBW)	--------------------------------MLYDEIDWGSVWIEQMKLHNEADEQV--QQPDRWGTYANAKRFWQSSRKS--GKRLEKALKDIKHDSDSRILDIGAGPGSMAILLAQRVSHVTAVEPADGMTEVLRENIADNNLSNVTCIQKNWEDVSLE-ELDSPYDVVVASYSLHVPDIREAIEKIQQVSSGKVYIYWFAGATSWDKNYSRIWPQLHGRQYYPSPKCDVLYNVLYSMGIYPDMENFELTHDTRFSSLDEAVEHYKPHYKIATNEQEQILRSHLEQILEKEAD-ELVQVGRSSRVKISWDNSH--------
30474	GC_00000762	Methanolobus_profundi_GCF_900114835_1	1847	0																	269797.Mbar_A2033	Methanomicrobia					269797.Mbar_A2033	PFAM Methyltransferase type					COG2226	Biotin biosynthesis	PF13649.6	Methyltransferase domain			H	Coenzyme transport and metabolism	COG2226	Ubiquinone/menaquinone biosynthesis C-methylase UbiE/MenG (UbiE) (PDB:4OBW)	--------------------------------MNHQDIDWGNVWTEQMRMHLESGNRK--ECASIWEEKESAKRFWEMSLRDD-QKRAREVISALEITPDSRVLDIGAGPGSLAIPLSEKVGHVTAVEPSKGMIEVFEDNITEYKRDNISLIKKRWEDIDVEKDLDGPYDVIIASFSLGMPDIRRAIEDMLSVASGKVYLYWFAGNTARDEHFREIWPKLHGTEYCQKPHCDILFNLLYQMGIHPNMEVFTLGRTEVYESLEDAVDKLSFHFSLENDVHKQVMEEYLENVLKKENG-NYIFDGSTRRVRIWWDTQNN-------
30475	GC_00000762	Methanolobus_profundi_GCF_900114835_1	134	0																	269797.Mbar_A2033	Methanomicrobia					269797.Mbar_A2033	PFAM Methyltransferase type					COG2226	Biotin biosynthesis	PF13649.6	Methyltransferase domain			H	Coenzyme transport and metabolism	COG2226	Ubiquinone/menaquinone biosynthesis C-methylase UbiE/MenG (UbiE) (PDB:4OBW)	MIRSEEFQIINGNASILEGPTIRQDTRKREDHMEYRNIDWGKVWIEQMEQHLQSGKK---EKTSIWEDKESAKRFWEMSLKDD-QKRARETIKGLNITSQSHVLDIGAGPGTLAIPLSEKVKHITAVEPSKGMIEVLKENMSEYNRDNISIVKKRWEDIDIEKDLDGPYDVVIASFSLGMPDIRKAIEDMRAVASGYIYLYWFAGDTSWDMHSKEIWPLLHGRPYHSTPKCDIIYNLLYQMAIYPNMETFTLGRNDVYSSMDEVINDVANHFSLTTEEQRKILEEYMEKKLRKENG-NYIYDSRSTRVKMWWNTQKK-------
30476	GC_00000762	Methanolobus_profundi_GCF_900114835_1	1648	0																	269797.Mbar_A2033	Methanomicrobia					269797.Mbar_A2033	PFAM Methyltransferase type					COG2226	Biotin biosynthesis	PF13649.6	Methyltransferase domain			H	Coenzyme transport and metabolism	COG2226	Ubiquinone/menaquinone biosynthesis C-methylase UbiE/MenG (UbiE) (PDB:4OBW)	--------------------------------MEHGKIDWNKVWKDLMTAQQAANKEI---EDNLWNKRNNAERFWKRSQEN--SERTQLTLEELPLTPRSRVLDIGAGPGRLSIPIAERVAHVTAVEPAEGMKYLLLKNIDEKGITNLECVSKRWEDIDVENDLNGPYDIVIASFSLGMPDIKDAIQKMEQASSKHVYLYWFAGTTPWEEHSVGLWPYLYGTSYTCGPKCDVLYNVLYDMGIYPDMHVFPLEYTNNFGSMDDAMDFFRSRYTIETQEQETILYNYLRDELSWEDG-QITEKGDSTRVRICWEKKENN------
30477	GC_00000762	Methanolobus_tindarius_GCF_000504205_1	226	0																	192952.MM_0902	Methanomicrobia					192952.MM_0902	PFAM Methyltransferase type					COG2226	Biotin biosynthesis	PF13649.6	Methyltransferase domain			H	Coenzyme transport and metabolism	COG2226	Ubiquinone/menaquinone biosynthesis C-methylase UbiE/MenG (UbiE) (PDB:4OBW)	------------------------------MDLDYRKINWANVWTDQMKKHLESGNRK--ECASIWEEKESAKRFWEMSLRDN-QKRARDVISDLDITPDSKVLDIGAGPGSLAIPLSEKVKHVTAVEPSKGMIEVFEDNIAEYKRDNISLIKKKWEDIDVENDLHGPYDTIIASFSLGMPDIQKAIEDMLAVASGKVYLYWFAGSNSRDEHFIELWPKLHGTEYYSKPHSDILYNVLYQMGIHPNMEVFTFDRKESYETLEEAVANLSDHFALGNDEHRIILKEYLQEKLKKENG-NYIYDGSTRRVRIWWDTENN-------
30478	GC_00000762	Methanolobus_tindarius_GCF_000504205_1	308	0																	192952.MM_0902	Methanomicrobia					192952.MM_0902	PFAM Methyltransferase type					COG2226	Biotin biosynthesis	PF13649.6	Methyltransferase domain			H	Coenzyme transport and metabolism	COG2226	Ubiquinone/menaquinone biosynthesis C-methylase UbiE/MenG (UbiE) (PDB:4OBW)	--------------------------------MEHGKIDWNEIWKERMAAQHSANKEV---ENNLWNKKDNAERFWKRTQKF--SDRTQLTLEELPLTPQSRVLDIGAGPGRLSIPIAERVAHVTAVEPAEGMRNLLLNNVTEKGITNLDCVSKRWEDLDVEKDLDGPYDIVIASFSLGMPDIRDAIQKMEQASSKHVYLYWFAGTSPWEEHSVNLWPYLYGTNYTCGPKCDVLYNVLYDMGIYPDMAVFPMEYTNDFTSMDEAMDFFKSRYTIETPEQEAILYNYLRDELSWENG-SISEKADSTRVRICWEKKQNN------
30479	GC_00000762	Methanomethylovorans_hollandica_GCF_000328665_1	1519	0																	269797.Mbar_A2033	Methanomicrobia					269797.Mbar_A2033	PFAM Methyltransferase type					COG2226	Biotin biosynthesis	PF13649.6	Methyltransferase domain			H	Coenzyme transport and metabolism	COG2226	Ubiquinone/menaquinone biosynthesis C-methylase UbiE/MenG (UbiE) (PDB:4OBW)	--------------------------------MEYGKIDWNDVWKELMTTQQRLDKTG--DKNTHWNKKENAERFWKRSQTN--SERTDSTLSEISLTPESRVLDIGSGPGRLSIPIAKKVSHVTAVEPAAGMMDVLKENMKAQGINNIHCVSKRWEDLDVKADLDAPYDVVIASFSLGMPDIREAIQKMEQASSKYIYLYWFAGITPWEEHSISLWPSLYGTNYVPGPKCDVLYNVLYNMGIFPDVHVFSMDYTNYFSSVDEAMDFYRDRYVIETQTQASILRDHLKSILVQENG-QLVEKGTSTRVRISWEKK---------
30480	GC_00000762	Methanosalsum_zhilinae_GCF_000217995_1	960	0																	269797.Mbar_A2033	Methanomicrobia					269797.Mbar_A2033	PFAM Methyltransferase type					COG2226	Biotin biosynthesis	PF13649.6	Methyltransferase domain			H	Coenzyme transport and metabolism	COG2226	Ubiquinone/menaquinone biosynthesis C-methylase UbiE/MenG (UbiE) (PDB:4OBW)	------------------------------MNDVYNNIDWNRVWTDQIQKSQRSKNRK--ECSSIWEDRESAKRFWNISQRDG-QKRAKETIKDLHITPHSKVLDIGAGPGTLSIPISEKVGHVTAVEPSKGMLEVLDEKIAEYRRDNISIVRKRWEDIDVEKDLDGPYDVVIASFSLGMPDIRRAIEDMQAVSSDYIYLYWFAGNTPWDEHSFRIWPALHGSEYHPSPKCDILFNVLYQMGIYPHLEPFIIGRTEKYLTLDEAVNEQKNHFAIENEQQRKILKQYFQETLQVDNE-KYVYDASSTRVRIWWSVKGPEKMA---
30481	GC_00000762	Methanosarcina_acetivorans_GCF_000007345_1	1400	0																	192952.MM_2346	Methanomicrobia					192952.MM_2346	PFAM Methyltransferase type					COG2242	Cobalamine/B12 biosynthesis	PF13649.6	Methyltransferase domain			H	Coenzyme transport and metabolism	COG2242	Precorrin-6B methylase 2 (CobL) (PDB:1F38)	--------------------------------MDSDVIDWNEVWKETLEKQLKSNRNV--DCATIWYSKENARRFWRMFQDGKSREITEKRIEGMKLSPDSRVLDIGAGPGTLAIPISQRVAHVTAVEPSEGMISVMQDNIKEYGIENIDPVHKDWESVDVESDLSAPYDVVFASYSLGMKDIRTSVQKMVDASSKYVYLYWFAGETSWDMHSRKLWPFLHGSEYQPAPKCDVLYNVLYDMGIYPNVSVFPFEHVHRFATLDEAVEDFKSYYNASSDTQEAILRDYFEGVLEKDNG-ALVQRGWSTRVKMWWEKTN--------
30482	GC_00000762	Methanosarcina_acetivorans_GCF_000007345_1	4205	0																	192952.MM_0902	Methanomicrobia					192952.MM_0902	PFAM Methyltransferase type											O	Posttranslational modification, protein turnover, chaperones	COG2518	Protein-L-isoaspartate O-methyltransferase (Pcm) (PDB:3LBF) (PUBMED:24909784)	--------------------------------MDLK-IDWNELWKEKMELQSKTQMNT--DCTNMWKRKESAKRFWEMSLEN--KDRIEKTLKGMPLTPESRVLDIGADPGNPAIPLTDRVAHVTAVEPAEGMKGVLKQNIETYEIGNIDCV------------------------------------------------------------------------------CELPLN----------------------------------------------------------------------------------------
30483	GC_00000762	Methanosarcina_barkeri_GCF_000970025_1	2677	0																	269797.Mbar_A2033	Methanomicrobia					269797.Mbar_A2033	PFAM Methyltransferase type					COG2242	Cobalamine/B12 biosynthesis	PF13649.6	Methyltransferase domain			H	Coenzyme transport and metabolism	COG2242	Precorrin-6B methylase 2 (CobL) (PDB:1F38)	--------------------------------MDPCNIDWNEVWKRTLERELESNKNV--DCSSIWQNKERARRFWNMFQDNNAKAITEKRIKGMKLSSDSRVLDIGSGPGTLAIPIAQQVAHVTAVEPSDGMMSIMQENIKEYGINNIDCVHKDWEAIDVESDLSAPYDVVFASYSLGMKDIRTSVQKMIAASSRYVYLYWFAGETSWDAHSRRLWPFLHGREYQPAPKCDVLYNVLYNMGIYPNVKVFPFEHIHRYATFEEAVEDFKSYYNVTSSTQETVLRSYLKDILEVDNE-NLIQRGWSTRVKMWWEKQTE-------
30484	GC_00000763	ANME_2a_sp__Agg_19359	2204	0																	192952.MM_1522	Methanomicrobia					192952.MM_1522	Elongator protein 3 MiaB NifB							PF04055.21	Radical SAM superfamily			R	General function prediction only	COG1032	Radical SAM superfamily enzyme YgiQ, UPF0313 family (YgiQ) (PDB:6FD2)	-------------------------------MPLVPGAQVVHGPVDGIMAYSFATAQADRVFDEIGNSSTDSI---YIAGGPHPSARPGECLEYFDYVVIGEGEETLPELIRSIGNG-------DRNPAYVKGIAYKD--GGRCVINGKRPPVDLDKYPSFSVDGLKGYIEISRGCPYSCGYCQTPRLFGHRMRHRSPEVVAKYAGMMRDVRFVSPNAFAYGSSGQGAEPDMIQALLEAIP--DKCRIFFGTFPSEVRPEFVTREMLELVKQYCHNSSLSLGAQSGSQSVLDRISRGHTVEDVRCAVELCRDYDLTPIVDVIFGLPCETVADQQETLELVEFVVNKGGRIHSHFFTPLPGTPLEYAVPSPVGRDVNRAMGRLALGGKVTGVWEPDVRR---
30485	GC_00000763	ANME_2a_sp__Agg_24021b2	924	0																	192952.MM_1522	Methanomicrobia					192952.MM_1522	Elongator protein 3 MiaB NifB							PF04055.21	Radical SAM superfamily			R	General function prediction only	COG1032	Radical SAM superfamily enzyme YgiQ, UPF0313 family (YgiQ) (PDB:6FD2)	--------------------MQKNTYSLAALLPLLPESKLVKEIHEGIMIYSFATKQKENVFAEVDSRTSDTI---CIAGGPHPSGSVEDTLEHFNFVVIGEGEETLPHLVNTLLEG--------GDLSKVKGIGYKC-D-GKVVLTEKRDNVDLDNYPCFDSKALRSPIEISRGCPWNCKYCQTPRIFGHEMRHRSIDSIVSFAKYYNDLRFTSSNAFAYGGNGIQPRFDKVEALLSKLSSIEGKNIFFGTFPSEIRPEFVTHEGLELIDKYCSNRTISLGAQSGSDGMLKEMLRGHTSEDVNIAVERCFEHDIIPVVDFIFGFPNESEEDQQRTVDQIKWICKKGGKVRAHYLSPLPSTPYENIVPSLISDPVNRVLGKMARDGKLSGSWNE-------
30486	GC_00000763	ANME_2a_sp__Agg_24021b2	2828	0																	192952.MM_1522	Methanomicrobia					192952.MM_1522	Elongator protein 3 MiaB NifB							PF04055.21	Radical SAM superfamily			R	General function prediction only	COG1032	Radical SAM superfamily enzyme YgiQ, UPF0313 family (YgiQ) (PDB:6FD2)	-------------------------------MPLVPGAQVVHGPVDGIMAYSFATAQADRVFDEIGNSSTDSI---YIAGGPHPSARPCECLEYFDYVVIGEGEETLPELIRSIGNG-------VLDPADVEGIAYQN--GGRCVINGKRPPVDLDKYPPFSGDGLKGYIEISRGCPYSCGYCQTPRLSGHRMRHRSPEVVAKYAGMMRDVRFVSPNAFAYGTSGQGAEPDMIQALLEAIP--DRCRIFFGTFPSEVRPEFVTREMLELVKQYCHNSSLSLGAQSGSQSVLDRISRGHTVEDVECAVELCREYDLTPIVDVIFGLPGETVADQQETLELVKFVVNKGGRIHSHYFTPLPGTPLENAVPSPVGKDVNRAMGRLALGGKVTGVWEPDVRR---
30487	GC_00000763	ANME_2a_sp__Agg_24028b2	362	0																	192952.MM_1522	Methanomicrobia					192952.MM_1522	Elongator protein 3 MiaB NifB							PF04055.21	Radical SAM superfamily			R	General function prediction only	COG1032	Radical SAM superfamily enzyme YgiQ, UPF0313 family (YgiQ) (PDB:6FD2)	-------------------------------MPLVPGAQVVHGPVDGIMVYSFATAQADRVFDEIGNSSTDSI---YIAGGPHPSARPCECLEYFDYVVIGEGEETLPELIRSIGNG-------DLDPADVEGIAYQD--GGRCVINGKRPPVDLDKYPPFSGDGLKGYIEISRGCPYSCGYCQTPRLSGHRMRHRSPEVVAKYAGMMRDVRFVSPNAFAYGTSGQGAEPDMIQALLEAIP--DRCRIFFGTFPSEVRPEFVTREMLELVKQYCHNSSLSLGAQSGSQSVLDRISRGHTVEDVECAVELCREYDLTPIVDVIFGLPGETVADQQETLELVEFVVNKGGRIHSHYFTPLPGTPLENAVPSPVGKDVNRAMGRLALGGKVTGVWEPDVRR---
30488	GC_00000763	ANME_2a_sp__Agg_24170b2	2509	0																	192952.MM_1522	Methanomicrobia					192952.MM_1522	Elongator protein 3 MiaB NifB							PF04055.21	Radical SAM superfamily			R	General function prediction only	COG1032	Radical SAM superfamily enzyme YgiQ, UPF0313 family (YgiQ) (PDB:6FD2)	---------------MNFRLDSKNRNSLAALMPLVPGAQVVHGPVDGIMAYSFATAQADRVFDEIGNSSTDSI---YIAGGPHPSARPCECLEYFDYVVIGEGEETLPELIRSIGNG-------DLDPADVEGIAYQD--GERCVINGKRPPVDLDKYPPFSGDGLKGYIEISRGCPYSCGYCQTPRLSGHRMRHRSPEVVAKYAGMMRDVRFVSPNAFAYGTSGQGAEPDMIQALLEAIP--DRCRIFFGTFPSEVRPEFVTREMLELVKQYCHNSSLSLGAQSGSQSVLDRISRGHTVEDVECAVELCREYDLTPIVDVIFGLPGETVADQQETLELVEFVVNKGGRIHSHYFTPLPGTPLENAVPSPVGKDVNRAMGRLALGGKVTGVWEPDVRR---
30489	GC_00000763	ANME_2a_sp__Agg_24214b1	1185	0																	192952.MM_1522	Methanomicrobia					192952.MM_1522	Elongator protein 3 MiaB NifB							PF04055.21	Radical SAM superfamily			R	General function prediction only	COG1032	Radical SAM superfamily enzyme YgiQ, UPF0313 family (YgiQ) (PDB:6FD2)	------------------------------------------------MAYSFATAQAERVFDEIKNSSTDSI---YIAGGPHPSARPGECLEYFDYVVIGEGEETLPELILSIGNG-------DRDPAYVKGIAYQD--GGRCVVTGKRPPVDLDKYPPFSGDGLKGYIEISRGCPNNCGYCQTPRLFGHRMRHRSPEVVAGYAGMMRDVRFVSPNAFAYGSSGQGAEPGMVQALLEAIP--DRCRIFFGTFPSEVRPEFVTIEMLELVKQYCHNSSLSLGVQSGSQSVLDRIGRGHTVEDVKCSVELCRDYDLMPIVDVIFGLPGETVTDQQETLDLVGFVVNKDGRIHSHYFTPLPGTPLEDAVPSPVGKDVNRAMGQLALGGKVTGVWEAGVRR---
30490	GC_00000763	ANME_2a_sp__Agg_24214b1	1376	0																	192952.MM_1522	Methanomicrobia					192952.MM_1522	Elongator protein 3 MiaB NifB											R	General function prediction only	COG1032	Radical SAM superfamily enzyme YgiQ, UPF0313 family (YgiQ) (PDB:6FD2)	---------------------------------------------------------------------------------------------------------------------------------------------------------------------------------------------------------------------------------------------------------------------------------------------------------------------MQGHDLTPIVDVIFGLPGETVADQQETLDLVGFVVNKGGRIHSHYFTPLPGTPLEYAVPSPVGKDVNRVMGRLALDGKVTGVWKAGVRR---
30491	GC_00000763	ANME_2a_sp__Agg_24214b1	1380	0																	192952.MM_1522	Methanomicrobia					192952.MM_1522	Elongator protein 3 MiaB NifB							PF04055.21	Radical SAM superfamily			R	General function prediction only	COG1032	Radical SAM superfamily enzyme YgiQ, UPF0313 family (YgiQ) (PDB:6FD2)	-------------M-------------------------------------------------------------------PYRYG------EHYKISLVRCENLCLPH-----------------------------------------------PFP-------------------------NPKIYPH---------THHWSPHLRQVR---------------------QTLLAYL-----------------------------------TSSLSLGAQSGSQSVLDRISRGHTVEDVKCAVEICREYDLTPVVDVIFGLPGETVADQQETLDRVGFVVNKGGRIHSHYFTPLPGTPLEDAVPSPVGKDVNRAMGQLALGGKVTGVWEAGVRR---
30492	GC_00000763	ANME_3_sp__HMMV	702	0																	192952.MM_1522	Methanomicrobia					192952.MM_1522	Elongator protein 3 MiaB NifB							PF04055.21	Radical SAM superfamily			R	General function prediction only	COG1032	Radical SAM superfamily enzyme YgiQ, UPF0313 family (YgiQ) (PDB:6FD2)	-MSEIGIYSTGDNMNTYFRWNKKNSYSLAALAPLVPEASLAKQPQDGIMLYSFVTKQAGSVFEEVNRSTTDSI---FIAGGPHPSGAPRETLEYFDYVVIGEGEETLPCLIRALKTG--------GDIGHVKGIASKD-SSGRIVQTGKREHVDLNNYPCFDPKVLLSPIEISRGCPWSCKYCQTPRLFGRKVRHRSVDSIVKCAKHYSDLRFTSSNAFAYGGDGVHPRFDKVEKLLSTLHKMEGKKIYFGTFPSEVRPEFITDEALEMIERYCTNKTLSLGAQSGSERMLKEMWRGHTVDDVIVAVERCTSHGITPNVDLIFGYPDETEQDQQDSLKLIKWISGKGGSVRAHYLTPLPDTPYADVIPSKISDAIKRTLGRMALDGNVTGVWE--------
30493	GC_00000763	ANME_3_sp__HMMV2	339	0																	192952.MM_1522	Methanomicrobia					192952.MM_1522	Elongator protein 3 MiaB NifB							PF04055.21	Radical SAM superfamily			R	General function prediction only	COG1032	Radical SAM superfamily enzyme YgiQ, UPF0313 family (YgiQ) (PDB:6FD2)	--MKQADIHTGDEMNTYFRWNKKNSYSFAALAPLVPKASLVKEPKDGIMLYSFVTKQAESVFQEVDNATTDSI---FIAGGPHPSGAPELTLEYFDYVVIGEGEETLSYLLRTLESG--------GDVNRVKGIAYKD-PGGNVVFTGKRDHVDLNNYPCFDPKTLLAPIEISRGCPWSCKYCQTPRLFGNKMRHRSIDSIVGCAKHYSDLRFTSSNAFAYGGDGIHPRFDKVEKLLSTLHKMEGKKIYFGTFPSEVRPEFVTDETLELIIRYCTNETLSLGAQSGSDRMLKEMHRGHTVDDVITAVERCTSHGITPNVDFIFGYPDETDQDQQDSLKLIKWISKKGGSVRAHYLTPLPDTPYADVVPSKVGRDVKRTLGRMALDGKLTGVWE--------
30494	GC_00000763	ANME_3_sp__Jaco_10860_bin3	1042	0																	192952.MM_1522	Methanomicrobia					192952.MM_1522	Elongator protein 3 MiaB NifB							PF04055.21	Radical SAM superfamily			R	General function prediction only	COG1032	Radical SAM superfamily enzyme YgiQ, UPF0313 family (YgiQ) (PDB:6FD2)	-MSSIRIYLIGDNMNIYFRWNKKNSYSIAALAPLVPEASMAKQPQDGIMLYSFATKQAEAVFQEVDNATTDSI---FIAGGPHPSGAPVETLGYFDYVVIGEGEETLPHLLRTLKSG--------GDVSHVRGIAFKD-PGGRIVHTGKRDHVDMNNYACFNPKVLLAPIEISRGCPWNCKYCQTPRIFGKMIRHRSIDSIVRCAKHYSDLRFTSSNAFAYGGDGITPRFDRVFKLLSTLHKIEGKKIYFGTFPSEVRPDFVTDEALEMIVRYCKNETLSLGAQSGSERMLKEMWRGHTVDDVIVAVERCTNHGIMPNVDFIFGYPDETEQDQQDSLKFIKWISGKGGSVRAHYLTPLPDTPYADATPSKTSDAVKRTLGKMALDGNVTGVWE--------
30495	GC_00000763	ANME_3_sp__Jaco_10860_coassembly	1435	0																	192952.MM_1522	Methanomicrobia					192952.MM_1522	Elongator protein 3 MiaB NifB							PF04055.21	Radical SAM superfamily			R	General function prediction only	COG1032	Radical SAM superfamily enzyme YgiQ, UPF0313 family (YgiQ) (PDB:6FD2)	-------------MDTYFRWNKKNSYSFAALAPLVPEASIVKQLQDGIMLYSFATKQAEHIFQEVNNTATDSI---FIAGGPHPSGAPEETLEYFDYVVIGEGEETLPHLLRTLKSG--------GDVSQVKGIAFTD-PCGRIVHTGKREHVDLNNYPCFDPKILLAPIEISRGCPWSCKYCQTPRIFGKKIRHRSINSIVRCAKHYSDLRFTSSNAFAYGGDGIKPRFDRVGKLLSTLYKMDGKKIYFGTFPSEVRPEFVTDEVLEMIVRYCTNETLSLGAQSGSERMLKEMRRGHTVDDVIVAVERCTSHGITPNVDFIFGYPDETEQDQQDTLKLIKWISKKGGSMRAHYLTPLPDTPYAGVIPSKVSGEVKRTLGRMALDGNVTGVWE--------
30496	GC_00000763	ANME_3_sp__Jaco_10926_bin4	130	0																	192952.MM_1522	Methanomicrobia					192952.MM_1522	Elongator protein 3 MiaB NifB							PF04055.21	Radical SAM superfamily			R	General function prediction only	COG1032	Radical SAM superfamily enzyme YgiQ, UPF0313 family (YgiQ) (PDB:6FD2)	-------------MDTYFRWNKKNSYSFAALAPLVPEASIVKQLQDGIMLYSFATKQAEPIFQEVNNAATDSI---FIAGGPHPSGAPEETLEYFDYVVIGEGEETLPHLLRTLKSG--------GDVSQVKGIAFTD-PCGRIVYTGKREHVDLNNYPCFDPKILLAPIEISRGCPWSCKYCQTPRIFGKKIRHRSINSIVRCAKHYSDLRFTSSNAFAYGGDGIKPRFDRVGKLLSTLYKMDGKKIYFGTFPSEVRPEFVTDEVLEMIVRYCTNETLSLGAQSGSERMLKEMRRGHTVDDVIVAVERCTSHGITPNVDFIFGYPDETEQDQQDTLKLIKWISKKGGSMRAHYLTPLPDTPYAGVIPSKVSGEVKRTLGRMALDGNVTGVWE--------
30497	GC_00000763	ANME_3_sp__Jaco_11668_bin5	245	0																	192952.MM_1522	Methanomicrobia					192952.MM_1522	Elongator protein 3 MiaB NifB							PF04055.21	Radical SAM superfamily			R	General function prediction only	COG1032	Radical SAM superfamily enzyme YgiQ, UPF0313 family (YgiQ) (PDB:6FD2)	-------------MDTYFRWNKKNSYSFAALAPLVPEASIVKQLQDGIMLYSFATKQAEHIFQEVNNTATDSI---FIAGGPHPSGAPEETLEYFDYVVIGEGEETLPHLLRTLKSG--------GDVSQVKGIAFTD-PCGRIVHTGKREHVDLNNYPCFDPKILLAPIEISRGCPWSCKYCQTPRIFGKKIRHRSINSIVRCAKHYSDLRFTSSNAFAYGGDGIKPRFDRVRKLLSTLYKMDGKKIYFGTFPSEVRPEFVTDEVLEMIVRYCTNETLSLGAQSGSERMLKEMRRGHTVDDVIVAVERCTSHGITPNVDFIFGYPDETEQDQQDTLKLIKWISKKGGSMRAHYLTPLPDTPYAGVIPSKVSGEVKRTLGRMALDGNVTGVWE--------
30498	GC_00000763	ANME_3_sp__S4_bin26_refined	387	0			1120746.CCNL01000017_gene2422	ko00000, ko00001, ko01000, ko01011	1120746.CCNL01000017_gene2422	ko:K19302			1120746.CCNL01000017_gene2422	ko00550, map00550					1120746.CCNL01000017_gene2422	3.6.1.27	1120746.CCNL01000017_gene2422	Bacteria	1120746.CCNL01000017_gene2422	pgpB			1120746.CCNL01000017_gene2422	pgpB :: phosphatidate phosphatase activity							PF04055.21	Radical SAM superfamily	K04034	anaerobic magnesium-protoporphyrin IX monomethyl ester cyclase [EC:1.21.98.3]	R	General function prediction only	COG1032	Radical SAM superfamily enzyme YgiQ, UPF0313 family (YgiQ) (PDB:6FD2)	-------------MNTYFRWNKKNSYSLAALAPLVPKASLVKEPKDGIMLYSFVTKQAESVFQEVSNTTTDSI---FIAGGPHPSGAPEETLEHFDYVVIGEGEETLPHLLRTLESG--------GDVNRVKGIAYKD-PIGNVVFTGKRDHVDLNNYPCFDPKTLLAPIEISRGCPWSCKYCQTPRLFGKKVRHRSIDSIVKCAEHYSDLRFTSSNAFAYGGDGIHPHFDKVEKLLSTLHKMEGKKIYFGTFPSEVRPEFVTDEALEMIVQYCTNETLSLGAQSGSDKMLKEMRRGHTVDDVITAVERCTSHGITPNVDFIFGYPDETEEDQQDSLKLIKFISKKGGSVRAHYLTPLPDTPYADVMPSKVGRDVKRILGRMALDGKLTGVWE--------
30499	GC_00000763	ANME_3_sp__S7_bin36_refined	472	0																	192952.MM_1522	Methanomicrobia					192952.MM_1522	Elongator protein 3 MiaB NifB							PF04055.21	Radical SAM superfamily	K04034	anaerobic magnesium-protoporphyrin IX monomethyl ester cyclase [EC:1.21.98.3]	R	General function prediction only	COG1032	Radical SAM superfamily enzyme YgiQ, UPF0313 family (YgiQ) (PDB:6FD2)	-------------MNTYFRWNKKNSYSLAALAPLVPKASLVKEPKDGIMLYSFVTKQTESVFQEVDKATTDSI---FIAGGPHPSGAPEETLEHFDYVVIGEGEETLPHLLQTLESG--------GDVNRVKGIAYKD-PIGNVVFTGKRDHVDLNNYPCFDPKTLLAPIEISRGCPWSCKYCQTPRLFGKKVRHRSIDSIVKCAKHYSDLRFTSSNAFAYGSDGIHPHFDKVEKLLSTLNKMEDKQIYFGTFPSEVRPEFVTDEALEMIVQYCTNETLSLGAQSGSDRMLKEMRRGHTVDDVITAVERCTSHGITPNVDFIFGYPDETEEDQQDSLKLIKFISKKGGSVRAHYLTPLPDTPYADVMPSKVGRDVKRTLGRMALDGKLTGVWE--------
30500	GC_00000763	Methanimicrococcus_blatticola_GCF_004363215_1	922	0																	269797.Mbar_A0720	Methanomicrobia					269797.Mbar_A0720	Elongator protein 3 MiaB NifB							PF04055.21	Radical SAM superfamily			R	General function prediction only	COG1032	Radical SAM superfamily enzyme YgiQ, UPF0313 family (YgiQ) (PDB:6FD2)	MKMNSDLSRNETLLPIHFRYFKKNTYSYSALIPVLPNIDFVKEPVSGIMLYSFFTNQKEDVFREVMQAQASGISAFFIAGGPHPSGAPVETLDFFDAVVIGEGEVTLPALISQIRSNFQNGVDLRSGFENISGIAFKN-ASGEIVSTPKRDAVQMDCYPCFSPDNIWRPLELSRGCPHRCKFCQTPQIFGHQMRHRSVSEIVKYAAYYDDLRFISSNAFAYGSNGVTAKSEKVKELLSSLSELENKRIFFGTFPSEVRPEFVTDEMIDLVKTYCANDSLSIGAQSGSDIVLKEIGRGHLAEDVYNAAEICFANGITPIVDFIIGFPSETESDQQQSLEMIDWLCQRGGEVRAHYLSPLPSTAYENIVPSEVHPEISKQLGKLALGGKLKGTWENIPKIE--
30501	GC_00000763	Methanococcoides_burtonii_GCF_000013725_1	1562	0																	192952.MM_1522	Methanomicrobia					192952.MM_1522	Elongator protein 3 MiaB NifB							PF04055.21	Radical SAM superfamily			R	General function prediction only	COG1032	Radical SAM superfamily enzyme YgiQ, UPF0313 family (YgiQ) (PDB:6FD2)	-------------MDVCFRLMQKNTYSLAALLPLLPESKLVKEIHEGIMIYSFATKQKENVFAEVDSRPSGTI---CIAGGPHPSGSVEDTLDHFNFVVIGEGEETLPHLVNTLLEG--------GDVSKVKGIGYKC-N-GKVVLTGKRDHVDLDNYPCFDSKALRSPIEISRGCPWNCKYCQTPRIFGHEMRHRSIDSIVSFAKYYNDLRFTSSNAFAYGGNGIQPRFDKVEALLSKLSSIVGKNIFFGTFPSEIRPEFVTHEGLDLIDKYCSNRTISLGAQSGSDIILKEMLRGHTSEDVNIAVERCFEHEIIPVVDFIFGFPNEAEEDQQRTLEQIKWICKKGGKVRAHYLSPLPSTPYENIVPSPISDPVNRVLGKMARDGKLSGSWNE-------
30502	GC_00000763	Methanococcoides_methylutens_GCF_000765475_1	1399	0																	192952.MM_1522	Methanomicrobia					192952.MM_1522	Elongator protein 3 MiaB NifB							PF04055.21	Radical SAM superfamily			R	General function prediction only	COG1032	Radical SAM superfamily enzyme YgiQ, UPF0313 family (YgiQ) (PDB:6FD2)	-------------MDICFRWMQKNTYSLASLMPLVPGNMVVKQPHDGIMIYSFATKQKEDIFTEVDDSSTDSI---YIAGGPHPSGSVEDTLEHFDYVVVGEGEEALPELVNALLSG--------NNPSDVKGIAYRK-N-GNVVYTEKRGPVDLDAYPCFDPEGIRAPLEISRGCPWKCKYCQTPRLFGNRMRHRSIDSILKFAKHYSDLRFTSSNAFAYGGDGVHPRFDKVEKLLSQLHSMEDKNIYFGTFPSEIRPEFTTHEGLDLIDRYCTNRTISMGAQSGSDRILKEMLRGHTSDDVTIAIERCFEHEITPIVDFIFGFPDECEEDQQRTLEQIKWICRKGGKVRAHYLTPLPSTPYENIVPSPISDPVHKVLGRMARDGKLNGNWDK-------
30503	GC_00000763	Methanococcoides_methylutens_GCF_000970325_1	2084	0																	192952.MM_1522	Methanomicrobia					192952.MM_1522	Elongator protein 3 MiaB NifB							PF04055.21	Radical SAM superfamily			R	General function prediction only	COG1032	Radical SAM superfamily enzyme YgiQ, UPF0313 family (YgiQ) (PDB:6FD2)	--------------------MQKNTYSLASLVPLIPDNSIVKTPHDGIMIYSFATRQKESVFSEVDSSTTDSI---YIAGGPHPSGSVEDTLEHFDYVVIGEGEETLPELVRTLQGG--------NIPSDVKGIAYRK-D-GNVVYTEKREPSDLDKYPCFDPEGIRAPIEISRGCPWRCKYCQTPRLFGNRMRHRSIDSIERFAKHYSDLRFTSSNAFAYGGNGVHPEFDKVEKLLSRLHSMEDKKIYFGTFPSEVRPEFVTHEGLDLVDKYCTNRSLSLGAQSGSDRILKEMLRGHTSEDVSVAVERCFEHEITPVVDFIFGFPDETEEDQQRTLEQIKWICRKGGKVRAHYLTPLPSTPYENIVPAPISASVHKVLGRMARDGKLNGNWDK-------
30504	GC_00000763	Methanococcoides_sp__AM1_GCF_900774055_1	258	0																	192952.MM_1522	Methanomicrobia					192952.MM_1522	Elongator protein 3 MiaB NifB							PF04055.21	Radical SAM superfamily			R	General function prediction only	COG1032	Radical SAM superfamily enzyme YgiQ, UPF0313 family (YgiQ) (PDB:6FD2)	--------------------MQKNTYSLAALLPLVPDNTVVKQPHDGIMIYSFATKQKEDIFAEVDDSSTDSI---YIAGGPHPSGSVEDTLEHFDYVVIGEGEETLPELVRTLLSG--------NSPSDVRGIAYRK-N-GNVEYTEKRESVDLDAYPCFDPEGIRAPIEISRGCPWKCKYCQTPRLFGNRMRHRSIDSILKFARHYSDLRFTSSNAFAYGGDGVHPRFDKVEKLLSQLHSMGDKNIYFGTFPSEIRPEFTTHEGLDLIDRYCTNRTISMGAQSGSDRILKEMLRGHTSDDVTVAIERCFEHEITPIVDFIFGFPDEREEDQKSTLEQIKWICRKGGKVRAHYLAPLPSTPYENIVPSPISDPVHKVLGRMARDGKLSGNWVK-------
30505	GC_00000763	Methanococcoides_sp__NM1_GCF_900774285_1	2304	0																	192952.MM_1522	Methanomicrobia					192952.MM_1522	Elongator protein 3 MiaB NifB							PF04055.21	Radical SAM superfamily			R	General function prediction only	COG1032	Radical SAM superfamily enzyme YgiQ, UPF0313 family (YgiQ) (PDB:6FD2)	-------------MDICFRWMQKNTYSLASLVPLVPGNMIVKQPHDGIMIYSFATKRKEDVFAEVDDSSTDSI---YIAGGPHPSGSVEDTLEHFDYVVIGEGEETLPELVRTLLSG--------NSPSDVKGIAYRK-N-GNVVYTEKREPVNLDAYPCFDPEGIRAPIEISRGCPWRCKYCQTPRLFGNRMRHRSIDSILRFAKHYSDLRFTSSNAFAYGGDGVHPRFDKVEKLLSQLHSMEGKKIYFGTFPSEIRPEFTTHEGLDLIDRYCTNRTISMGAQSGSDRILKEMLRGHTSDDVTVAVERCFEHEITPIVDFIFGFPDERDEDQQSTLEQIKWICRKGGKVRAHYLTPLPSTPYENIVPSAISDPVHKVLGRMARDGKLNGNWDK-------
30506	GC_00000763	Methanococcoides_vulcani_GCF_900111645_1	959	0																	192952.MM_1522	Methanomicrobia					192952.MM_1522	Elongator protein 3 MiaB NifB							PF04055.21	Radical SAM superfamily			R	General function prediction only	COG1032	Radical SAM superfamily enzyme YgiQ, UPF0313 family (YgiQ) (PDB:6FD2)	-------------MDICFRWMQKNTYSLASLVPLVPGNMVVKQSHDGIMIYSFATKQKEDIFAEVDNSSTDSI---YIAGGPHPSGSVEDTLEHFDYVVIGEGEETLPELVRTLLSG--------NSPSDVRGIAYRR-N-GNVVYTEKREPVNLDAYPCFDPEGIRAPIEISRGCPWRCKYCQTPRLFGNRMRHRSIDSILRFAKHYSDLRFTSSNAFAYGGDGVHPRFDKVEKLLSQLHSMEGKKIYFGTFPSEIRPEFTTHEGLDLIDRYCTNRTISMGAQSGSDRILKEMLRGHTSDDVTVAVERCFEHQITPIVDFIFGFPDEREEDQQSTLEQIKWICRKGGKVRAHYLTPLPSTPYENIVPSAISDPVHKVLGRMARDGKLNGNWDK-------
30507	GC_00000763	Methanohalophilus_euhalobius_GCF_900215215_1	992	0																	192952.MM_1522	Methanomicrobia					192952.MM_1522	Elongator protein 3 MiaB NifB							PF04055.21	Radical SAM superfamily			R	General function prediction only	COG1032	Radical SAM superfamily enzyme YgiQ, UPF0313 family (YgiQ) (PDB:6FD2)	-------------MDINLRWHRKNSYSLATLYPLLENADFVRHPVDGIMVYSFSTAQKRNIFREVSSSNTDSV---YIAGGPHPSGSVEETLGFFDYVVIGEGEETLPELVDTLQMG--------GDISKVAGIAYKK-E-GNIVYTAARQPVNLDDYPCFDCDGPRSPIEISRGCPWNCKYCQTPRLLGHKMRHRSIDSIVRYARCYNDLRFTSSNAFAYGSDGIHPRPDKVEKLLASLAELEGKNIYFGTFPSEVRPEFVSEDALELVDKYCTNKSISLGGQSGSDRILRQIRRGHSSEDIFNAVEHCVDKDIVPMVDFIFGFPGENEEDQRITLDMINWIISKGGKVRAHYLTPLPSTPYGNIVPAPIEPDVNKLLGKLALDGKLTGKWAQFLYARW-
30508	GC_00000763	Methanohalophilus_mahii_GCF_000025865_1	1733	0																	192952.MM_1522	Methanomicrobia					192952.MM_1522	Elongator protein 3 MiaB NifB							PF04055.21	Radical SAM superfamily			R	General function prediction only	COG1032	Radical SAM superfamily enzyme YgiQ, UPF0313 family (YgiQ) (PDB:6FD2)	-------------MDINIRWNRKNSYSLATLYPLLENAGFVRHPVDGIMVYSFSTAQKRSIFTEVSSSNTDSV---YIAGGPHPSGSVEETLGFFDYVVIGEGEETLPQLVDTLQMG--------GDVSKVAGIAYKT-N-DNIVHTSARQPVNLDDYPCFDCEGPRSPIEISRGCPWNCKYCQTPRLFGHKMRHRSIDSIVRYARCYNDLRFTSSNAFAYGGDGIHPRLDKVEKLLACLAKFEGKNIYFGTFPSEVRPEFVSEDALELVNKYCTNKSISLGGQSGSDRILRQIRRGHSSEDISHAVEHCVDKAIVPMVDFIFGFPGETEEDQRMTLDMINWIISKGGKVRAHYLTPLPSTPYENMVPAPIEPDVNRLLGKLALDGKLTGKWA--------
30509	GC_00000763	Methanohalophilus_portucalensis_GCF_900177455_1	1909	0																	269797.Mbar_A0720	Methanomicrobia					269797.Mbar_A0720	Elongator protein 3 MiaB NifB							PF04055.21	Radical SAM superfamily			R	General function prediction only	COG1032	Radical SAM superfamily enzyme YgiQ, UPF0313 family (YgiQ) (PDB:6FD2)	-------------MDINLRWHRKNSYSLATLYPLLENAGFVRHPVDGIMVYSFSTAQKRSIFREVSSSKTDSV---YIAGGPHPSGSVEETLGFFDYVVVGEGEETLPELVDTLQMG--------GDVSKVAGIAYKK-D-GNIVHTGARQPVNLDDYPCFDCDGPRSPIEISRGCPWNCKYCQTPRLLGHKMRHRSIDSIVHYARCYNDLRFISSNAFAYGGAGIHPRLDKVEKLLASLAELEGKNIYFGTFPSEVRPEFITEDALELVDKYCTNKSISLGGQSGSDRILRQIHRGHSSEDIFNAVEHCVNKAIVPMVDFIFGFPGENEEDQRITLDMINWIISKGGKVRAHYLTPLPSTPYENIVPAPIEPDVNKLLGKLALDGNLTGKWA--------
30510	GC_00000763	Methanolobus_profundi_GCF_900114835_1	2483	0																	1094980.Mpsy_2250	Methanomicrobia					1094980.Mpsy_2250	Elongator protein 3 MiaB NifB							PF04055.21	Radical SAM superfamily			R	General function prediction only	COG1032	Radical SAM superfamily enzyme YgiQ, UPF0313 family (YgiQ) (PDB:6FD2)	-------------MDVCFRWNKKNTYSLAALAPLVPGALKVKAPHDGIMIYSFATRQAKPIFSEIKKADTDSI---FIAGGPHPSGAPEDTLEHFDYVVIGEGEETLPELIDTIVAG--------KDVSCVKGIAYKD-ENGSTVITEKRDPVDLDKYPCFDPNIVMSPLEISRGCPFRCRYCQTPRLFGNKMRHRSIDNIVHFAKYYRDLRFTSSNALAYGSDGIHPRLDKVEKLLSALKDTGARDIFFGTFPSEVRPEFVTDESLELITKYCTNTKVSLGAQSGSDRILREILRGHTVDDVVRSLELCFDHGITPMVDFMVGFPDETEEEQDMSLELIQWICKKGGNVHSHYLTPLPGTPYEDVETSPVSKRYKRVMGKLALTGQATGSWE--------
30511	GC_00000763	Methanolobus_psychrophilus_GCF_000306725_1	2100	0																	1094980.Mpsy_2250	Methanomicrobia					1094980.Mpsy_2250	Elongator protein 3 MiaB NifB							PF04055.21	Radical SAM superfamily			R	General function prediction only	COG1032	Radical SAM superfamily enzyme YgiQ, UPF0313 family (YgiQ) (PDB:6FD2)	-------------MDINLRWDNKNSYSFAALAPLLPGAQKSKGPRDGIMVYSFATRQKDSVFEEITGAGTDSI---FIAGGPHPSGSPEETLSYFDYVVLGEGEETLPELIKAITSG--------EDTCEVKGIAYRD-NRGNAVFTACREPVDLDKYPCFDPGIAMAPMEISRGCPFRCKYCQTPRIFGGKLRHRSIDSIAKWAKYFKDMRFTSSNALAYGSDGVHPRFDRVEKLLSKLRSIEGKNIYFGTFPSEVRPEFITEESIGLITKYCDNTRLNLGAQSGSEDVLRDILRGHTVEDTYLGIELCFDNGITPVVDFIVGFPDETEDDQNKSLEMIEWICRKGGTVHAHYLTPLPGTPYENAVPSSVNDRFKRVLGKLAMEGKATGSWG--------
30512	GC_00000763	Methanolobus_tindarius_GCF_000504205_1	923	0																	1094980.Mpsy_2250	Methanomicrobia					1094980.Mpsy_2250	Elongator protein 3 MiaB NifB							PF04055.21	Radical SAM superfamily			R	General function prediction only	COG1032	Radical SAM superfamily enzyme YgiQ, UPF0313 family (YgiQ) (PDB:6FD2)	-------------MDVCFRWNKKNTYSLAALAPLVPDALKVKKPHDGVMIYSFATRQKDSIFSEVKKADTESI---FIAGGPHPSGAPEETLEYFDCVVIGEGEETLPELVDAIKSG--------RDISTVKGIAYKD-DSGKIIITDRREPVDLDKYPCFDPDIVMSPLEISRGCPFRCRYCQTPRLFGNKMRHRSIDNIVKYARYYRDLRFTSSNSMAYGSDGIHPRFDKVEKLLSALKDTGARDIFFGTFPSEVRPEFVTNDSLELITKYCTNSKVSLGAQSGSDRILREILRGHTVDDVVQSLELCFDHGITPIVDFMVGFPDETEEEQDMSLELIQWICKKGGNVHSHYLTPLPGTPYVDVKTSPVSKRYKKVMGKLALTGQATGTWE--------
30513	GC_00000763	Methanomethylovorans_hollandica_GCF_000328665_1	2089	0																	192952.MM_1522	Methanomicrobia					192952.MM_1522	Elongator protein 3 MiaB NifB							PF04055.21	Radical SAM superfamily			R	General function prediction only	COG1032	Radical SAM superfamily enzyme YgiQ, UPF0313 family (YgiQ) (PDB:6FD2)	-------------MEICLRWKRKNAFSLAALAPLLPSIRRVKTPTDGIMIYSLVTRQAASVFREVQNATTNSI---FIAGGPHPSGDPEGTLRYFDYVVIGEGEATLPELVQTLLQG--------GDVSTVKGIAYRD-TDGKIIFTPKREPIELDDFPCFDPHLIKAPIEISRGCPWKCKYCQIPQMFGSKVRHRSIDSIVKYAQHYKDLRFVSSNSFAYGGDGIHPRFDKVEKLLEALHAIGNKDIYFGTFPSEVRPEFVTDESLEMVNKYCTNDRISLGAQSGSECVLREIRRGHSVREVEIAVERCFEHGITPTVDFILGFPDETEEEQEMSLELIKWICIKGGEVRAHYLEPLPGTPYARVSPSKVSEKVNSELGKLALNGKITGSWE--------
30514	GC_00000763	Methanosalsum_zhilinae_GCF_000217995_1	1525	0																	192952.MM_1522	Methanomicrobia					192952.MM_1522	Elongator protein 3 MiaB NifB							PF04055.21	Radical SAM superfamily			R	General function prediction only	COG1032	Radical SAM superfamily enzyme YgiQ, UPF0313 family (YgiQ) (PDB:6FD2)	-------------MDIHFRWNRKSAYSLAALAPLIKGACFSTKPENGIMIYSFSTKQSEMFFDEVKRAKTDSI---FIAGGPHPSGEPEQTLEYFDYVVIGEGEDTLPHLVQSLLSG--------SSVEHVKGIACRS-EDGRIFYTGQRDQVELDRYPCFDPQILFSPIEISRGCPWNCRYCQTPNLFGNEMRHRSISSILKCARHYSDLRFTSSNAFAYGSDGITPRYDKVEKLLTKLNSLDSRNIYFGTFPSEVRPEFVTDRALELIVEYCTNSTINMGAQSGSPRMLNKMSRGHNVDDIVIAVERCIDHAISPVVDFIVGLPDETDYDQEQSIDLIKWICSRGGKVRAHHFTPLPGTGYCRSQPSQISRNTKKILGKLALDGKVTGSWER-------
30515	GC_00000763	Methanosarcina_acetivorans_GCF_000007345_1	253	0																	192952.MM_1522	Methanomicrobia					192952.MM_1522	Elongator protein 3 MiaB NifB							PF04055.21	Radical SAM superfamily			R	General function prediction only	COG1032	Radical SAM superfamily enzyme YgiQ, UPF0313 family (YgiQ) (PDB:6FD2)	-------------MDVNFRYSKKNSYSFAVLSPLLPEAGFTDKPLNGIMIYSFTTQQAAKIFREIENVETDSI---FIAGGPHPSGSPEETLEYFDYVVIGEGEETLPELVKVLKEG--------GNPGEVKGIAYKS-DTCRIIETPERQHVNLDAYPCFDPKRLRAPIEISRGCPWGCRYCQTPRLFGREVRHRSIDSVLKNARYYDDLRFIASNAFAYGSDGIHPRFDKVEKLLSALHELPDKKIFFGTFPSEVRPEFVTEESVELVRKYCANDSLSLGAQSGSDRVLKEIRRGHTVEDSISAVECCLEHEIAPAVDFIFGLPTETEEDQEKSLELVRWICKKGGTVRAHYMTPLPGTPYASAVPSKVSNRVRRELGKLALGGKLTGYWEKQRKV---
30516	GC_00000763	Methanosarcina_barkeri_GCF_000970025_1	324	0																	269797.Mbar_A0720	Methanomicrobia					269797.Mbar_A0720	Elongator protein 3 MiaB NifB							PF04055.21	Radical SAM superfamily			R	General function prediction only	COG1032	Radical SAM superfamily enzyme YgiQ, UPF0313 family (YgiQ) (PDB:6FD2)	-------------MNVHFRYSKKNSYSFAVLSPLLPEAGFVDRPVDGIMIYSFTTRQAAKVFMEVKNAGTDSI---FIAGGPHPSGAPEETLEYFDYVVIGEGEETLPELVKTIQGR--------EDPQKVPGIAYRDAETGKVGRTPKRPYANLDSYPCFDPHKLRAPIEISRGCPWGCKYCQTPRLFGREVRHRSVDSIVKNAGYYNDLRFIASNAFGYGSDGIHPRFDKVEKLLSALYKIPDKKIFFGTFPSEVRPEFVTNESVELVRKYCANDSLSLGAQSGSDRILKEIHRGHTVGDSISAVECCLEHEIIPTVDFIFGLPTETEEDQEKSLDLVRWICKKGGTVRAHYLTPLPGTPYASAVPSEVSDLVRRELGKLAFGGKLTGYWEKHRKFDKK
30517	GC_00000764	ANME_2a_sp__Agg_19359	741	0																	1094980.Mpsy_1486	Archaea					1094980.Mpsy_1486	S-layer protein							PF07752.11	S-layer protein			E	Amino acid transport and metabolism	COG2113	ABC-type proline/glycine betaine transport system, periplasmic component (ProX) (PDB:1R9L)	-----------MNKKITAVTLTALMVLTMFTALVPAASGAVEVEPPYEFMGAV-------------GGI--------------------------------------------------------GEWITLS-------------------------------------------SSENPSILW-YD---------------------------------IDDLVGNEYVELFI--------DDDLEIKDGNFTYNTTTYYTTDS-----------------DLEQIAWMGSSYAVVVN-------------ETSEMWISEYLVDEEDDDDYLLA----------------VGESMSLPDGFSITADQID-------------------------------------VEGDKAMFTISQNG-----------EALDSEVVDTKAVPA-------SPYFVYDTDLDDDGDDDDTVMN----------FTVDTVFAGMNSNMVKIKNIDLISLDP-----------------------------------------------------------IEIKNNDDDLFTDFIVRVKDGT-----VTIELDDEDI--------------------------------------SLSSDGVTDVLEDRIAVRINEH--DDYA-AVVKTIT-------------------------------EPGTYEFMGEVGGLEE--------------------------------------------------------------------------------------------------------------------------------------LITLNSS---------------------------------------------------------------------------------------------------------------------------------------------------------------------------------------------------------------------------------------ENPSILW---YDIDDKV---GNEYVELFIDDDLE------IKDGNFTYNTTTYYTTDS----------------DLEQI---------------AWMGSSYAVV-----------VNETSEMWISEYLVDEEDDDDYLLAVGESMSLP------D----------------------------------------------------------------GFSITADQIDVEGDKAM--------FTISQNGEALDSEVVDT---KAVPA-----SPYFVYDT-DLDDDGDDDDTVMNFTVDTVFA--------------------------------------------------------------GMNSNMVKIKNIDLIS-LDPIEIKN-----------------------------------------------------------------NDDDLFTDFIVRVK--DGTVT------IELD--DEDISLSSDGVTDVLEDRI-----------------------AVRINEHDT-----------------------------------------------------------------------------------------------------------------------------------------------------------------------------------------------------------------------------------------------------------------------------------FAA----VVKKVIIG------------GVPTPTET--GTAVGTEEPTEPIT------------------------------------------------------------------------------------------------------------------------------------------------------------------------------------------------------------------------------------------------------------------------------------------------------------------------------------------------------------------------------------------------NVTVDGTVAPTEG---PTDA--------------------------------------------------------------------------------------------------------------------------------------------------------------------------------------------------------------------------------------------------------------------------------------------------VETEVP-----------------------------------------------------------------------------------------------------------------------------------------------------T----------EVP---TDVVGFE--------------------------------------------AVFAVAG----LLAVAYLVLRQRE
30518	GC_00000764	ANME_2a_sp__Agg_24021b2	671	0																	1094980.Mpsy_1486	Archaea					1094980.Mpsy_1486	S-layer protein							PF07752.11	S-layer protein			E	Amino acid transport and metabolism	COG2113	ABC-type proline/glycine betaine transport system, periplasmic component (ProX) (PDB:1R9L)	-----------MNKKITAVTLTALMVLTMFTAMVPSALGAVEVTAPHEFMGAV-------------GSV--------------------------------------------------------PGSINLT-------------------------------------------SADNPGILY-YD---------------------------------IDDQAGAETLDMYI--------DSNLDIDAANFKYTTTIYQTDE------------------GDPNVAWLGAAYYVVAN-------------DTSEWWICEKLQDDDEDDDYLLR----------------VGESLSLAEGMSISVMEID-------------------------------------VDGNKAWMTLSKDG-----------EEIGNEVVTTDSDDE-------DPFFVFEADLDDDGDEDDEVMN----------FTVETVFAGMNTNMVKINNIDLISMDV-----------------------------------------------------------LLIEDGDTDLFSDFEIDLGTDPTLT--IELEDSDDEI--------------------------------------SLTSDGVKDIFGDRISIRINE---DDNYAAVVTTIT-------------------------------EPGTYELMGAVGSVPG--------------------------------------------------------------------------------------------------------------------------------------PINLTSA---------------------------------------------------------------------------------------------------------------------------------------------------------------------------------------------------------------------------------------DNPSLLY---YDIDEQA---GAETLDMYIDTNLD------IDAANFKYTTTIYQTDEG-----------------DANV---------------AWLGAAYYVV-----------ANDTSEWWICEKLQDDDEDDDYLLRVGESLSLA------E----------------------------------------------------------------GMSISVMEIDVDGNKAW--------MTLSKDGEEIGNEVVTT---DSDDE-----DPFFVFEA-DLDDDGDEDDEVMNFTVETVFA--------------------------------------------------------------GMNTNMVKINNIDLIS-MDVLLIEDGDTDLFSDFEIDLGTDPTLTIELEXXXXXXXXXXXXXXXXXXXXXXXXXXXXXXXXXXDVLLIEDGDTDLFSDFEIDLG-TDPTLT------IELEDSDDEISLTSDGVKDIFGDSI-----------------------SVRINDDDD-----------------------------------------------------------------------------------------------------------------------------------------------------------------------------------------------------------------------------------------------------------------------------------FAA----VVKTVIIGG---------PGPTEAPT-----AVVTEVATDEPTN------------------------------------------------------------------------------------------------------------------------------------------------------------------------------------------------------------------------------------------------------------------------------------------------------------------------------------------------------------------------------------------------ETGVEPGAPTEGP---TADT--------------------------------------------------------------------------------------------------------------------------------------------------------------------------------------------------------------------------------------------------------------------------------------------------GETEVP-------------------------------------------------------------------------------------------------------------------------------------------------------------TEVPTE---DEVPGFE--------------------------------------------AVFAIAG----LLAVAYLVLRQRE
30519	GC_00000764	ANME_2a_sp__Agg_24028b2	2935	0																	192952.MM_1976	Methanomicrobia					192952.MM_1976	cell wall organization							PF07752.11	S-layer protein			E	Amino acid transport and metabolism	COG2113	ABC-type proline/glycine betaine transport system, periplasmic component (ProX) (PDB:1R9L)	-----------MNKKITAVTLTALMVLTMFTAMVPTASAAEEVSAPYEFMGAV-------------TSI--------------------------------------------------------PGWLNLT-------------------------------------------SEKNPGLLF-YD---------------------------------IDEGDGSETLEMYI--------DSNLDISYANFEYTTSIYMTED------------------GDPNVAWLGQGFFVVD--------------NGSDWWISEKLVDEDDDDEHLLR----------------VGESMSLPEGFTLTVQEID-------------------------------------VDGEEAWFTISQDG-----------EQLDDEVVTTDSAQG-------DPYFVYEDDLNDDGDDDDVVMN----------FTVETVFAGMNTNLVKIKNMDLISRNA-----------------------------------------------------------LNIENNDKDLYDGFETKVDPDKIT---IKLEDTDDEI--------------------------------------SLTSDGVKEIFEDRISVRVND---DDDFAAAVRVIT-------------------------------EPGTYELMGAVTDIPG--------------------------------------------------------------------------------------------------------------------------------------WMNLTSF---------------------------------------------------------------------------------------------------------------------------------------------------------------------------------------------------------------------------------------GNPSLLF---YDIDEGD---GSETLDMYIDSNLD------ISYANFEYTTSIYMTEDG-----------------DPNV---------------AWLGQGFFVV------------DNGSDWWISEKLVDEDDDDEHLLRVGESMSLP------E----------------------------------------------------------------GFTLTVQEIDVDGEEAW--------FTISQDGEQLDDEVVTT---DSAQG-----DPYFVYED-DLNDDGDDDDVVMNFTVETVFA--------------------------------------------------------------GMNTNLVKIKNMDLIS-RNALNIENNDKDLYDGFETKVDPDKITIKLEDTDDEISLXXXXXXXXXXXXXXXXXXXXXXXXXXXXXXXXXXNDKDLYDGFETKVD--PDKIT------IKLEDTDDEISLSSDGVKEIFEDRI-----------------------SVRVNDDDD-----------------------------------------------------------------------------------------------------------------------------------------------------------------------------------------------------------------------------------------------------------------------------------FAA----AVKTVIIGG---------PGPTATATAT---ATPTGNVTAEPTG------------------------------------------------------------------------------------------------------------------------------------------------------------------------------------------------------------------------------------------------------------------------------------------------------------------------------------------------------------------------------------------------NATVDGT---AAP---TADV--------------------------------------------------------------------------------------------------------------------------------------------------------------------------------------------------------------------------------------------------------------------------------------------------DTTETP-------------------------------------------------------------------------------------------------------------------------------------------------------------TPEPTD---DEVPGFE--------------------------------------------AVFAIAG----LLAVAYLVLRQRE
30520	GC_00000764	ANME_2a_sp__Agg_24170b2	1427	0																	1094980.Mpsy_1486	Archaea					1094980.Mpsy_1486	S-layer protein							PF07752.11	S-layer protein			E	Amino acid transport and metabolism	COG2113	ABC-type proline/glycine betaine transport system, periplasmic component (ProX) (PDB:1R9L)	-----------MNKKITAVTLTALMVLTMFTAMVPSALGAVEVTAPHEFMGAV-------------GSV--------------------------------------------------------PGSINLT-------------------------------------------SADNPGILY-YD---------------------------------IDDQAGAETLDMYI--------DSNLDIDAANFKYTTTIYQTDE------------------GDPNVAWLGAAYYVVAN-------------DTSEWWICEKLQDDDEDDDYLLR----------------VGESLSLAEGMSISVMEID-------------------------------------VDGNKAWMTLSKDG-----------EEIGNEVVTTDSDDE-------DPFFVFEADLDDDGDEDDEVMN----------FTVETVFAGMNTNMVKINNIDLISMDV-----------------------------------------------------------LLIEDGDTDLFSDFEIDLGTDPTLT--IELEDSDDEI--------------------------------------SLTSDGVKDIFGDRISIRINE---DDNYAAVVTTIT-------------------------------EPGTYELMGAVGSVPG--------------------------------------------------------------------------------------------------------------------------------------PINLTSA---------------------------------------------------------------------------------------------------------------------------------------------------------------------------------------------------------------------------------------DNPSLLY---YDIDEQA---GAETLDMYIDTNLD------IDAANFKYTTTIYQTDEG-----------------DANV---------------AWLGAAYYVV-----------ANDTSEWWICEKLQDDDEDDDYLLRVGESLSLA------E----------------------------------------------------------------GMSISVMEIDVDGNKAW--------MTLSKDGEEIGNEVVTT---DSDDE-----DPFFVFEA-DLDDDGDEDDEVMNFTVETVFA--------------------------------------------------------------GMNTNMVKINNIDLIS-MDVLLIED-----------------------------------------------------------------GDTDLFSDFEIDLG-TDPTLT------IELEDSDDEISLTSDGVKDIFGDSI-----------------------SVRINDDDD-----------------------------------------------------------------------------------------------------------------------------------------------------------------------------------------------------------------------------------------------------------------------------------FAA----VVKTVIIGG---------PGPTEAPT-----AVVTEVATDEPTN------------------------------------------------------------------------------------------------------------------------------------------------------------------------------------------------------------------------------------------------------------------------------------------------------------------------------------------------------------------------------------------------ETGVEPGAPTEGP---TADT--------------------------------------------------------------------------------------------------------------------------------------------------------------------------------------------------------------------------------------------------------------------------------------------------GETEVP-------------------------------------------------------------------------------------------------------------------------------------------------------------TEVPTE---DEVPGFE--------------------------------------------AVFAIAG----LLAVAYLVLRQRE
30521	GC_00000764	ANME_2a_sp__Agg_24214b1	2415	0																	269797.Mbar_A1758	Methanomicrobia					269797.Mbar_A1758	cell wall organization							PF07752.11	S-layer protein			E	Amino acid transport and metabolism	COG2113	ABC-type proline/glycine betaine transport system, periplasmic component (ProX) (PDB:1R9L)	-----------MNKKITAVTLTALMVLTMFSALVPTASAAEEVSAPYEFMGAV-------------APV--------------------------------------------------------PGMFNLT-------------------------------------------SKENPGILW-YD---------------------------------IDDKEGQETLNITI--------NGDLDIKDGHFTYTTSAYKSNDS-----------------DYDLIAWTGNSYAVIVN-------------DKSKMWISEYIVDEDDDDEYILS----------------VGESLSLPEGFSITAEQID-------------------------------------VEGDKVLFTVSQDG-----------EELDTEVVDSRYE---------NAFFVYDTDLDDDGEDDDEVMN----------FTVETVFAGTTSNVVKFKNIDLVSMNT-----------------------------------------------------------IEIKNNDDDLYKDFIVRVNSGT-----IKIELDDEDI--------------------------------------SLNSDGVTDILGDRISIRINEH--DDFA-AVVTTLT-------------------------------EPGTYELMGAVTSVPG--------------------------------------------------------------------------------------------------------------------------------------MFNLTSG---------------------------------------------------------------------------------------------------------------------------------------------------------------------------------------------------------------------------------------DNPSILW---YDIDDKE---GQETLNITINGDLD------IDDGHFTYTTSAYKSNDS----------------DYDLI---------------AWTGDSYAVI-----------VNDKSKMWISEYIVDEDDDDEYILRVGESLSLP------E----------------------------------------------------------------GFSITAEQIDVEGDKVL--------FTISQDGEELDTEVVDS-----RYE-----NAFFVYDT-DLDDDGEDDDEVMNFTVETVFA--------------------------------------------------------------GTTSNVVKFKNIDLVS-MNTIEIKNNDDDLYKDFIVRVNSGTIKIELDDEDISLNSXXXXXXXXXXXXXXXXXXXXXXXXXXXXXXXXXXNDDDLYKDFIVRVN--SGTIK------IELD--DEDISLNSDGVTDILGDRI-----------------------SVRINEHDD-----------------------------------------------------------------------------------------------------------------------------------------------------------------------------------------------------------------------------------------------------------------------------------YAA----VVKVVTIG----------PDGNATPTAT-------IDVNATPTA------------------------------------------------------------------------------------------------------------------------------------------------------------------------------------------------------------------------------------------------------------------------------------------------------------------------------------------------------------------------------------------------TMDINATPTPTPP----------------------------------------------------------------------------------------------------------------------------------------------------------------------------------------------------------------------------------------------------------------------------------------------------------PTETP-----------------------------------------------------------------------------------------------------------------------------------------------------E--------PTPTE---TGTPGFE--------------------------------------------AVFAVAG----LLAVAYLVLRQRE
30522	GC_00000764	ANME_2c_sp__E20	3803	0																															PF18204.1	PGF-CTERM motif							------------MKHYI------LAIVLLFSLAAPAMAA----------ELTV--------------------------------------------------------------------------------------------------------------------------DQISYEEMW------------------------------------INGTEFGSSATVTLST------STNISVTPSSGAYSYEITGMDLPAGSVLVLNASPVDDLK-LYVKKNWLVKYTFT----------------GSAFGIISF-----SNPGTDTVR----------------V-ECSGIPQYASGTLQTIR-------------------------------------VYGTTTSSNV-------------------------------------NLSVAVQQNVTADGSGNFSEL---------------------VDISAIPSGVYIIG----------------------------------------------------------------AIDDDTPPSNNTTTTIIYAPGQLHHIRITDPDT-S--------------------------------------ELTRNTT-----------------GTNRTYTFN-----------------------------------ATGYDLKGQVVQKNV--------------------------------------------------------------------------------------------------------------------------------------------------------------------------------------------------------------------------------------------------------------------------------------------------------------------------------------------------------------------------------------VFVWW-------------SSN-----------------------PYAGTIISTGYF-------DATNVGHTEVYAKS---------------GAKESNHVIV------------YVNAPMNNTTLI----SEKNFTLESGNANVTGTFNRSVN----------------------------------------------------------------GTITVQAIGNVTAETTT--------AGLGDGYKFVSGAVVNV--------------------------SGEAHGALVAGNCTVIIK-------------------------------------------------------------------LCVSNDELQAM----------------------------------------------------------------------------GLARSNVQIYVYNGSAWIG------LTTTRIGTTDCYTADISGYLSEA-------------------------ILGIGSKPT-------------------------------------------------------------------------------------------------------------------------------------------------------------------------------------------------------------------------------------------------------------------------------------P----SSGGDGGGGSGGTYPPGWFGTTTTPVVS---PTTTSQQGMAPTP-------------------------------------------------------------------------------------------------------------------------------------------------------------------------------------------------------------------------------------------------------------------------------------------------------------------------------------------------------------------------------------------------VGEHVAPTPTRP---AAAG--------------------------------------------------------------------------------------------------------------------------------------------------------------------------------------------------------------------------------------------------------------------------------------------------ATQAAP--------------------------------------------------------------------------------------------------------------------------------------------------------------AKETPTKKKSTPGFP--------------------------------------------AVFAIAG----MLAIAYMVLRQRR
30523	GC_00000764	ANME_2c_sp__E20	4022	0																	269797.Mbar_A2011	Methanomicrobia					269797.Mbar_A2011	cell wall organization							PF07752.11	S-layer protein			S	Function unknown	COG3291	Uncharacterized conserved protein, PKD repeat domain (PDB:2KZW)	----------------------------MTILETPPDSG-----------SPL------------AYGG--------------------------------------------------------SREIAEGGL-----------------------------------------VYTTHSVFQEYE---------------------------------LHQDIEPDPS------------RGQTKMEEEYAQYLEQGPNSTGLCVESDNAGGDC------GYFIEGWMAEKYIAID--------------GNADELCKLLV-EFEDDDKKTLS----------------TGEEWDLGSGYSLTANQID-------------------------------------LEGNKVWFSLKKDG-----------RELDNEVATTGGDRS-------QERVYTYTV-DLAGETDIPVFS----------CYVDAVFRGTDSNVVQIMYVFLIDED------------------------------------------------------------VIEIDTSDTYGAMEVMSATKKG-----IRLTNDETTL--------------------------------------DLDLDTTEHIMGNMYFKTADDDMNDHIRFYPFVEYT-------------------------------EPGTYEVRGTIAELDN----------------------------------------------------------------------------------------------------------------------------------------VTKTIANSTGAPLYVLDGDVY------------------------------------------------------------------------------------------------------------------------------------------------------------------------------------------------------------LDG--------DQPGFQWXQEYEMHQDMPDPDRDQTDMEEDWDGDGVHDKLANGTDIPNGTVGSDLLDR-DIGLCVESGNSGGDCGYFVE---------------GWMAEKYVAI-------------DGNADKLCKLLVEFEDDDKKTLSTGEEWDLG------S----------------------------------------------------------------GYSLTANQIDLEGDKVW--------FSLKKDGRELDNEVAST-GSIDRPA-----ERVYTYTA-DIA--QEDDIPVFSCYVDAVFR--------------------------------------------------------------GTDSNVVQIMYVFLID-EDVEEIDT-------------------------------------------------------------------SDTYGSMEVMTA-TKKGIR------LTND--ETTLDLDLDTTEHIMGN-M-----------------------YFETADDDVN------------------------------------------------------------------------------------------------------------------------------------------------------------------------------------------------------------------------------------------------------------------------------DHIRFYP----FVEYTIGEGGVE------PEKNETPI-----ETPTPEANVTPTE--------------------------------------------------------------------------------------------------------------------------------------------------------------------------------------------------------------------------------------------------------------------------------------------------------------------------------------------------------------------------------------------------VVTPTPEPTAPAVETATA--------------------------------------------------------------------------------------------------------------------------------------------------------------------------------------------------------------------------------------------------------------------------------------------------EPTTSP-----------------------------------------------------------------------------------------------------------------------------------------------------T--------ETATD---KKTPGFE--------------------------------------------SIFAIAG----LLAVAYLVLRQRE
30524	GC_00000764	ANME_2c_sp__UBA203_GCA_002503595_1	357	0																															PF18204.1	PGF-CTERM motif							-----------------------------------------------------------------------------------------------------------------------------------------------------------------------------------------------------------------------------------------------------------------------------------------------------------------------------------------------------------------------------------------------------------------------------------------------------------------------------------------------------------------------------------------------------------------------------------------------------------------------------------------------------------------------------------------------------------------------------------------------------------------------------------------------------------------------------------------------------------------------------------------------------------------------------------------------------------------------------------------------------------------------------------------------------------------------------------------------------------------------------------------------------------------------------------------------------------------------------------------------------------------------------------------------------------------------------------------------------------------------------------------------------------------------------------------------------------------------------------------------------------------------------------------MIIK-----------------------------------------------------------------------------------------------------------------------------------------------------AIKVHTD-------------------------------------------------------------------------------------------------------------------------------------------------------------------------------------------------------------------------------------------------------------------------------------VYP----SIEMTITG-----------------------VAPPKHGDAHAAV----------------------------------------------------------------------------------------------------------------------------------------------------------------------------------------------------------------------------------------------------------------------------------------------------------------------------------------------------------------------------------------------------------------------------------------------------------------------------------------------------------------------------------------------------------------------------------------------------------------------------------------------------------------------------------------------------------------------EPTKKP-----------------------------------------------------------------------------------------------------------------------------------------------------------------------CVPGFE--------------------------------------------AVFAIAG----LLAVAYLVLRQRE
30525	GC_00000764	ANME_2c_sp__UBA261_GCA_002506015_1	891	0																															PF18204.1	PGF-CTERM motif			S	Function unknown	COG3291	Uncharacterized conserved protein, PKD repeat domain (PDB:2KZW)	------------------------------------------------------------------------------------------------------------------------------------------------------------------------------------------------------------------------------------------------------------------------------------------------------------------------------------------------------------------------------------------------------------------------------------------------------------------------------------------------------------------------------------------------------------------------------------------------------------------------------------------------------------------------------------------------------------------------------------------------------------------------------------------------------------------------------------------------------------------------------------------------------------------------------------------------------------------------------------------------------------------------------------------------------------------------------------------------------------------------------------------------------------------------------------------------------------------------------------------------------------------------------------------------------------------------------------------------------------------------------------------------------------------------------------------------------------------------------------------------------------------------------------------------------------------------------------------------------------------------------------------------------------DLDTDTTEHIMGN-M-----------------------YFETADDDSA--------------------------------------------------------------------------------------------------------------------------------------------------------------------------------------------------------------------------------------------------------------------------------IRFYP----FVEYTIGGVVD-------PGKEIETATA--TATETEEVGNETVG----------------------------------------------------------------------------------------------------------------------------------------------------------------------------------------------------------------------------------------------------------------------------------------------------------------------------------------------------------------------------------------NETGIGEGETGEAVSTATEAP---AVET--------------------------------------------------------------------------------------------------------------------------------------------------------------------------------------------------------------------------------------------------------------------------------------------------ETEAPV-----------------------------------------------------------------------------------------------------------------------------------------------------E--------ETATP---KKTPGFE--------------------------------------------AIFAIAG----LLAIAYLVLRQRD
30526	GC_00000764	ANME_3_sp__Jaco_10860_coassembly	1618	0																	269797.Mbar_A1758	Methanomicrobia					269797.Mbar_A1758	cell wall organization							PF07752.11	S-layer protein			S	Function unknown	COG3291	Uncharacterized conserved protein, PKD repeat domain (PDB:2KZW)	------------MKRFTAIALAALMVLTVFASVIPTSAI---TVDSVEVRGPV-------------YEG--------------------------------------------------------TNLTTVFEANGIQDGTNSSVYYLEM-------------------------NEINFAGFF-YD---------------------------------IDEDVATENFRIYNHSGTKSLISNERTIEEDGIIYTTTIDQVNYDYDGTGEWTD--------QYNLMGFFAEKYVPLEN-------------DTPDKLCKLLL---DTDDKHTLR----------------TGTVLDLAGGYAITAKQVD-------------------------------------VEGDKVWLELTKDG-----------EFVEDEVVSLTTTT--------GEKDWLFDL-DVADEDDVEVFR----------VRVTDVFQGQVDSLAVIEGIWLIDYGN-----------------------------------------------------------VLEIDSDDEFDGMEVSDIGTDY-----LELKNKNS-I--------------------------------------TLSKDSVKDIAEGMKFKIADS---TDLRFYLMKEYT-------------------------------DAGTYEVRGNVVQNNG--------------------------------------------------------------------------------------------------------------------------------------------------DYSWDY----------------------------------------------------------------------------------------------------------------------------------------------------------------------------------------------------------------------------KKFAGFF---YDLDDDM---ATEELEIIEMNGRG------IEEKKLIYTTTIDAVGYD---------SDAFDGEEYQVL---------------GLFAEKYVPI------------KENKADKLSKLLID--NDDKYTMRTGQSIDLA------G----------------------------------------------------------------GFSLTAQQVDVEGDKVW--------MELTKDGEFVEDEIIDV-----SGG-----EANWTYDRDDVQ--GEDDVVVFKVQITNVFQ--------------------------------------------------------------GQVDSLAVVEGMWLIDYTNIREIES-------------------------------------------------------------------NDEFGELEVDGSAGGMSIV------FKN---TGTITLTHDSTQDIAEG-M-----------------------KFKVADNDTT--------------------------------------------------------------------------------------------------------------------------------------------------------------------------------------------------------------------------------------------------------------------------------LRYYP----FVEYTIGDT---------TPTNTTPTNTT--PTNTTPTNTTPVN------------------------------------------------------------------------------------------------------------------------------------------------------------------------------------------------------------------------------------------------------------------------------------------------------------------------------------------------------------------------------------------------TTPVDTTPVDDTP---VDTT--------------------------------------------------------------------------------------------------------------------------------------------------------------------------------------------------------------------------------------------------------------------------------------------------TNDTTV-----------------------------------------------------------------------------------------------------------------------------------------------------N--------DTEDD---DSIPGFA--------------------------------------------SIFAITG----LLAVAYLVRRN--
30527	GC_00000764	ANME_3_sp__Jaco_10926_bin1	500	0																															PF18204.1	PGF-CTERM motif			S	Function unknown	COG3291	Uncharacterized conserved protein, PKD repeat domain (PDB:2KZW)	--------------------------------------------------------------------------------------------------------------------------------------------------------------------------------------------------------------------------------------------------------------------------------------------------------------------------------------------------------------------------------------------------------------------------------------------------------------------------------------------------------------------------------------------------------------------------------------------------------------------------------------------------------------------------------------------------------------------------------------------------------------------------------------------------------------------------------------------------------------------------------------------------------------------------------------------------------------------------------------------------------------------------------------------------------------------------------------------------------------------------------------------------------------------------------------------------------------------------------------------------------------------------------------------------------------------------------------------------------------------------------------------------------------------------------------------------------------------------------------------------------------------------------------------------------------------------------------------------------------------------------------------------------------------------------------------------------------------------------------------------------------------------------------------------------------------------------------------------------------------------------------------------------------------------------------------------------------------------------------------------------------------------------------------DTPVD------------------------------------------------------------------------------------------------------------------------------------------------------------------------------------------------------------------------------------------------------------------------------------------------------------------------------------------------------------------------------------------------DTPVDDTPVDDTP---VDDT--------------------------------------------------------------------------------------------------------------------------------------------------------------------------------------------------------------------------------------------------------------------------------------------------PVDNTT-----------------------------------------------------------------------------------------------------------------------------------------------------V-------NDTEED---DGTPGFP--------------------------------------------AIFAIAG----LLAVAYLVRRN--
30528	GC_00000764	ANME_3_sp__S4_bin26_refined	1731	0																	269797.Mbar_A2972	Methanomicrobia													PF07752.11	S-layer protein			S	Function unknown	COG3291	Uncharacterized conserved protein, PKD repeat domain (PDB:2KZW)	------------MKRFTAIALAALMVLTVFASVIPATAA---TVDTVEIRGPV-------------YDG--------------------------------------------------------VDFAAIIAATPGGNLVM---------------------------------DYNNFAGFY-YD---------------------------------FDNDAGSETLTILSTKT-----DGARTIDKDGLVYSTTIIPGVDYEYDGFGPA---------TYEKIGFLAEEYVPIEL-------------GKAAKLSKLLI---DDDESHTVR----------------TGEAYELAEGYAVTAKQVD-------------------------------------VDGNKVWLELTKDG-----------EYVADKIIFPA-----------AADTWDFDQ-DIAGVDDVTTLL----------FRVDEVFQGQVDSLAVIKGVWQIS-DN-----------------------------------------------------------VIEIDSDTEAGVLKASAYSGNT-----ITMQNDDDTL--------------------------------------SLSKDSTVEITDDLVIETADS---NNLRFFIMKEYT-------------------------------APGTYEVRGPAAAAST--------------------------------------------------------------------------------------------------------------------------------------YNVAKTTDA-------------------------------------------------------------------------------------------------------------------------------------------------------------------------------------------------------------------------------------TKFAGFY---YDLKNNI---YTETLTITTSGTGSRT----IAKDAMVYSTLIAPGIAY---------KFSGFAGAYEKI---------------AFFAEEYVPI------------ESGKAAKLSKLLVD--DDESHTVRTGEAYELG------E----------------------------------------------------------------GYTITANQVDVEGDKVW--------LELTKDGEYVADKIIFP------LS-----NSTWNFDQ-DIA--GVDDVVTLKIDIDEVFQ--------------------------------------------------------------GQVDSLAVIKGIWQIS-DSVFEIDS-------------------------------------------------------------------NTEVGILKAGAY-SGSTIT------MEND--DDTVSLSSDSTITIADD-F-----------------------KIKVAKDTTT--------------------------------------------------------------------------------------------------------------------------------------------------------------------------------------------------------------------------------------------------------------------------------ARIYL----FREMIITGEV----------VEEAPVEE--PEAEPEADEAEPEA------------------------------------------------------------------------------------------------------------------------------------------------------------------------------------------------------------------------------------------------------------------------------------------------------------------------------------------------------------------------------------------------PVTEPEAPEVEPE---APVI--------------------------------------------------------------------------------------------------------------------------------------------------------------------------------------------------------------------------------------------------------------------------------------------------EPEAPE-----------------------------------------------------------------------------------------------------------------------------------------------------V--------EAEPP---EEEPGFE--------------------------------------------AVFAIAG----LLAVAFLVRRNK-
30529	GC_00000764	ANME_3_sp__S7_bin36_refined	1908	0																	269797.Mbar_A2011	Methanomicrobia					269797.Mbar_A2011	cell wall organization							PF07752.11	S-layer protein			S	Function unknown	COG3291	Uncharacterized conserved protein, PKD repeat domain (PDB:2KZW)	------------MKRFTAIALAALMVLTVFASVIPASAA--TTVDAVEIRGPV-------------FNA--------------------------------------------------------SDVKTDNSSYVDVAPLGNGTFTI---------------------------DTGNFAGFY-YD---------------------------------FKNGQGNEQFVLYQNKT-----TSDRTIDKEGLVYTTTIINVDYKQDTKWTG----------TYQKIGYLAEEYVPIKV-------------NTSNKLSKLLM---DEKDSRTVR----------------TGQALELGEGYALTAQQID-------------------------------------VNGDKVWLELSKNG-----------EFVADKVISVKNATDI------TAKTWDYEA-DLGGETDVLQIK----------VYIDEVFQGQVDSLAVIKGIWQIS-DS-----------------------------------------------------------IKEIASDEKVGKMEATSVSGSS-----ITMKNVDDTI--------------------------------------SLSKNSEIAITDVLSIKTADS---NDVRFYMMKKMT-------------------------------APGTYEVRGSVYAVPA----------------------------------------------------------------------------------------------------------------------------------------------SGANLNTWSY----------------------------------------------------------------------------------------------------------------------------------------------------------------------------------------------------------------------------EDFVGFY---YDLKNNV---GSENINITIGPSDNRS----IDKSNITYTSTIQNVAYK---------QSDKWTGTYQKI---------------GYFAEEYVPI------------KVNASNKLSKLLMD--EKDSRTVRTGQALELG------E----------------------------------------------------------------GYALTAQQIDVNGDKVW--------LELSKNGEFVADKVISV-KNATDIT-----AKTWDYEA-DLG--GETDVLQIKVYIDEVFQ--------------------------------------------------------------GQVDSLAVIKGIWQIS-DNIKEIAS-------------------------------------------------------------------DEKVGILKASSV-SGSTLI------MTNS--DDTVSLSQNGDITIAGE-M-----------------------KIKVSDSTPD--------------------------------------------------------------------------------------------------------------------------------------------------------------------------------------------------------------------------------------------------------------------------------VRIYP----YVEQTITGEVV-------DEVDDDVVEDV--VDVVEDVVEDVVE-----------------------------------------------------------------------------------------------------------------------------------------------------------------------------------------------------------------------------------------------------------------------------------------------------------------------------------------------------------------------------------------------DVVEDVVEDVVEDV---VDVV--------------------------------------------------------------------------------------------------------------------------------------------------------------------------------------------------------------------------------------------------------------------------------------------------EDTEEP--------------------------------------------------------------------------------------------------------------------------------------------------------------PEEPP---EEEPGFE--------------------------------------------AVFAIAG----LLAVAFLVRRNK-
30530	GC_00000764	Methanococcoides_burtonii_GCF_000013725_1	1790	0																	192952.MM_1976	Methanomicrobia					192952.MM_1976	cell wall organization							PF07752.11	S-layer protein			S	Function unknown	COG3291	Uncharacterized conserved protein, PKD repeat domain (PDB:2KZW)	------------MKGFIAIAIAALMVLSFVSVASAADTI--------EIRSPV-------------MAGNLAGE---------------------------------------------------RDLSNVTLNST---------------------------------------TFTDFAAFF-YD---------------------------------IDDGIGSEKIDIITA-------STTDKIPEGDLIYTSNLQTVSFSYEGWADSPVDN------TFDKIGFLAEEYVPID--------------EDPSILSKLIL---DDDEKYTMR----------------VGQTLDLGDGFAITPKQID-------------------------------------VDGNKVWLELTKDG-----------KFLDDDVFNAENSL--------DNSSWDYDT-TVGGEDDIVIMR----------VHVNEVFQGQVDSLAIIEGMWLIS-DE-----------------------------------------------------------AMELETDDEFGKFEITSLTAGPVGTGQIVMKTTED-I--------------------------------------TLSKDSSIEITEDIMIKTADS---NDLRFYFAKEIS-------------------------------EPGTYEIRGTVATPDA--------------------------------------------------------------------------------------------------------------------------------------SITGISTE------SWTA----------------------------------------------------------------------------------------------------------------------------------------------------------------------------------------------------------------------------ASFAGFY---YDIDEDI---SSETLTAIVEGATNRT----IAEGNLTYVSQLQSVSYT-YEGWA----DSPVDNSFDKI---------------GFFAEEYVPI-------------DQDPSILSKLILD--DDEKYTMRVGQTLDLG------D----------------------------------------------------------------GFAITPKQIDVDGNKVW--------LELTKDGKFLDDDVFDT---TGNMV-----NSSWDYGT-TVG--GEDDIVIMRVHVNEVFQ--------------------------------------------------------------GQVDSLAILEGMWLIS-DEAMEIED-------------------------------------------------------------------DDEFGKLEVTGITTGPTGA------ITMDS-TESITLTADSTKEIAEG-M-----------------------SFKVADSANS-------------------------------------------------------------------------------------------------------------------------------------------------------------------------------------------------------------------------------------------------------------------------------EVRFYP----FIEKTIAGAV--------VDDDVVVDDD---VVVDDDVVVDD--------------------------------------------------------------------------------------------------------------------------------------------------------------------------------------------------------------------------------------------------------------------------------------------------------------------------------------------------------------------------------------------------DVVVDDDEVVDDD---VVVD--------------------------------------------------------------------------------------------------------------------------------------------------------------------------------------------------------------------------------------------------------------------------------------------------DDEVVD-----------------------------------------------------------------------------------------------------------------------------------------------------D--------GDEED---PGVPGFE--------------------------------------------AVFAIAG----LLAVAYFVRRN--
30531	GC_00000764	Methanococcoides_methylutens_GCF_000765475_1	1612	0																	192952.MM_1976	Methanomicrobia					192952.MM_1976	cell wall organization							PF07752.11	S-layer protein			E	Amino acid transport and metabolism	COG2113	ABC-type proline/glycine betaine transport system, periplasmic component (ProX) (PDB:1R9L)	------------MKRFTAIALAALMVLSFVSVASAVDSY--------EVRGEV-------------TDL--------------------------------------------------------PVFTW---------------------------------------------DANNFAGFW-YD---------------------------------LDEGDTSETLTLTVE-------ADGTILEDTGVAYTAIPQPFQTPEFD----------------------------------------------------------------------------------------------------------------------------------------------------------------------------------------------------------------------------------------------------------------------------------------------------------------------------------------------------------------------------------------------------------------------------------------------------------------------------------------------------------------------------------------------------------------------------------------------------------------------------------------------------------------------------------------------------------------------------------------------------------------------------------------------------------------------------------------------------------------------------FDVAEDD-----------------------------------------------------ADPYEFAKI---------------GFLAEEFFVV------GYDTAALTNNVDTLSKVLMD--DDESYTMRTGESLELA------D----------------------------------------------------------------GYAVTPKQIDVDGNKVW--------LEITKDGDFVEDKIISTDVVGEDAG-----PKTWYYEM-DLN--DIDDVPVIMIHVDEVFQ--------------------------------------------------------------GQVDSLCVIEGIFQIS-DDPVIVED-------------------------------------------------------------------GDEFGELEVTTI--VDQID------LSNE--DNELDMPDDDTLDLTDG-I-----------------------SIRAAEDT----------------------------------------------------------------------------------------------------------------------------------------------------------------------------------------------------------------------------------------------------------------------------------VRWFL----FTEVTIDGEE--------PVEPVEPVEP--VEPVEPADNETVDN-------------------------------------------------------------------------------------------------------------------------------------------------------------------------------------------------------------------------------------------------------------------------------------------------------------------------------------------------------------------------------------------------------ETVEEP---VVEE--------------------------------------------------------------------------------------------------------------------------------------------------------------------------------------------------------------------------------------------------------------------------------------------------PVVEEP-----------------------------------------------------------------------------------------------------------------------------------------------------V-------EDDEGD---ETVPGFE--------------------------------------------AVFAIAG----LLAVAYFVRRN--
30532	GC_00000764	Methanococcoides_methylutens_GCF_000970325_1	2291	0																	192952.MM_1976	Methanomicrobia					192952.MM_1976	cell wall organization							PF07752.11	S-layer protein			S	Function unknown	COG3291	Uncharacterized conserved protein, PKD repeat domain (PDB:2KZW)	------------MKSLLAITMAALMVLSFVSVASAADSV--------EIRGPV-------------YNA--------------------------------------------------------TDFSTGPATWTV--------------------------------------NAQNFAGFW-YD---------------------------------IDDGKSSETLVITASETND---DRKLVDDTDSLVYTAAIQGGIAPEFNFSKEDDVNTAL---TYQKIGFLAEEYVPLVE-------------DDASMLTKLLM---DDDEDYTMR----------------TGESLELGEGYALTPKQID-------------------------------------VDGNKVWLEITKDG-----------EFVDDAVISTSDADK-------EEKTWYYEQ-EVLGEDVVTLI-----------VHVDEVFQGQVDSLCVIEGIWQIS-DD-----------------------------------------------------------AMEIEVDDEFGKMIVTQVGTS------VEMKLDES-I--------------------------------------TLDEDDTYDLMEDLSFVVADDS--ANLRFYLAKTIT-------------------------------EPGTYEVRGTVIESPS--------------------------------------------------------------------------------------------------------------------------------------GVN-----------TWTANGE-------------------------------------------------------------------------------------------------------------------------------------------------------------------------------------------------------------------------TAFAGFW---YDLDEDE---TSETLNVWGVSDGDRKIN--DDPVELNYTTTLISGIAP-EFNFSKED-DVNTALTYQKI---------------GFLAEEYVPI------------VEDDASMLTKLLMD--DDESYTMRTGQSLELM------E----------------------------------------------------------------GYALTPKQIDVDGNKVW--------LEITKDGEFLDDAVIST--SDADKE-----EKTWYYEQEVLG----EDVVTFIVHVDEVFQ--------------------------------------------------------------GQVDSLCVIEGIWQIS-DDAMEIEV-------------------------------------------------------------------DDEFGKLIVTEDGTSKTIV------MEL---DESITLDEDDSYELTED-I-----------------------SFKVADNTSV--------------------------------------------------------------------------------------------------------------------------------------------------------------------------------------------------------------------------------------------------------------------------------LRYYP----FVEKTVDGE---------GPVVEEPV-----EEPVEEPVEEPVE------------------------------------------------------------------------------------------------------------------------------------------------------------------------------------------------------------------------------------------------------------------------------------------------------------------------------------------------------------------------------------------------DGNETVNETVEEP-----VE--------------------------------------------------------------------------------------------------------------------------------------------------------------------------------------------------------------------------------------------------------------------------------------------------EPVEEP-----------------------------------------------------------------------------------------------------------------------------------------------------V--------EEPAD---EPVPGFE--------------------------------------------AVFAIAG----LLAVAYLVRRN--
30533	GC_00000764	Methanococcoides_sp__AM1_GCF_900774055_1	451	0																	192952.MM_1976	Methanomicrobia					192952.MM_1976	cell wall organization							PF07752.11	S-layer protein			E	Amino acid transport and metabolism	COG2113	ABC-type proline/glycine betaine transport system, periplasmic component (ProX) (PDB:1R9L)	------------MNKFLAIAMAALMVLSFVSVASAADSV--------EIRGEV-------------TSA--------------------------------------------------------DPFTW---------------------------------------------NASNFAGFW-LD---------------------------------LDTGESSENLTLNI--------SGTDIPEDVGVVYNAAPVADQEPEFEFTVNESTATLF---TYDKIGFLAEEYFVVA--------------GDVATLSKILM---DDDTSYTLR----------------TGESLELGDGYSVTPKQID-------------------------------------VDGNKVWLDLTKDG-----------DFVEDKILSTDVNNA-------YEKTWYFQM-DLNDNEDVDVIM----------VHVDQVFQGQVDSLCVIDGLFQIS-DD-----------------------------------------------------------PLVLEDDDEFGELTVTGLNGL------ITMTNEDNEL--------------------------------------DMPDDDTLSLTETIGIRADE----DTDRWYLFTEFT-------------------------------EPGTYEIRGEVTSADP--------------------------------------------------------------------------------------------------------------------------------------F-------------TWDA----------------------------------------------------------------------------------------------------------------------------------------------------------------------------------------------------------------------------DSFAGFW---LDLDTGE---SSENLTLNIDGTDI------PEDVGVVYNSAPVADQEP-EFEFTVNE-STATLFTYDKI---------------GFLAEEYFVV-------------AGDVATLSQILMD--DDTSYTLRTGESLELG------D----------------------------------------------------------------GYSVTPKQIDVDGNKVW--------LDLTKDGDFVEDKILST--SVDNAY-----EKTWYFQM-DLN--DNEDVDVIMVHVDQVFQ--------------------------------------------------------------GQVDSLCVIDGVFQIS-DDPLVLED-------------------------------------------------------------------DDEFGELTVTGL--NGLIT------MTNE--DNELDMPDDDTLSLTET-L-----------------------GIRADEDTD----------------------------------------------------------------------------------------------------------------------------------------------------------------------------------------------------------------------------------------------------------------------------------RWYL----YTEATVDGD------------DEEPV-----EPVEPVEPVEPTD------------------------------------------------------------------------------------------------------------------------------------------------------------------------------------------------------------------------------------------------------------------------------------------------------------------------------------------------------------------------------------------------NVTEPTDNVTEPT---DNVT--------------------------------------------------------------------------------------------------------------------------------------------------------------------------------------------------------------------------------------------------------------------------------------------------DNVTEP-----------------------------------------------------------------------------------------------------------------------------------------------------V--------DEPVD---EPVPGFE--------------------------------------------AVFAIAG----LLAVAYFVRRN--
30534	GC_00000764	Methanococcoides_sp__AM1_GCF_900774055_1	1454	0																	192952.MM_1976	Methanomicrobia					192952.MM_1976	cell wall organization							PF07752.11	S-layer protein			E	Amino acid transport and metabolism	COG2113	ABC-type proline/glycine betaine transport system, periplasmic component (ProX) (PDB:1R9L)	---------------------------------------------------------------------------------------------------------------------------------------------------------------------------------------------------------------------------------------------------------------------------------------------------------------------------------------------------------------------------------------------------------------------------------------------------------------------------------------------------------------------------------------------------------------------------------------------------------------------------------------------------------------------------------------------------------------------------------------------------------------------------------------------------------------------------------------------------------------------------------------------------------------------------------------------------------------------------------------------------------------------------------------------------------------------------------------------------------------------------------------------------------------------------------------------------------------------------------------------------------------------------KLLMD--DDESYTMRTGQSLELM------E----------------------------------------------------------------GYALTPKQIDVDGNKVW--------LEITKDGEFVDDAVISTSD--ADKE-----EKTWYYEQ-EVL--G-EDVVTLIVHVDEVFQ--------------------------------------------------------------GQVDSLCVIEGIWQIS-DDAMEIEV-------------------------------------------------------------------DDEFGKFIVTEDGTSKTIV------MEL---DDSITLDEDDSYELTDE-I-----------------------SFKVADNSTV--------------------------------------------------------------------------------------------------------------------------------------------------------------------------------------------------------------------------------------------------------------------------------LRYYP----FVEK---------------------------------------------------------------------------------------------------------------------------------------------------------------------------------------------------------------------------------------------------------------------------------------------------------------------------------------------------------------------------------------------------------------------------------------------------------------------------------------------------------------------------------------------------------------------------------------------------------------------------------------------------------------------------------------------------------------------------------------------------------------------------------------------------------------------------------------------------------------------------------------------------------------------------------------------------------------------------------------------------------------------
30535	GC_00000764	Methanococcoides_sp__NM1_GCF_900774285_1	459	0																	192952.MM_1976	Methanomicrobia					192952.MM_1976	cell wall organization							PF07752.11	S-layer protein			E	Amino acid transport and metabolism	COG2113	ABC-type proline/glycine betaine transport system, periplasmic component (ProX) (PDB:1R9L)	------------MKGFLAIAMAALMVLSFVSVASA---------EPVEVRGEV-------------TDL--------------------------------------------------------ATFTW---------------------------------------------DANNFAGFW-ID---------------------------------IDTGEFSETLELT---------NTAGDILDGDLVYTAVGIPAQEPEFEFTVAVDDATLY---EYTKVGFLAEEYFAVD--------------GDVATLSKVLL---DDDTSYTLR----------------TGESLELEEGYAVTPKQID-------------------------------------VDGNKVWLEITKDG-----------DFVEDKILTTNVDEA-------YEKTWYYEM-ELNDIEDVAVVM----------IHVDQVFQGQVDSLCIIDGIFQIS-DD-----------------------------------------------------------PTVIEDDDEFGELTVTSVDPA------IVMINDDNEL--------------------------------------DMPDDDTLAITDTLGIAANE----DTTLWYLYTEYT-------------------------------EPGTYEIRGELTDLAT--------------------------------------------------------------------------------------------------------------------------------------F-------------TWDA----------------------------------------------------------------------------------------------------------------------------------------------------------------------------------------------------------------------------NNFAGFW---LDIDTGE---FSETVTLINTAGD-------ILDGDLVYTAVGIPAQEP-EFEFTVAV-DDATLYEYTKV---------------GFLAEEYFAV-------------DDDVATLSKVLLD--DDTSYTLRTGESLELE------E----------------------------------------------------------------GYAVTPKQIDVDGNKVW--------LEITKDGDFVEDKILTT--NVDEAY-----EKTWYYEM-ELN--DIEDVAVVMIHVDQVFQ--------------------------------------------------------------GQVDSLCVIDGIFQIS-DDPLVIED-------------------------------------------------------------------DDEFGELTVTSV--DPAIV------MIND--DNELDMPDDDTLAITDE-L-----------------------GIAGNEDTTL----------------------------------------------------------------------------------------------------------------------------------------------------------------------------------------------------------------------------------------------------------------------------------WYL----YTEKTIEGDMD-------EEPVDEVEEP--VEEPVDENVTEPVD-------------------------------------------------------------------------------------------------------------------------------------------------------------------------------------------------------------------------------------------------------------------------------------------------------------------------------------------------------------------------------------------------------ENVTEP---VDEN--------------------------------------------------------------------------------------------------------------------------------------------------------------------------------------------------------------------------------------------------------------------------------------------------VTEPVD-----------------------------------------------------------------------------------------------------------------------------------------------------E-------VEEPVD---EPVPGFE--------------------------------------------AVFAIAG----LLAVAYFVRRN--
30536	GC_00000764	Methanococcoides_vulcani_GCF_900111645_1	624	0																	192952.MM_1976	Methanomicrobia					192952.MM_1976	cell wall organization							PF07752.11	S-layer protein			E	Amino acid transport and metabolism	COG2113	ABC-type proline/glycine betaine transport system, periplasmic component (ProX) (PDB:1R9L)	------------MKSFLAIAMAALMVLSFVSVASAADSV--------EIRSPV-------------FSG--------------------------------------------------------ADDSALNTYTT---------------------------------------DFTDFAAFW-YD---------------------------------IDEGLGSEAFVITYDG------DADRTLDEGSLEYTADVINVAYTYGGWADN----------------------------------------------------------------------------------------------------------------------------------------------------------------------------------------------------------------------------------------------------------------------------------------------------------------------------------------------------------------------------------------------------------------------------------------------------------------------------------------------------------------------------------------------------------------------------------------------------------------------------------------------------------------------------------------------------------------------------------------------------------------------------------------------------------------------------------------------------------------------------------GEE----------------------------------------------------FQKL---------------GFLAEEYVPV-------------NGDLQILSTLIMD--DDEKYTMRVGQTLDLG------E----------------------------------------------------------------GFALTPKQIDVDGNKVW--------LELTKDGEFLDDDVYNT---ENNID-----NSSWDYEA-DVA--GEEDVVVMRVHINEVFQ--------------------------------------------------------------GQVDSLAIIEGIWLMS-DEAMEIAD-------------------------------------------------------------------DEEFGILTVEAV-GADFIT------LENT--DEQVNLNADDVIELTDD-M-----------------------KLRVADSDDD-------------------------------------------------------------------------------------------------------------------------------------------------------------------------------------------------------------------------------------------------------------------------------DVRFYP----FVEMTVDGEA--------PEVEEVPEEEV--VAPEEDVNVTPEE------------------------------------------------------------------------------------------------------------------------------------------------------------------------------------------------------------------------------------------------------------------------------------------------------------------------------------------------------------------------------------------------DVNVTPEEDVNVT----------------------------------------------------------------------------------------------------------------------------------------------------------------------------------------------------------------------------------------------------------------------------------------------------------PEEEP--------------------------------------------------------------------------------------------------------------------------------------------------------------VEEEE---EPVPGFE--------------------------------------------AVFAIAG----LLAVAYFVRRN--
30537	GC_00000764	Methanohalobium_evestigatum_GCF_000196655_1	1751	0																	192952.MM_1976	Methanomicrobia					192952.MM_1976	cell wall organization							PF07752.11	S-layer protein			S	Function unknown	COG3291	Uncharacterized conserved protein, PKD repeat domain (PDB:2KZW)	------------MNKILTMALSALMVLALFAMVSPASAE-EHTVDQIDVRGPVWNMQADEVNVTIGHDGTTTETFTLGKDAGSWGITDNTVWDLDDTTTYGELSDFSDWRDFKNNVLANINTSTTAEINNVTITGLYNEDAQVVFKTIDGLSKTVGDGNGPLGSGIADSLVTLEANSDNFAAFW-YD---------------------------------LADDESSENIIVNVSESTS---DKKLEDDTEALLYKSTIVSGIESEFDFNNNESNPW-----TYQKIGFLAEEYVPIVE-------------DEADKLSKLVM---DDDTSHTIR----------------TGESLELADGYAITPQQID-------------------------------------VEGDKVWLELTKDG-----------EFVDDKVITVTE----------GTNTWTYDQ-DVMGEDDIVTLK----------VNIDEVFQGQVDSLAVIEGVWQIA-DD-----------------------------------------------------------GIELESEDSYGNMEIDTVDGNT-----IDMILSSS-I--------------------------------------TLNKDDTYNVMEDIHFTTADA---DELRFHLTRSIT-------------------------------EPGTYEVRGTVANESE--------------------------------------------------------------------------------------------------------------------------------------FNDLGTI-------TWTPKGETG-----------------------------------------------------------------------------------------------------------------------------------------------------------------------------------------------------------------------YSFAGFW---YDLADNR---DSEKLMVDVGHLSDTDRQLSDDPSDVRYKSTIVSGIES-EFDFNN---NESNPWTYQKI---------------GFLAEEYVPI------------VEDEADKLSKLVMD--DDTSHTIRTGESLELA------D----------------------------------------------------------------GYAITPQQIDVEGDKVW--------LELTKDGEFVDDKVITV-----TEG-----TNTWTYDQ-DVM--GEDDIVTLKVNIDEVFQ--------------------------------------------------------------GQVDSLAVIEGVWQIA-DDGIELES-------------------------------------------------------------------EDSYGNMEIDTV-DGNTID------MIL---SSSITLSDDSEQHLMED-I-----------------------YFKVADSDDV---------------------------------------------------------------------------------------------------------------------------------------------------------------------------------------------------------------------------------------------------------------------------------RFYP----YVEKTIAGE---------EPEEDMPTAA---FSASPMSGNAPLEVTFTDESENADEYEWDFGNGETSTDANPTTTYEEAGEYTVTLTVSNDAGEDTAEETITV---------------------------------------------------------------------------------------------------------------------------------------------------------------------------------------------------------------------------------------------------------------------------NPEGTPEEPEMPTADFSANTTSGTAPLTVEFTDNSENAENYEWDFGNGETSTEANPTVTYEEADEYTVTLT---VSND--------------------------------------------------------------------------------------------------------------------------------------------------------------------------------------------------------------------------------------------------------------------------------------------------AGEDTA-----------------------------------------------------------------------------------------------------------------------------------------------------ETTITVDAAEEPGDGEGNGVPGFE--------------------------------------------AVFAIAG----LLAIAFLVRRNRN
30538	GC_00000764	Methanohalophilus_mahii_GCF_000025865_1	1970	0																	192952.MM_1976	Methanomicrobia					192952.MM_1976	cell wall organization							PF07752.11	S-layer protein			E	Amino acid transport and metabolism	COG2113	ABC-type proline/glycine betaine transport system, periplasmic component (ProX) (PDB:1R9L)	------------MKRLLATLMAALMVLTVFAGVASAAGH------TVEVRGEV--------------VG--------------------------------------------------------DNNTW---------------------------------------------DAQSFAGFW-YD---------------------------------LDEGDSSENLTIMNE-------TGETTINEGNLIYNATAVPEQTTEFGFTANATTSADY---EYMKLGLFAEEYFVVN--------------DDIGTLSKILM---DDDSSYTMR----------------TGETLELEEGYAITPQQID-------------------------------------VDGNKVWLELTKDG-----------EFVEDKVINTDSSNQ-------SQKTWYYEQ-DVEDQEDVVTLM----------VHIDEVFQGQVDSLCILEGVFQIS-DT-----------------------------------------------------------AMVIEKEDEFGELEVISLTDNT-----IRMENA-DDL--------------------------------------DVPDDEVLDITDELKVKGNDGA----TLWYLFVEYT-------------------------------EPGTYEIRGEVVDDNN----------------------------------------------------------------------------------------------------------------------------------------------------TWDA----------------------------------------------------------------------------------------------------------------------------------------------------------------------------------------------------------------------------QSFAGFW---YDLDAND---ASENLTIMNETGETT-----INEGNLIYNATAVPEQTT-EFGFTANA-TTSADYEYMKL---------------GFFAEEYFVV-------------NDDIGTLSKILMD--DDSSYTMRTGETLELE------E----------------------------------------------------------------GYAITPQQIDVDGNKVW--------LELTKDGEFVDDKVINT--DSSNQS-----QKTWYYEQ-DVE--DQEDVVTLMVHIDEVFQ--------------------------------------------------------------GQVDSLCILEGVFQIS-DTAMVIEE-------------------------------------------------------------------EDEFGELEVISL-TDNTIR------MEN---ADDLDVPDDEVLDITDE-L-----------------------KVKGNDGATL----------------------------------------------------------------------------------------------------------------------------------------------------------------------------------------------------------------------------------------------------------------------------------WYL----FTERTIEAEE--------PVEPEEPVE----PEEPTDNETEPTE-----------------------------------------------------------------------------------------------------------------------------------------------------------------------------------------------------------------------------------------------------------------------------------------------------------------------------------------------------------------------------------------------PEEPVEPEEPVEPE---EPVE--------------------------------------------------------------------------------------------------------------------------------------------------------------------------------------------------------------------------------------------------------------------------------------------------PEEPVE-----------------------------------------------------------------------------------------------------------------------------------------------------P--------EEPEE---PGVPGFE--------------------------------------------AVFAIAG----LLAVAYLVRRN--
30539	GC_00000764	Methanohalophilus_portucalensis_GCF_900177455_1	1015	0																	192952.MM_1976	Methanomicrobia					192952.MM_1976	cell wall organization							PF07752.11	S-layer protein			S	Function unknown	COG3291	Uncharacterized conserved protein, PKD repeat domain (PDB:2KZW)	------------MKRLLATLMAALMVLTVFAGVASAAGH------TVETRGPV-------------WNMQVTNVTVTNQTDTYVINDSATLNNFED----------------------------WKDLADENSSELDASVDGYAYVTGYDSDGDVQIQFENVTSGDHTDLFKLVADSENFAAFW-YD---------------------------------IDDNKASETIILDVYQTES---ENELGDDTDALIYNSEIQDEIETTFNFSNDGPS-------TYEKIGFLAEEYVPVVP-------------GEADKLSKLAM---DDDTSYTIR----------------TGESLELADGYTLIPQQID-------------------------------------VDGNKVWLELNKDG-----------EYVDDKVITVES----------GLNLWEFDQ-TVMGEDDVVTLK----------VNIDEVFQGQVDSLCVVEGIWQIE-DD-----------------------------------------------------------GIELESEDSFGNMEIDTVSGNT-----IDMILSNS-I--------------------------------------TLNSDDTFNVMEDIYFTTADA---DELRFHLTKVMT-------------------------------EPGTYEVRGTVANVPD--------------------------------------------------------------------------------------------------------------------------------------ISDSSV--------TWTPTGASG-----------------------------------------------------------------------------------------------------------------------------------------------------------------------------------------------------------------------YSFAGFW---YDLADND---FSEELEVNVSGMDDDDRELDDDPSDVTYASTIVPGVET-TFNF-----SNDGPSTFEKV---------------GFLAEEYVPV------------VSGEADKLSKLAMD--DDTSYTIRTGESLELA------D----------------------------------------------------------------GYAIIPQQIDVEGDKVW--------LELQKDGEYVDDKVITV----NGSD-----LNVWEYDQ-TVM--GEDDVVTLKVNIDEVFQ--------------------------------------------------------------GQVDSLCVIEGVWQIE-DDGIELES-------------------------------------------------------------------EDSFGNMEIDSI-NTDTIE------MVL---SSSITLSQDSTQHLMED-I-----------------------YFKVADSDDV---------------------------------------------------------------------------------------------------------------------------------------------------------------------------------------------------------------------------------------------------------------------------------RFYP----FVERTIEGEEE-------PAEPEEPVE----PEEPEENVTEPEE-----------------------------------------------------------------------------------------------------------------------------------------------------------------------------------------------------------------------------------------------------------------------------------------------------------------------------------------------------------------------------------------------PEEPVEPEEPEENV---TEPE--------------------------------------------------------------------------------------------------------------------------------------------------------------------------------------------------------------------------------------------------------------------------------------------------EPEEPA-----------------------------------------------------------------------------------------------------------------------------------------------------E-------NETEED---QGIPGFE--------------------------------------------AVFAIAG----LLAVAYLVRRN--
30540	GC_00000764	Methanohalophilus_portucalensis_GCF_900177455_1	1222	0																	1094980.Mpsy_1186	Methanomicrobia					1094980.Mpsy_1186	PFAM PKD domain containing protein							PF11614.8	IG-like fold at C-terminal of FixG, putative oxidoreductase			S	Function unknown	COG1470	Uncharacterized membrane protein (PDB:1EUT)	---------MNKVKNGLMILFLLIASTAMLGTGIAGAESNDEYIMNVTLENFS-------------LNFAAHSPE--------------------------------------------------TDGNWIQFHGGGEFKLPSPMSVTYNGINNDELSLGGNNVSVQLNIA----NYTNHTISYPYETHPMYVNTSEKNNVSFSFDGSPYFGDQEVLVLLIDDLNVKNPYELINNSRNE---NKSLDNGDLTFDYEEPVNAGEYLLLMLTPDESGFTVLSATAFTVLDYDSTTSVSTSTDNVAVDFNLLNAPASEYTYDAILVKESEYKADVFMQYNGTSDGLNASLNGNPIVDGLSLVDGLSLVGLDISNPTTSDLKNMSGIENIAAVENTSESNATTLNLPTTGLSAGNYLLFTTARSGSDLLAFNQSEIELVNDFKMDIKQQSKTVEQN--ENASYLVNLTNTGNVEDTINLSSSTPNGVNTDFNRTSVSLNAGESAQIMFNVSSVAINDDGYSINVIAEGSEYKKSINTKTTVIDALDIRADSTTKAVLNDTDVEYVITIENTGNKEHTFDLSSTSDVGSLPEENVTVDAGNSTDVTFTANSTDVGTYTSTITATDDAEPSITQTLSLVTKVDQKDIYFVSASSSPLEQVVNTTKNATYVITISNDGNTIDTYNLSVVNPRADSAILNEISEITLGAGDNETRILNVSSEKPGTYDVKVVAVSDNS----------------------------------------------------------------------------------------------------SKIASVTTTTKVKGYGLTLAADSYSATTKPDETVNFELTIKNTGNVEDNFTLSSTSNANVEMPTVIPDIGLLGPGETASFDVAISNSTTTEATIEAISKGNTDKNTSVTLNLAVKEEPVYGVSLATEPVSRTVETHSEAVYNLK--------------------------------------------------------------------------------------------------------------------------------IKNTGNVEDTYSINISDTDSINTSDNVNVSQDTITVDAGKTTDVQMTVSDLNHSGTYSIPINVSSEETSISKDVFVKIVDAASIKVTPATQTVNGTESAEYVIKVTNTGTGSHAYELDVENSTDTNAVLD--NNKTSVLKAGGSEEIGFTLENTGNENRLIEAILTASVSDQPEKNVSTGVSALYVEENVYGVSIEADEHLQSINKTRNATYFLTVTNMGNTNVTYEMEVTGDSAANASLSTDNFELNSSGEAGSKKVVKLEHNPSETG-----DNPIEIQV-ESASANASDIVKVTTRVVEVQEDENIINSEIDDRSSVVNSSVENSQISNSLIKNSTVDNSQVTKCTVINSTVIDSDLDDLKITDGYVDSNLIYNGTITVD-ETEYEVDE-----------------------------------------------------------------PEGITFDDLVEGTDNLDSSISGVEGNDTSVNARNSGVNLTIRNNKSMVGGSITVQKTKIPSKGVKGEVDFESLGSYFKFDESDNV---------------------------------------NDSMKYVFINLSYDENEIGDIDEHELQAYWYDGDEWVVLEAGNPAFCQDTGVNTGKNYVWAKVKHFSNYSIGTPTEDTSTKEDDSSSGSSSGGSGAAISAEPYENVESKGVASKYIGKDSRADYSFAEGSGPVENITFTPLINAGYTNVVVEVLKDTSTLVDSTPSEPVYKHVNIWTGSRIYEDVIEDATVSFNVDKTWLDENDVDASNIRLLRYTTEWTELPTTMTGEDGDKVCYTANTEGFSSFAIVADTD-------AEPVTEPADTEADFTATPVEGQSPLE------------------------------------------------------------------------------------------------------------------------------------------------------------------------------------------------------------------------------------------------------------------------------------------------------------------------------------------------------------------VTFTAETDNVDSWQWDFGDGSTSTEQNPTHTYEKPGNYTVVLT---VEGE--------------------------------------------------------------------------------------------------------------------------------------------------------------------------------------------------------------------------------------------------------------------------------------------------GGVDVV-----------------------------------------------------------------------------------------------------------------------------------------------------EKTDLITVAAQEED---KGIPGFE--------------------------------------------AIFAIAG----LLAVAGLLRRRKQ
30541	GC_00000764	Methanolobus_profundi_GCF_900114835_1	676	0																	1094980.Mpsy_1486	Archaea					1094980.Mpsy_1486	S-layer protein							PF07752.11	S-layer protein			S	Function unknown	COG3291	Uncharacterized conserved protein, PKD repeat domain (PDB:2KZW)	------------MKRFTTIALVALLALAALVVPATAIEE------SIEVRSTI-------------ING--------------------------------------------------------TDFADVLSSGDIEF------------------------------------NTTNFAGFW-YD---------------------------------IDEDLSSETLTIVNNSAI----VSGEAIGEDGLVYNATIVQNEY-----------------------------------------------------------------------------------------------------------------------------------------------------------EG-------------------------------------------DFAGETDV--------------------------------------------------------------------------------------------------------------------------------------------------------------------------------------------------------------------------------------------------------------------------------------------------------------------------------------------------------------------------------------------------------------------------------------------------------------------------------------------------------------------------------------------------------------------------------------------------------------------------------------------------------------------------------------------------------------------------TGDDNMTYPLI---------------GLFADKYVPT------------ADDDAGELVKLLLD--TDDKYTLRTGSALELV------G----------------------------------------------------------------GYELTAKQIDVEGDKVW--------MELSKDGEFVEDEVIDV-----TDG-----EATWDYDV-DVG--DQSDVIVFRVLITDVFQ--------------------------------------------------------------GQVDSLAVVEGLWLIDYENILEIES-------------------------------------------------------------------SDEFGELEVDSV--SNTIT------MYN---SGTISLTSDKEIELAED-F-----------------------MLKTADNTSV--------------------------------------------------------------------------------------------------------------------------------------------------------------------------------------------------------------------------------------------------------------------------------LRYYP----FIERTIGEEMA-------VDDTDAGDSD--EEMPADDVVEGNES-----------------------------------------------------------------------------------------------------------------------------------------------------------------------------------------------------------------------------------------------------------------------------------------------------------------------------------------------------------------------------------------------EAVDMPEDDMAEDD---MPAE--------------------------------------------------------------------------------------------------------------------------------------------------------------------------------------------------------------------------------------------------------------------------------------------------EEDEEP-----------------------------------------------------------------------------------------------------------------------------------------------------A--------DETAE---EESPGFE--------------------------------------------AVFAVAG----LLAVAYLVRRD--
30542	GC_00000764	Methanolobus_profundi_GCF_900114835_1	771	0																	1094980.Mpsy_1486	Archaea					1094980.Mpsy_1486	S-layer protein							PF07752.11	S-layer protein			O	Posttranslational modification, protein turnover, chaperones	COG1404	Serine protease, subtilisin family (AprE) (PDB:1SCJ)	MFISHHVIIGGTVVKLKTLFIGLILIMSLFGVGVANAIE-INTSNVKDIRGPI-------------ISG--------------------------------------------------------ISGVVI--------------------------------------------TPTDFSGFW-YD---------------------------------IDEGIGSEVLTIYN--------MYGRTIPEVSLFYRSSIVQIGYEADFASDDSSIYSD----TYPVIGLFGKDYVATDD-------------DDAGELVPLLL---DTGDKYTLR----------------TDSVLELPDGYELTAKQID-------------------------------------VEGDKVLMEFSKDG-----------ELIENEILDVTS----------GEVTWDYAR-DVGNQDDVIVFR----------VLITDIFQGQVDDLVVIEGLWLLDFED-----------------------------------------------------------ILEVEPSDEFGELEVDSVSDT------IVMYNQRS-L--------------------------------------ALSMGDTVDIAENMKIKIADD---NDLRFYLMKECT-------------------------------EQGMHELRGTVVTGPSAWNGLNFSGFMYDLDNNIYSEGLEIIDIYSRSIAAGSLVYTTSVVQADYNGEFNDEDTVLYNTTYPVVGLFGEKYVSLSDTDPDELVKLLVDDGGNYSLRTDSIITLPEGFELTVKQIDVADDTVLMELSKDGVFIEDKVIDTTASPVTWDYSTAVGGQAEVIVLRVHVSDVSEDATGGFAIVDGLYLLDYKDILSVGSGDEFEWLVVDTILDGTITMYNSDTIILNEGNTIEFAPGMNLQVADDPALRYYPFVESYNEQETLMFVSFSPSKTIEGSESTSQLFRINLNQAANITWFLDDVNVQSTLSSTNSSYYALPPSYGEHAVKVVASNENGSATTEWEWLIKKDPRTVDEFEFRSSVISTVSDIIIRPTDFSGFW---YDVDNGI---GSECITIYNIYGRS------IPQGELWYNVSIVQMGYE---ADFASEDASVHNDTYPVL---------------GLFGNKYVAT------------ADDDAGELVRLLVD--TDDKYTLRAGSTLDLA------N----------------------------------------------------------------GYELTAQQIDVEGDKVL--------MELSRDGEFIEDHVIDI-----TVG-----EATWDYKR-DVG--DQNDVIVFRLLITDIFQ--------------------------------------------------------------GSVDDLVVVEGLWLLDFDNILEVDP-------------------------------------------------------------------SDKFGELEVDSI--SDSIT------MLN---HRSLTLNRSDTVNIAEG-L-----------------------EFKVADDDDLRFYLMEECTEQGVHQLRGAVATGSSSWTALNFAGFMYDLDNDIRSEELTIINSGPVLPDEGGLSYTTSIVQAEYAAEFNVEDTVLYNTTYPVIGLFGEEYVSLSDTDPGELAKLLVDSSYNYTLRTGSVLDLPNGYELTAKQIDVEEDKVWMDLSKDGVFVEDEVIDVTGGEATWDYDPNVGSQNDVIVSRVHINEVSEDGDGSFVVVDGLYLIDHQDIVSVDAGDEFGELFVDTTWGGTIKMYNSRTLLLSEGDIIEFAPGMYLQVADDPYLRYYP----FVECKIEG----------TIPNEMPVATISSMSPNPASENEYVSFTGLGNDVDGIVTGYNWRSSIDGYLNNSASFSTNALSPGVHTIYFKVQDDDDAWSEEVSSILTINEGLNGKPLAIIDSISPDPSNISEVVDFAGSGTDIDGYVVAYNWRSDIDGQLNTSSDFSTSSLSAGEHTIYFKVQDNDGAWSSEVSDTIVVDDGDPLVGISVGFESNISVNNPVDITLNSSDMYLLKSEFQIVNSSGHVVFTQDLTNHIVSGEYSLTLYWNTSDSLGKAVPSGTYTMSLISYDELGNSASKDVIVVVDNTVPVISIDEIIGHVTQGSYVYSSSSLVVNTSVSEDVNFVGYTLDLVPTDNGVSINAELINNKWSAEFDLSSLDEGHYNLSATASDPAMNTNSTISETLVVVDHTSPAFSSITSQYNETHRNVTVSVSENLTETPQVAVNSDSITVYQDGSKWTGYFPRGTDIVFYVNVKGTDLAGNIGESTSVMYFETMVYGNGTGIFNSSEFGMSIIFNGTNDTTGSIIVTESTQPMEDLNDGSIGLYFFNVELDEALAENMSGALIAIPTDPVVLPDGMTKEDVSIRYYNETSYKWDNCSTSIDIINGKECWTAYVSHFSTYGITVFDI--------------------------------------------------------------------------------------------------------------PESDDPIDIGSSVSSSGSGSSGGGGGGGGTTGEKYENILVKDVLNIFVNKDSHVNYEFTKDGNAISSVQFDSLKNSGKISTIVEVLKGRSSFADLDAPGTVYQQMNIWVGKSGFVTPENVENLLITFKVERSWLEENNIVASTVHLYRYTDGSWNALPTSVTEEDDEFVHFESETPGFSPFVIGSEAEVTDIVEEDTKMSVGDESTEDITVEGDSETSGSST-GILAILGGISVLLVGAYVMYSKRS
30543	GC_00000764	Methanolobus_psychrophilus_GCF_000306725_1	1395	0																	1094980.Mpsy_1486	Archaea					1094980.Mpsy_1486	S-layer protein							PF07752.11	S-layer protein			S	Function unknown	COG3291	Uncharacterized conserved protein, PKD repeat domain (PDB:2KZW)	------------MTKLTTTVVVALMIMALTIMSASAATS-------VEVRSSV-------------LTG--------------------------------------------------------PDTL----------------------------------------------DATNFAGFY-YD---------------------------------LDDNISTETMEITA--------ISTRTIAAGALKYNTTIAAVDYASSNLNITGSP-------KYNVMGLFAEKYIPLDS-------------TTPDKLSKLLL---DTSDKYTLR----------------TGTALQLPEGYALTAKQID-------------------------------------VEGNKVWMEFTKDG-----------EFVEDEILDVSG----------GKAVWTYEADDIAGEDDVIVMK----------VAVTNVFQGQVDSLAVIEGVWLMDYEN-----------------------------------------------------------VMEIETDDTFDKLEVVTVGPG------LSMENSNA-I--------------------------------------TLTRDKTISIAQGMSFKVADD---SAVRFYVMKVFT-------------------------------EPGTYDIRGQVASGTG--------------------------------------------------------------------------------------------------------------------------------------------------SQTWTA----------------------------------------------------------------------------------------------------------------------------------------------------------------------------------------------------------------------------VNFAGFY---YDLDDDI---STESMEITGISIRT------IAAGALKYNTTIAAVDYA------SSNLNTTSNPKYNVM---------------GLFAEKYIPL------------DSTTPDKLSKLLLD--SSDKYTLRTGTALQLP------E----------------------------------------------------------------GYALTAKQIDVEGNKVW--------MEFTKDGEFVEDEILDV-----SNG-----TVVWTYEADDIA--GEDDVIVMKVAVTNVFQ--------------------------------------------------------------GQVDSLAVIEGVWLMDYENVMEIET-------------------------------------------------------------------DDTFDKLEVVTV--GPGLS------MEN---SNAITLTRDKTISIAQG-M-----------------------SFKVADDSAVRFYVMKVFTEPGTYDIRGQVASGTGSQTWTAVNFAGFYYDLDDDISTESMEITGISIRTIAAGALKYNTTIAAVDYASSNLNTT-SNPKYNVMGLFAEKYIPLDSTTPDKLSKLLLDSSDKYTLRTGTALQLPEGYALTAKQIDVEGNKVWMEFTKDGEFVEDEILDVSNGTVVWTYEADDIAGEDDVIVMKVAVTNVFQGQVDSLAVVEGVWLMDYENVMEIETDDTFDKLEVVTVGPGLSMENSNAITLTRDKVISIAQGMNFKVADDSNLRYYP----FATLTIEGDG--------VTQPETPVD----ETPVDNGNETPVD------------------------------------------------------------------------------------------------------------------------------------------------------------------------------------------------------------------------------------------------------------------------------------------------------------------------------------------------------------------------------------------------ETPVDETPVDETP----------------------------------------------------------------------------------------------------------------------------------------------------------------------------------------------------------------------------------------------------------------------------------------------------------GNETP--------------------------------------------------------------------------------------------------------------------------------------------------------------VETPE---EESPGFE--------------------------------------------AIFAIAG----LLAVAYLVRRN--
30544	GC_00000764	Methanolobus_tindarius_GCF_000504205_1	1746	0																	1094980.Mpsy_1486	Archaea					1094980.Mpsy_1486	S-layer protein							PF07752.11	S-layer protein			S	Function unknown	COG3291	Uncharacterized conserved protein, PKD repeat domain (PDB:2KZW)	------------MKRFTTIALVALLALAALVVPATAVDA------TVEVRSEV-------------FNG--------------------------------------------------------SNFADIFDQETGDIVI----------------------------------NSTNFAGFW-YD---------------------------------IDDDLSSETLTIINDSS-----VSGEAIEENGLVYNATIVQADY-EGDFGGEAGTNADGDNITYPLVGLFADKYVATDD-------------EDAGELVKLLL---DTDDKYTLR----------------TGSAIELAGGYELTAKQID-------------------------------------VEGDKVWMELSKDG-----------EFVEDEVIDVTD----------GEATWDYDV-DVGDQSDVIVFR----------CLITDVFQGQVDSLAVVEGLWLIDYED-----------------------------------------------------------IMEVETSDEFGELEVDAVSDT------ITMKNSGT-I--------------------------------------TLSQDKTVDIAEGLMFITADS---TDLRFALVKEYT-------------------------------DAGTYEVRGSIAGTGT---------------------------------------------------------------------------------------------------------------------------------------------------TTWTT----------------------------------------------------------------------------------------------------------------------------------------------------------------------------------------------------------------------------NEFAGFW---YDLDDNE---GSEELAIPVSGTT-------VAEETMFYNTTIVQTSYEGDFGGEAGTNADGDNITFPII---------------GLFAEEYVSL------------DDEDAGELVKLLLD--TDDKYTLRTGSALELA------G----------------------------------------------------------------GYELTAKQIDVEGDKVW--------MELSKDGEFIEDEVIDV-----TDG-----EATWDYDV-DVG--DQSDVIVFRCLITDVFQ--------------------------------------------------------------GQVDSLAVVEGLWLLDYEDIMEIES-------------------------------------------------------------------SDEFGELEVDSV--TDTIS------MFN---SGTITLSRDKEITLAEG-F-----------------------MLKTADDSTL---------------------------------------------------------------------------------------------------------------------------------------------------------------------------------------------------------------------------------------------------------------------------------RYYP----FVERTIGG----------TVAEEEEEE----TPEEEVVEETPEE-----------------------------------------------------------------------------------------------------------------------------------------------------------------------------------------------------------------------------------------------------------------------------------------------------------------------------------------------------------------------------------------------EVTEETPEEEVTEE---MPEE--------------------------------------------------------------------------------------------------------------------------------------------------------------------------------------------------------------------------------------------------------------------------------------------------EPEEEP-------------------------------------------------------------------------------------------------------------------------------------------------------------EEETAD---DQAPGFE--------------------------------------------AVFAVAG----LLAVAYLVRRD--
30545	GC_00000764	Methanolobus_tindarius_GCF_000504205_1	1663	0																	1094980.Mpsy_1486	Archaea					1094980.Mpsy_1486	S-layer protein							PF07752.11	S-layer protein			S	Function unknown	COG3291	Uncharacterized conserved protein, PKD repeat domain (PDB:2KZW)	------------MVNFKIIFIDLMLILAFLSTGVANATD-DGIDDYSEIRSPV-------------ISG--------------------------------------------------------SSNIVI--------------------------------------------TPENFSGFW-YD---------------------------------IDDNIVSESLTIYN--------IYGRTIEEDFLAYRSSIVQVEYEADFASEVSSSTAD----TYPVISLFGDKYIPTSD-------------DDAGELVNLLL---DTDDKYTLR----------------VSSPLELSNGYELTAVDID-------------------------------------VEGDKVLLELTKNG-----------KFIDDEFIDITS----------GEATWDYDI-DVGNQDDVIVFR----------ALITDIFQGQVDNLVVIEGLWLMDYET-----------------------------------------------------------IMEVGTSDEFGKLEVDSVSDS------IVMLNHKP-L--------------------------------------ALSKGETVDLAESLKFKVADD---DDLRFYLMKECT-------------------------------ESGTYELRGNVVTGPSSWTAQNFAGFMYNLDDNVGSETLTISNIYERTIDEGFLIYNTSIVQVDYEANFESENSSLYTDTYPVLSFFGEIYVSLSDATPSELVRLLVDSSDVHILRTSSSLDLSNGYKLTVKQIDLAADKVYMELSRDGAFIENEVVNVTAGEATWDYGTDVGNQDGVIVSRVHVTGVSEDDEGGFVIVDGLYLIDYQDIFSIGPSDEFGELIVDTMWDAGIQMYNSGPIVLNERDIIELAPTINLWVADNSDLRYYPFVEVDMGQNRLEIESFSPSTSITGYESESKLLEISLNQIANINWFIDGIYSQSNLSSICASYCTLPPSYGEHTVKMVASNENNSVVQEWEWIVQKDPVVAGGLDFRSPVISGLSGIVIAPENFSAFW---YDFDDNF---GSEVLTISSIEGRT------IPEGELRYEPVIVQVEYE---ADFVSEDSSPTGDTYPII---------------GFFGDKYVPI------------SDDDAGEFTCLLVD--TDDKYTLRAGSILELP------N----------------------------------------------------------------GYELTVTQIDIDCDKVY--------LELSRNGELIGDEIIDI-----TSG-----EATWDYKV-DVG--SQDGVIVFRVLVTDVFQ--------------------------------------------------------------GQIESLVIVEGLWLLNYEDIFEVET-------------------------------------------------------------------GDEFGKLEIDSV--SDTLV------MKN---SESLTLTKDETVDLAEG-M-----------------------KFKVADDDDLRFYLMKECTESGTYELRGNVATDPSSWTTQNFAGFLYDLDDDIGSEALTIFDICGRTIEEDYLVYNTSIVQVDYEADFASEDSPIYNDTYPALGLFGEKYVSLSDTDSGEIVKLLVDSNGNHVLRAGSVFELSNGYELTAKQIDVEGDKVWMKLSKDGVFIEDEVIDVTAGEETWDYDTDVGSQDDVIVSRVRVSEVSEDLQGSFVVIDGLYLIDYQDILSIEAGDEFGE-LEVDSVSDTIVMYNSGIILLGADDVIEIAPGLYLQVADDSELRYYP----FIEYEIMK----------IVPNEKPIAVISSISPNPSKEGESVSFAGSGIDNDGTVIDYWWTSSIDGWLSDSSSFNTSDLSVGTHTIYFQVQDDDRAWSD-----------------------------------------------------------------------------------------------------------------------------------------------------------------------------------------------------------------------------------------------------------------------------------------------------------KVSASVTVVDQILPLFMLTTSQHNNTHRKVSVTASEPIIGSPVVEVNSMLINVTLESDKWIGYFPIGADNLFTVNVTGTDLAGNIGGSSSVIRIETISYEDGQCKFNSSESGMSITFNGTNGTTGTMILTESEDPMVNLTNRSIGLYFLDVELDDILAGNMSDAMIAIPVDSFVLPEGIAKKDVLICYYNESTDNWDACPTSIEIIDGKECWTTYVTHFSMYGVIVSSGLKLYDGSITTGDGYQINNFVIDVTDAFPSADSASFYVYRNGVEVDNFLINEGDSYEFNFEDGSTIEVYLESVSNGTLPVVHIAIIIYDYSLSDVYKSGVVAGGHEYAVYTIPSDSVTSSGSSSGSS------GGGGGGGTTGEKYENVFVKEVESIFVNKDSHISYEFNEEGNAISSVEFDSLKNSGTISTIIEVLKNRSSFAYIDAPGTIYQQMNIWVGKSGFVNSDNVENLMVTFRVEKSWLEENNIEASTVRLYRYSDGSWNALPTSITEEDADFVYFKSQTPGFSPFAIGSEAEVTETVEDIQKSVSDVILDDISTEDTETEPESDSFTGILMMIGGISVLLVGVFIAYKKRS
30546	GC_00000764	Methanomethylovorans_hollandica_GCF_000328665_1	214	0																	269797.Mbar_A1758	Methanomicrobia					269797.Mbar_A1758	cell wall organization							PF07752.11	S-layer protein			S	Function unknown	COG3291	Uncharacterized conserved protein, PKD repeat domain (PDB:2KZW)	------------MNKFAAVTIAALMLMAVFVSAASAATS----VNTVEVRSPV-------------FSG--------------------------------------------------------ARLSEITVDF----------------------------------------DYTEFAGFY-YD---------------------------------IDDDIGSETMRIALV-------DDPRTIRDNGLIYTSTIQEVGYTYDNWAG-----------EYPKMGFLAQEYVPVN--------------GQPDVLSKLLL---DSDDKYTLR----------------VGQTLDLGEGYAVTPKQID-------------------------------------VDGNKVWLELTKDG-----------AYLDDQVLTVTNTDV-------ENSTWEYEEDDVGGEDDVVIMR----------VHVNEVFQGQVDSLAVVEGMWLIS-NE-----------------------------------------------------------PMVIESDDTFGELEVTTIGDNY-----IELKNDGS-I--------------------------------------ALTKNKEIALAGDVKIQVADS---DDVRFYFFKEVT-------------------------------EPGTYPVRGSVATGSF----------------------------------------------------------------------------------------------------------------------------------------------------DWDA----------------------------------------------------------------------------------------------------------------------------------------------------------------------------------------------------------------------------SSFAGFY---YDIDANV---ASEEMNVIVSEGRN------IADGALVYTSTMQSVDYE----------FSDWAGQYSKM---------------GFLAEEYVPV-------------NGQPDVLSKLLLD--NDDKYTLRVGQTLDLG------E----------------------------------------------------------------GYALTPKQIDVDGNKVW--------LELTKDGAYLDDQVLTV--TDTDVE-----NSTWDYEEDDVG--GEDDVVIMRAHVQEVFQ--------------------------------------------------------------GQVDSLAVVEGMWLIS-NEPMVIES-------------------------------------------------------------------DDTFGELEVTTI-GDNYIE------LKN---DGSMTLSKNKDIALAGN-M-----------------------FFKVADADAL---------------------------------------------------------------------------------------------------------------------------------------------------------------------------------------------------------------------------------------------------------------------------------RYYP----YAEYTIGGNGTT------VPGNETPGN----ETPGNETPAVPGN---------------------------------------------------------------------------------------------------------------------------------------------------------------------------------------------------------------------------------------------------------------------------------------------------------------------------------------------------------------------------------------------ETPTTPGTPTVVETPT---TPVA--------------------------------------------------------------------------------------------------------------------------------------------------------------------------------------------------------------------------------------------------------------------------------------------------PGNETP-----------------------------------------------------------------------------------------------------------------------------------------------------V-----NETPVEEP---AGTPGFE--------------------------------------------AIFAVAG----LLAVAYLVRRN--
30547	GC_00000764	Methanosalsum_zhilinae_GCF_000217995_1	199	0																	192952.MM_1976	Methanomicrobia					192952.MM_1976	cell wall organization							PF07752.11	S-layer protein			S	Function unknown	COG3291	Uncharacterized conserved protein, PKD repeat domain (PDB:2KZW)	-------------MRKLAITLVALMLMSLFAVGAATANN-DDYVDELEIRGPV-------------WDFTLTIEEVDAPNNNTTLKTFGDWRDLKI----------------------------DSDTFNTSANFNVSGELFSGTELDAAQVENNVTNMTLVA------------DAQNFAGFW-YD---------------------------------IDDGLSSETLTLYVNKTSG---DRTLDDDDSDVLVYESNVQGVNATFEFNGNVY--------QYPKIGFLAEEYVPVESDGPLVEYDGQGVFGDVDKLSRLLM---DTDDSWTLR----------------VGETLDLEDGYAIEPQQID-------------------------------------VEGDKVWLELTKDG-----------EYVDDEIIDVSDS---------NDTTWFYDQ-TVLDEDDVVTLA----------ISVDQVFQGTVDSLVVIEGVWQIA-DD-----------------------------------------------------------GLEIETDDTFGNMAIESTSDAQ-----IIMELDSS-I--------------------------------------TLRHDTTRNVMEDLKFRMADDS--DVLRFYLMQEVT-------------------------------EPGIHEVRGTVVDLEK--------------------------------------------------------------------------------------------------------------------------------------DGGYYQDAV-----SWTATGFDV------------------------------------------------------------------------------------------------------------------------------------------------------------------------------------------------------------PDLEEGVAPEGFSFAGFY---YDLDDNL---HSE-MLTIVEVERSLSDTSASDNPGIEYYSQPQIVEST--------FDFDGEERYYPKI---------------GFLAEEYVPVSDELLTTEEAELEGTSVDKLSKLLMD--TDDSWTLRVGQTLDLE------D----------------------------------------------------------------GYAITPQQIDVDGDKVW--------LELTKDGEYVDDQIIEV------GD-----ESTWFYDQ-TVL--DEEDVTTLAIDVDQVFQ--------------------------------------------------------------GTVDSLVVIEGAWQIA-DDGMELET-------------------------------------------------------------------DDAFGKMVVESA--DDNIV------MTL---DTSLTLRADSTQHLMGD-I-----------------------YFRVSDYSDF-----------------------------------------------------------------------------------------------------------------------------------------------------------------------------------------------------------------------------------------------------------------------------ETDARFYP----FVERTVGEPV--------EPVEEEPVAS---FTANPTSGAAPLEVAFTDQSEYAVDYSWDFGDGETSTEASPTHTYEEIGTYTVTLTVSNEIGEDTAETTISV---------------------------------------------------------------------------------------------------------------------------------------------------------------------------------------------------------------------------------------------------------------------------TEEEILP----PVAAFDAQPLEGEVPLTVTFTDQSENAVAYEWDFGDGTTSTDATPTHTYEEAGEYTVTLT---VENE--------------------------------------------------------------------------------------------------------------------------------------------------------------------------------------------------------------------------------------------------------------------------------------------------LGETDT-----------------------------------------------------------------------------------------------------------------------------------------------------A----QTTITATEP---EPTPGFE--------------------------------------------AIFAIAG----ILAVAFLARRYRK
30548	GC_00000764	Methanosalsum_zhilinae_GCF_000217995_1	200	0																	192952.MM_1976	Methanomicrobia					192952.MM_1976	cell wall organization							PF07752.11	S-layer protein			S	Function unknown	COG3291	Uncharacterized conserved protein, PKD repeat domain (PDB:2KZW)	-------------MRKLAITLVALMLMSVFAVGAATAND-----DKLEIRGPVLDFETDIMDNFADWRG--------------------------------------------------------NDSLWQNGVNYENASFVM--------------------------------NASNFAGFW-YD---------------------------------LSEDDSSETITLNVNATTG---ERQLKDETDSLVYVSEPVENIEPSFTFKKDGYNF------NYSKIGFLAEEYVLIDA-------------DDVSKLSKLLM---DTDSSYTLR----------------TGQTFELDEGYAITPLQID-------------------------------------VDGNKVWLELTKDG-----------EFVDDKIIDVGSNAGT------EDKTWFYDQ-TVLDEEDVITLA----------IHVEQVFQGTVDSLVVIEGIWQIA-DD-----------------------------------------------------------GLELETDDSFGKMEITSLEDA------IEMKLASS-I--------------------------------------TLRKDSTQHLMEDLYFRVADS---DALRFYLMKEIT-------------------------------EPGTYEVRGTVVNESG----------------------------------------------------------------------------------------------------------------------------------------TFNWTATGTNVPGMGLSVTPG-----------------------------------------------------------------------------------------------------------------------------------------------------------------------------------------------------------------------YSFAGFF---YDLNENL---HSEMLSVAATDGRNLA----EAVDAVKYYSTIQYPIDP----AFEFKEEDGSDFVYSKI---------------GFMAEEYVPI------------VNESADKLSKLLMD--SDTRYTLRTGQTLEFD------E----------------------------------------------------------------GYAITPQQIDVDGNKVW--------LELTKDGEYVDDKIIDV--SKPGAY-----NKTWFYDQ-TVL--DEDDVITLAIHVEQVFQ--------------------------------------------------------------GTVDSLVVIEGIWQIS-DDGIELEA-------------------------------------------------------------------GDTYGKMEIDNV-SGDTIE------MAL---DSSITLRRDSTQHLMGE-I-----------------------YFRVADSTDV---------------------------------------------------------------------------------------------------------------------------------------------------------------------------------------------------------------------------------------------------------------------------------RFYP----FVERTVGEPVA-------PEPEPEPE-----PEPEPEPEPEPEP----------------------------------------------------------------------------------------------------------------------------------------------------------------------------------------------------------------------------------------------------------------------------------------------------------------------------------------------------------------------------------------------------EPEPEPEPE----------------------------------------------------------------------------------------------------------------------------------------------------------------------------------------------------------------------------------------------------------------------------------------------------------PEPEP---------------------------------------------------------------------------------------------------------------------------------------------------------------EPEP---EPTPGFE--------------------------------------------AIFAIAG----LLAVAYFARKL--
30549	GC_00000764	Methanosalsum_zhilinae_GCF_000217995_1	196	0																	192952.MM_1976	Methanomicrobia					192952.MM_1976	cell wall organization							PF07752.11	S-layer protein	K20276	large repetitive protein	S	Function unknown	COG3291	Uncharacterized conserved protein, PKD repeat domain (PDB:2KZW)	-------------MKKIAITLVALMLMSLFVAGFANADN--DYLEELEIRGPA-------------WNL------------------------------------------------------TGADANEIFVA-----------------------------------------NATNFAGFW-YD---------------------------------IDDDESSEELWIYKNRTT----ARTLGDDPSAVEYISTVVPGIKPEFDFRDPDNASELF---TYEKIGFLAEEYVPIAQ-------------GQTDKLSKLLM---DSDTRYTLR----------------TGQTLELADGYAITPLQID-------------------------------------VDGNKVWLELTKDG-----------EFLDDKIIDVRSATGAQASQAKQDRTWYYEQ-DIMDEDDILTLM----------VHVEQVFQGTVDSLVVIEGIWQIE-DD-----------------------------------------------------------GLELETGDRFGRMEIDDVGDNV-----IRMALDTT-I--------------------------------------TLRRDSTQHLMQDLYFRVADDA--ANIRFYLMQRIT-------------------------------EPGTYEVRGTVANVTA--------------------------------------------------------------------------------------------------------------------------------------TEWFNWTATGFDVAGLEGMVTEG-----------------------------------------------------------------------------------------------------------------------------------------------------------------------------------------------------------------------YSFAGFW---YDLDEDL---HSELLAVHVDDRTLR-----ADDDEVVYYSRIQEGLDP-EFDFRDPD-NATEPFKYEKI---------------GFLADEYVPI------------IPGQTDKLSKLLMD--SDTRYTLRTGQTLELA------D----------------------------------------------------------------GYAITPLQIDVDGNKVW--------LELTKDGDFLDDKIIDVRSATGAQASQAKQDRTWYYEQ-DIM--DEDDVLTLIVHVEQVFQ--------------------------------------------------------------GTIDSLVVIEGIWQIE-DDGLELET-------------------------------------------------------------------GDRFGRMEVDAV-GDDEIR------MTL---DSNINLRRDSTQHVMGN-I-----------------------YFKVADSPDI---------------------------------------------------------------------------------------------------------------------------------------------------------------------------------------------------------------------------------------------------------------------------------RFYP----FVERTVGEPV--------VPVDEEPVAA---FTANPTRGVAPLTVTFTDQSEYAVNYLWDFGDGTTSTDPSPTHTYEEIGTYTVTLTVTNDVGEDSAERTITV---------------------------------------------------------------------------------------------------------------------------------------------------------------------------------------------------------------------------------------------------------------------------TEEEILE----PVAAFTAQPQEGEAPLTVTFTDQSEHAVSYQWDFGDGTTSTDASPTHTYEEAGEYTVTLT---VENE--------------------------------------------------------------------------------------------------------------------------------------------------------------------------------------------------------------------------------------------------------------------------------------------------IGETDS-----------------------------------------------------------------------------------------------------------------------------------------------------A----QRTITVQEP---EPTPGFE--------------------------------------------IVFAIAG----ILAVAFLVKRYRK
30550	GC_00000765	ANME_2a_sp__Agg_19359	860	0			192952.MM_1284	br01601, ko00000, ko00001, ko00002, ko01000	192952.MM_1284	ko:K01649, ko:K09011	192952.MM_1284	M00432, M00535	192952.MM_1284	ko00290, ko00620, ko00660, ko01100, ko01110, ko01210, ko01230, map00290, map00620, map00660, map01100, map01110, map01210, map01230					192952.MM_1284	2.3.1.182, 2.3.3.13	192952.MM_1284	Methanomicrobia	192952.MM_1284	leuA			192952.MM_1284	leuA :: Belongs to the alpha-IPM synthase homocitrate synthase family					COG0119	Isoleucine, leucine, valine biosynthesis	PF00682.19	HMGL-like			E	Amino acid transport and metabolism	COG0119	Isopropylmalate/homocitrate/citramalate synthases (LeuA) (PDB:4JN6)	------------------------------------------------------------------------------MGLRLDVCGLSRSVFSDLDACLECEVDMVHTFIPTSDVQRIHTIKKSREEVLDMAIRAVEHIKDHGVKCMFSPMDATRTDFDYLLQISKAVQESGCDVINIPDTVGVFVPSAMKALITDIKKDITIPIDVHCHNDFGLAVANSLAAVEGGGMQVQVTINGLGERAGNADLAETVMSLHSIYGAKTNIKTEYLVETARMVERYTGVRIPPTMPIVGDNAFAHESGIHTHGVLTRTDTFEPGIMTPEMVGHKRRIVMGKHAGRHAVIKTLKDAGLEPDNDQLNEIMSRMKDISNKGKSITDSDLFAIAEAIIGKVKKSERPIDLIEVSVMTGNIITPTASVKAMVRGEEKVGASIGVGPVDAALNAVQSIINGQ-RTMKLRDFKIEAISGGSDALAEVIIGVEDDKGRIMTARAANEDIVMASVEALVTAMNRILMMK-------
30551	GC_00000765	ANME_2a_sp__Agg_24021b2	1702	0			192952.MM_1284	br01601, ko00000, ko00001, ko00002, ko01000	192952.MM_1284	ko:K01649, ko:K09011	192952.MM_1284	M00432, M00535	192952.MM_1284	ko00290, ko00620, ko00660, ko01100, ko01110, ko01210, ko01230, map00290, map00620, map00660, map01100, map01110, map01210, map01230					192952.MM_1284	2.3.1.182, 2.3.3.13	192952.MM_1284	Methanomicrobia	192952.MM_1284	leuA			192952.MM_1284	leuA :: Belongs to the alpha-IPM synthase homocitrate synthase family					COG0119	Isoleucine, leucine, valine biosynthesis	PF00682.19	HMGL-like			E	Amino acid transport and metabolism	COG0119	Isopropylmalate/homocitrate/citramalate synthases (LeuA) (PDB:4JN6)	---------------------------------------------------------------MSSEGEKQNVSEIAKMGLELDVCGLSRSVFSDMDACLECEVDMVHTFIPTSDVQRIYTINKSREEVLDMAIRAVEHVKDHGVKCMFSPMDATRTDFDYLLQISKAVQEAGCDVINIPDTVGVFVPSAMKALISDIKKDITIPIDVHCHNDFGLAVANSLAAVEGGGRQVQVTINGLGERAGNADLAETVMSLHSIYRAKTNIKTEYIVETARMVERYTGVRIPPTMPIVGDNAFAHESGIHTHGVLTRTDTFEPGIMTPEMVGHKRRIVMGKHAGRHAVVKTLKDAGLEPDNDQLNEIMSRMKDISNKGKSITDADLFAIAEAIMGKVKKSERPIDLIEVSVMTGNIITPTASVKAMVWGEEKVGASIGVGPVDAALNAVQSIINGQ-RTMKLRDFKIEAISGGSDALAEVIIGVEDDKGRIMTARAANVDIVMASVEALVTAMNRILMIK-------
30552	GC_00000765	ANME_2a_sp__Agg_24028b2	2234	0			192952.MM_1284	br01601, ko00000, ko00001, ko00002, ko01000	192952.MM_1284	ko:K01649, ko:K09011	192952.MM_1284	M00432, M00535	192952.MM_1284	ko00290, ko00620, ko00660, ko01100, ko01110, ko01210, ko01230, map00290, map00620, map00660, map01100, map01110, map01210, map01230					192952.MM_1284	2.3.1.182, 2.3.3.13	192952.MM_1284	Methanomicrobia	192952.MM_1284	leuA			192952.MM_1284	leuA :: Belongs to the alpha-IPM synthase homocitrate synthase family					COG0119	Isoleucine, leucine, valine biosynthesis	PF00682.19	HMGL-like			E	Amino acid transport and metabolism	COG0119	Isopropylmalate/homocitrate/citramalate synthases (LeuA) (PDB:4JN6)	---------------------------------------------------------------MSSEGEKQNVSEIAKMGLELDVCGLSRSVFSDLDACLECEVDMVHTFIPTSDVQRIHTINKSREEVLDMAIRAVEHVKDHGVKCMFSPMDATRTDFDYLLQISKAVQEAGCDVINIPDTVGVFVPSAMKALIADIKKDITIPIDVHCHNDFGLAVANSLAAVEGGGRQVQVTINGLGERAGNADLAETVMSLHSIYRAKTNIKTEYLLETAHMVERTTGVRIPPTMPVVGDNAFAHESGIHTHGVLTRTDTFEPGIMTPEMVGHKRRIVMGKHAGRHAVVKALEDAGIELDNDQLNEIMTWMKDISKKGKCITDTDLIIIAEDIIGKGKKSERPIDLIEFFVQTGNSRPPIAHVTAMVRGEKKEAFSKGIGPVEALLNAVQSIINGQ-KIMKLKDYRIEAISSGSDALGEVFIVVEYDKGKIMTVSAANEDIIKATVEAIVKAMNRILMLQ-------
30553	GC_00000765	ANME_2a_sp__Agg_24170b2	1227	0			192952.MM_1284	br01601, ko00000, ko00001, ko00002, ko01000	192952.MM_1284	ko:K01649, ko:K09011	192952.MM_1284	M00432, M00535	192952.MM_1284	ko00290, ko00620, ko00660, ko01100, ko01110, ko01210, ko01230, map00290, map00620, map00660, map01100, map01110, map01210, map01230					192952.MM_1284	2.3.1.182, 2.3.3.13	192952.MM_1284	Methanomicrobia	192952.MM_1284	leuA			192952.MM_1284	leuA :: Belongs to the alpha-IPM synthase homocitrate synthase family					COG0119	Isoleucine, leucine, valine biosynthesis	PF00682.19	HMGL-like			E	Amino acid transport and metabolism	COG0119	Isopropylmalate/homocitrate/citramalate synthases (LeuA) (PDB:4JN6)	---------------------------------------------------------------MSSEGEKQNVSEIAKMGLELDVCGLSRSVFSDLDACLECEVDMVHTFIPTSDVQRIHTINKSRDEVLYMAIRAVEHVKDHGVKCMFSPMDATRTDFDYLLQISKAVQEAGCDVINIPDTVGVFVPSAMKALISDIKKDITIPIDVHCHNDFGLAVANSLAAVEGGGRQVQVTINGLGERAGNADLAETVMSLHSIYRAKTNIKTEYIVETARMVERYTGVRIPPTMPIVGDNAFAHESGIHTHGVLTRTDTFEPGIMTPEMVGHKRRIVMGKHAGRHAVVKTLKDAGLEPDNDQLNEIMSRMKDISNKGKSITDADLFAIAEAIMGKVKKSERPIDLIEVSVMTGNIITPTASVKAMVWGEEKVGASIGVGPVDAALNAVQSIINGQ-RTMKLRDFKIEAISGGSDALAEVIIGVEDDKGRIMTARAANVDIVVASVEALVTAMNRILMIK-------
30554	GC_00000765	ANME_2a_sp__Agg_24214b1	559	0			192952.MM_1284	br01601, ko00000, ko00001, ko00002, ko01000	192952.MM_1284	ko:K01649, ko:K09011	192952.MM_1284	M00432, M00535	192952.MM_1284	ko00290, ko00620, ko00660, ko01100, ko01110, ko01210, ko01230, map00290, map00620, map00660, map01100, map01110, map01210, map01230					192952.MM_1284	2.3.1.182, 2.3.3.13	192952.MM_1284	Methanomicrobia	192952.MM_1284	leuA			192952.MM_1284	leuA :: Belongs to the alpha-IPM synthase homocitrate synthase family					COG0119	Isoleucine, leucine, valine biosynthesis	PF00682.19	HMGL-like			E	Amino acid transport and metabolism	COG0119	Isopropylmalate/homocitrate/citramalate synthases (LeuA) (PDB:4JN6)	---------------------------------------------------------------MSSDGEKQNVSEIAKMGLRLDVCGLSRSVFSDIDACLECEVDMVHTFIPTSDVQRIHTIKKSREEVLDMAIRAVEHIKDHGVKCMFSPMDATRTDFDYLLQISKAVQEAGCDVINIPDTVGVFVPSAMKALIADIKKDITIPIDVHCHNDFGLAVANSLAAVEGGGRQVQVTINGLGERAGNADLAETVMSLHSIYGAKTNIRTEYLVETAHIVERYTGVRIPPTMPIVGDNAFAHESGIHTHGVLTRTDTFEPGIMTPEMVGHKRRIVMGKHAGRHAVVKTLKDAGLEPDSDQLSEIMARMKGISNKGKSITDADLFAIAEAIMGKVKKSERPIDLIEVSVMTGNIITPTASVKAMVRGEEKVGASIGVGPVDAALNAVQSIINGR-GTMKLRDFKIEAISGGSDALAEVIIGVEDDRGRIMTARAANEDIVMASVEALVTAMNRILMIQ-------
30555	GC_00000765	ANME_2b_sp__CONS3730E01UFb2	1666	0			269797.Mbar_A0942	br01601, ko00000, ko00001, ko00002, ko01000	269797.Mbar_A0942	ko:K01649, ko:K09011	269797.Mbar_A0942	M00432, M00535	269797.Mbar_A0942	ko00290, ko00620, ko00660, ko01100, ko01110, ko01210, ko01230, map00290, map00620, map00660, map01100, map01110, map01210, map01230					269797.Mbar_A0942	2.3.1.182, 2.3.3.13	269797.Mbar_A0942	Methanomicrobia	269797.Mbar_A0942	leuA			269797.Mbar_A0942	leuA :: Belongs to the alpha-IPM synthase homocitrate synthase family					COG0119	Isoleucine, leucine, valine biosynthesis	PF08502.10	LeuA allosteric (dimerisation) domain			E	Amino acid transport and metabolism	COG0119	Isopropylmalate/homocitrate/citramalate synthases (LeuA) (PDB:4JN6)	-------------------------------------------------------------------------------------------------------------------------------------------------------------------------------------------------------------------------------------------------------------------------------ETAQLIERYTGVSISTIMPIVGDNAFAHESGIHTHGVLTRTDTFEPGIMTPEMVGHKRRIVLGKHAGRHAVLQSLADADLEPDTDQLNEIMSRMKDLCNKGKAITDADLFSIAESVMGKVKKAIRPVNLIEVSVMTGNIITPTASVKANVWGEEKISACVGVGPVDAALNAVQSIINGH-MTMKLKDFKIEAISGGSDALAEVMIGVEDEKGRIVSARATHEDIVMASVEALVTAINRILILK-------
30556	GC_00000765	ANME_2b_sp__HR1_GCF_002926195_1	1391	0			192952.MM_1284	br01601, ko00000, ko00001, ko00002, ko01000	192952.MM_1284	ko:K01649, ko:K09011	192952.MM_1284	M00432, M00535	192952.MM_1284	ko00290, ko00620, ko00660, ko01100, ko01110, ko01210, ko01230, map00290, map00620, map00660, map01100, map01110, map01210, map01230					192952.MM_1284	2.3.1.182, 2.3.3.13	192952.MM_1284	Methanomicrobia	192952.MM_1284	leuA			192952.MM_1284	leuA :: Belongs to the alpha-IPM synthase homocitrate synthase family					COG0119	Isoleucine, leucine, valine biosynthesis	PF00682.19	HMGL-like			E	Amino acid transport and metabolism	COG0119	Isopropylmalate/homocitrate/citramalate synthases (LeuA) (PDB:4JN6)	-----------------------------------------------------------------------------------------------------------------------------------MAVKAVEYIKDHGIRCMFSAMDATRTDFDYLIMINKAVQDVGCDIVNIPDTVGVIIPSGMKALISDIRNEISVLIDVHCHNDFGLAVANSLAAVEGGGDQVQVTINGLGERAGNADLAQTVMSLHSIYGAKTNIKTEYLLETAQLIERYTGVSISTIMPIVGDNAFAHESGIHTHGVLTRTDTFEPGIMTPEMVGHKRRIVLGKHAGXX------------------------XXXXXNKGKAITDADLFSIAESVMGKVKKAIRPVNLIEVSVMTGNIITPTASVKANVWGEEKISACVGVGPVDAALNAVQSIINGH-MTMKLKDFKIEAISGGSDALAEVMIGVEDEKGRIVSARATHEDIVMASVEALVTAINRILILK-------
30557	GC_00000765	ANME_2c_sp__E20	729	0			192952.MM_1284	br01601, ko00000, ko00001, ko00002, ko01000	192952.MM_1284	ko:K01649, ko:K09011	192952.MM_1284	M00432, M00535	192952.MM_1284	ko00290, ko00620, ko00660, ko01100, ko01110, ko01210, ko01230, map00290, map00620, map00660, map01100, map01110, map01210, map01230			M00432	Pathway modules; Amino acid metabolism; Branched-chain amino acid metabolism	192952.MM_1284	2.3.1.182, 2.3.3.13	192952.MM_1284	Methanomicrobia	192952.MM_1284	leuA			192952.MM_1284	leuA :: Belongs to the alpha-IPM synthase homocitrate synthase family	M00432	Leucine biosynthesis, 2-oxoisovalerate => 2-oxoisocaproate			COG0119	Isoleucine, leucine, valine biosynthesis	PF00682.19	HMGL-like	K01649	2-isopropylmalate synthase [EC:2.3.3.13]	E	Amino acid transport and metabolism	COG0119	Isopropylmalate/homocitrate/citramalate synthases (LeuA) (PDB:4JN6)	-------------------MRIFDTTLRDGEQTPGVSLSLEEKLAIAMQLDKLGIDIIEAGFPIASAGEKDAVARIAKAGMDVTICGLSRVIKADIDACLDCDVGMVHTFVSTSDVQRIHTIGKSREEVVGLAVDAVQYIKDHGATCMFSAMDATRTDVDYLIEICEAVEAVGCDVINVPDTVGVMVPSAMYRLIEEIKKSVSLPLDVHCHNDYGLAVANSIAAVEAGATQVQVTINGLGERAGNADLAETVMTLHTIYGARTNVMTEYLFETSRMVEQYTGVRVSQLMPVVGENAFAHESGIHTHGVLVRTDTFEPGVMTPEMVGQKRRIVLGKHAGKHAVKQAIELAGFVTNEEQLAEILGRIKELGDKGKPVTDADLYAVTESILGEVSGKEQFIDLMEVSVMTGNIITPTASVKAIVGGDMKVVANIGVGPVDAALNAVRNLLGEG-GKIRLHDFKLEAISGGSDALAEVTIAVEDETGRIVSAGAAREDIVLASVEALVNAINRLIMVRGKV----
30558	GC_00000765	ANME_2c_sp__GOS_GCA_004211975_1	1664	0			192952.MM_1284	br01601, ko00000, ko00001, ko00002, ko01000	192952.MM_1284	ko:K01649, ko:K09011	192952.MM_1284	M00432, M00535	192952.MM_1284	ko00290, ko00620, ko00660, ko01100, ko01110, ko01210, ko01230, map00290, map00620, map00660, map01100, map01110, map01210, map01230			M00432	Pathway modules; Amino acid metabolism; Branched-chain amino acid metabolism	192952.MM_1284	2.3.1.182, 2.3.3.13	192952.MM_1284	Methanomicrobia	192952.MM_1284	leuA			192952.MM_1284	leuA :: Belongs to the alpha-IPM synthase homocitrate synthase family	M00432	Leucine biosynthesis, 2-oxoisovalerate => 2-oxoisocaproate			COG0119	Isoleucine, leucine, valine biosynthesis	PF00682.19	HMGL-like	K01649	2-isopropylmalate synthase [EC:2.3.3.13]	E	Amino acid transport and metabolism	COG0119	Isopropylmalate/homocitrate/citramalate synthases (LeuA) (PDB:4JN6)	-------MNYRNEELRDKFVRIFDTTLRDGEQTPGVSLGTQQKLIIAEQLDKLGVDIIEAGFPIASPGEKDAVSRIAKLGLNSQVCGLSRVIIKDIDACLDCDVGMVHTFVSTSDVQRIHTIEKSREEVVELAVNAVQHIKDHGVACMFSAMDATRTDIDYLTQIHRAVEQAGCDVINVPDTVGVMVPSMMYRLIRDIAETVSVPLDTHCHNDYGLAVANSTAAIEAGARQVQVTINGLGERAGNADLAETVMILNTIYGAKTNIKTEHLYETARIVEQHTGVRIPRLMPIVGENAFAHESGIHTHGVLVRTDTFEPGVMTPEMVGHKRRIVLGKHAGKHAVKLAIESAGFQTTNEQLVEILNRIKELGDKGKPVTDSDLYVITETVLGEVSKKEQFIDLKEVSVMTGNIITPTAAVKACVGGEIKVVANTGVGPVDAALGAVQNLLGEG-TKVHLQDFKLEAISGGSDALAEVTIAVEDASGRIVNARAAREDIVMASVEALVNAINRLIMVQGKT----
30559	GC_00000765	ANME_2c_sp__UBA203_GCA_002503595_1	1948	0			192952.MM_1284	br01601, ko00000, ko00001, ko00002, ko01000	192952.MM_1284	ko:K01649, ko:K09011	192952.MM_1284	M00432, M00535	192952.MM_1284	ko00290, ko00620, ko00660, ko01100, ko01110, ko01210, ko01230, map00290, map00620, map00660, map01100, map01110, map01210, map01230			M00432	Pathway modules; Amino acid metabolism; Branched-chain amino acid metabolism	192952.MM_1284	2.3.1.182, 2.3.3.13	192952.MM_1284	Methanomicrobia	192952.MM_1284	leuA			192952.MM_1284	leuA :: Belongs to the alpha-IPM synthase homocitrate synthase family	M00432	Leucine biosynthesis, 2-oxoisovalerate => 2-oxoisocaproate			COG0119	Isoleucine, leucine, valine biosynthesis	PF00682.19	HMGL-like	K01649	2-isopropylmalate synthase [EC:2.3.3.13]	E	Amino acid transport and metabolism	COG0119	Isopropylmalate/homocitrate/citramalate synthases (LeuA) (PDB:4JN6)	-------------------MRIFDTTLRDGEQTPGVSLSLEEKLGIARQLDKLGIDIMEAGFPIASAGEKKAVSEIVKAGLEAQICGLSRVIKADIDACLDCDVGMVHTFVSTSDVQRIHTIGKSREEVVDLAVDAVQYIKDHGRACMFSAMDATRTDVDYLIEICKRVEEAGCDVINVPDTVGVMVPSAMYRLIKEIKRSVSLPLDVHCHNDYGLAVANSIAAVEAGATQVQVTINGLGERAGNADLAETVMILHTIQGARTNIKTEYLFETSRMVEQYTGVRVSQLMPVVGENAFAHESGIHTHGVLVCTDTFEPGVMTPEMVGQKRRIVLGKHAGKHAVKLAIESAGFVTNEEQLAEILRRIKELGDKGKPVTDADLYAITESVLGEVSGKEQFIDLMEVSVMTGNIITPTASVKAIVGGDMKVVANIGVGPVDAALNAVQNLLGEG-TKVRLRDFKLEAISGGSDALAEVTVAVEDEKGRIVSAGAAREDIVLASVEALVNAINRLIMVRGKV----
30560	GC_00000765	ANME_2c_sp__UBA261_GCA_002506015_1	112	0			192952.MM_1284	br01601, ko00000, ko00001, ko00002, ko01000	192952.MM_1284	ko:K01649, ko:K09011	192952.MM_1284	M00432, M00535	192952.MM_1284	ko00290, ko00620, ko00660, ko01100, ko01110, ko01210, ko01230, map00290, map00620, map00660, map01100, map01110, map01210, map01230			M00432	Pathway modules; Amino acid metabolism; Branched-chain amino acid metabolism	192952.MM_1284	2.3.1.182, 2.3.3.13	192952.MM_1284	Methanomicrobia	192952.MM_1284	leuA			192952.MM_1284	leuA :: Belongs to the alpha-IPM synthase homocitrate synthase family	M00432	Leucine biosynthesis, 2-oxoisovalerate => 2-oxoisocaproate			COG0119	Isoleucine, leucine, valine biosynthesis	PF00682.19	HMGL-like	K01649	2-isopropylmalate synthase [EC:2.3.3.13]	E	Amino acid transport and metabolism	COG0119	Isopropylmalate/homocitrate/citramalate synthases (LeuA) (PDB:4JN6)	---MRGIVFYQTEELRGRHVRIFDTTLRDGEQTAGVSLSLEQKLLIAAQLDKLGVDIIEAGFPIASAGEKEAVSEIVRLGLNLQVCGLSRVIQADIDACLDCGVGMVHTFVSTSDVQRIHTIGKSREEVVELAVDAVEYIKDHGATCMFSSMDATRTDMDYLTTIHQAVEQAGCDVINVPDTVGVMVPSAMHRLIKEIRETVAVPLDVHCHNDYGLAVANSTAAVEAGASQVQVTINGLGERAGNASLAETVMILHTIYGAQTNIHTEYLLETSRMVEQYAGVRVSRLMPIVGENAFAHESGIHTHGVLKCTDTFEPGVMTPEMVGHKRRIVLGKHAGKHAVQQAIESVGFAVSDDQLAEVLSRIKELGDKGKPVTDADLYAITESIIGVVARKEQFIDLKEVSVMTGNLITPTAAVKACVGGAVKVVANTGVGPVDAALGAVQNLLGEG-TMVRLHDFKLEAISGGSDALAEVTIAVEDETGKIVNARAAREDIVMASVEALVNAINRLIMVRGTNKRNR
30561	GC_00000765	ANME_3_sp__HMMV	971	0			192952.MM_1284	br01601, ko00000, ko00001, ko00002, ko01000	192952.MM_1284	ko:K01649, ko:K09011	192952.MM_1284	M00432, M00535	192952.MM_1284	ko00290, ko00620, ko00660, ko01100, ko01110, ko01210, ko01230, map00290, map00620, map00660, map01100, map01110, map01210, map01230			M00432	Pathway modules; Amino acid metabolism; Branched-chain amino acid metabolism	192952.MM_1284	2.3.1.182, 2.3.3.13	192952.MM_1284	Methanomicrobia	192952.MM_1284	leuA			192952.MM_1284	leuA :: Belongs to the alpha-IPM synthase homocitrate synthase family	M00432	Leucine biosynthesis, 2-oxoisovalerate => 2-oxoisocaproate			COG0119	Isoleucine, leucine, valine biosynthesis	PF00682.19	HMGL-like	K01649	2-isopropylmalate synthase [EC:2.3.3.13]	E	Amino acid transport and metabolism	COG0119	Isopropylmalate/homocitrate/citramalate synthases (LeuA) (PDB:4JN6)	-------------------------------------------MEIAYQLDKLGVDIIEAGFPITSAGDKKSVKSIANTGLTLDVCGLARVLTKDLDACLDCGVDMIHTFVSTSDIQRIHTIKKSREEVIDMAVTSVEHIKDHGVKCMFSAMDATRTDLDYLLEVFKAVENAGCDIINVPDTVGVMVPSAMYSLIKNINENVNIPIDVHCHNDFGLAVANSLLAVEAGARQVQVTINGLGERAGNADLAQTVMSLHSMYGAKTNINTEHIFDTSQLVERYTGVRIQPHMPIVGENAFAHESGIHTQGVLERSDTFEPGIMTPEMVGHTRRIVLGKHAGKHAVKQSLESVGLHPTDKQLIEILNRIKTIADKGKRITDADLYAVASVVLGKTAGEER-IKLKELSVMTGNITTPAAVVKLVINGEEMISSNTGIGPVDAALNAVRNIIGEH-VKVKIKDFRIEAISGGSDALAEVTIGVENEKGRIVTAHSASADIVIASVDALITAINMLYK---------
30562	GC_00000765	ANME_3_sp__HMMV2	101	0			192952.MM_1284	br01601, ko00000, ko00001, ko00002, ko01000	192952.MM_1284	ko:K01649, ko:K09011	192952.MM_1284	M00432, M00535	192952.MM_1284	ko00290, ko00620, ko00660, ko01100, ko01110, ko01210, ko01230, map00290, map00620, map00660, map01100, map01110, map01210, map01230			M00432	Pathway modules; Amino acid metabolism; Branched-chain amino acid metabolism	192952.MM_1284	2.3.1.182, 2.3.3.13	192952.MM_1284	Methanomicrobia	192952.MM_1284	leuA			192952.MM_1284	leuA :: Belongs to the alpha-IPM synthase homocitrate synthase family	M00432	Leucine biosynthesis, 2-oxoisovalerate => 2-oxoisocaproate			COG0119	Isoleucine, leucine, valine biosynthesis	PF00682.19	HMGL-like	K01649	2-isopropylmalate synthase [EC:2.3.3.13]	E	Amino acid transport and metabolism	COG0119	Isopropylmalate/homocitrate/citramalate synthases (LeuA) (PDB:4JN6)	-----------------------------------MSLTPKQKIKIAHQLDKLGVDVIEAGFPISSAGDKESVKSIANAGLTLDVCGLARVLTKDLDTCLDCGVDMIHTFVSTSDIQRIHTIKKSREEVIDMAVAAVEHIKDHGVKCMFSAMDATRTDLDYLLEVFKVVENAGCDIINVPDTVGVMVPSAMYTLIRKIDENVNIPIDVHCHNDFGLASANSLLAVEAGARQVQVTINGLGERAGNADLAQTVMSLHSMYGAKTNINTECIFETSQLVERYTGVRLQPHMPIVGENAFAHESGIHTHGVLERSDTFEPGIMTPEMVGHTRRIVLGKHAGKHAVKQSLESAGIHPTDEQLTEILNRIKIIADKGKRITDADLYAVASVVLGKAEGEER-IKLKELSVMTGNITTPAAVVKLIINGEETVTANTGVGPVDAALNAVQNMIGEH-TKIKVHDFRIEAISGGSDALAEVTIGVEDEKGRIVTAHSASADIVLASVDALITAINMLYK---------
30563	GC_00000765	ANME_3_sp__S4_bin26_refined	2838	0													M00432	Pathway modules; Amino acid metabolism; Branched-chain amino acid metabolism			186497.PF0007	Thermococci					186497.PF0007	AAA ATPase domain	M00432	Leucine biosynthesis, 2-oxoisovalerate => 2-oxoisocaproate			COG0119	Isoleucine, leucine, valine biosynthesis	PF00682.19	HMGL-like	K01649	2-isopropylmalate synthase [EC:2.3.3.13]	E	Amino acid transport and metabolism	COG0119	Isopropylmalate/homocitrate/citramalate synthases (LeuA) (PDB:4JN6)	-------------------------------------------MEIAHQLDKLGVDVIEAGFPISSAGDKESVKSIANAGLTLDVCGLARVLTKDLDACLDCGVDIIHTFVSTSDIQRIHTIKKSREEVIDMAVAAVEHIKDHGVKCMFSAMDATRTDLDYLLEVFKAVENAGCDIINVPDTVGVMVPSAMYTLIETIGENINIPIDIHCHNDFGLAVANSLLAVEAGARQVQVTINGLGERAGNADLAQTVMSLHSMYGAKTNINTEYIFETSQLVERYTGVRLQPHMPIVGENAFAHESGIHTHGVLERSDTFEPGIMTPEMVGHTRRIVLGKHAGKHAVKQSLESAGIRPTDEQLTEILNRIKIIADKGKRITDADLYAVASVVLGKAEGEER-IKLKELSVMTGNITTPAAVVKLIINGEESVTANTGVGPVDAALNAVQNMIGEH-TKIKVHDFRIEAISGGSDALAEVTIGVEDEKGRIVTAHSASADIVLASVDALITAINMLYK---------
30564	GC_00000765	ANME_3_sp__S7_bin36_refined	351	0			192952.MM_1284	br01601, ko00000, ko00001, ko00002, ko01000	192952.MM_1284	ko:K01649, ko:K09011	192952.MM_1284	M00432, M00535	192952.MM_1284	ko00290, ko00620, ko00660, ko01100, ko01110, ko01210, ko01230, map00290, map00620, map00660, map01100, map01110, map01210, map01230			M00432	Pathway modules; Amino acid metabolism; Branched-chain amino acid metabolism	192952.MM_1284	2.3.1.182, 2.3.3.13	192952.MM_1284	Methanomicrobia	192952.MM_1284	leuA			192952.MM_1284	leuA :: Belongs to the alpha-IPM synthase homocitrate synthase family	M00432	Leucine biosynthesis, 2-oxoisovalerate => 2-oxoisocaproate			COG0119	Isoleucine, leucine, valine biosynthesis	PF00682.19	HMGL-like	K01649	2-isopropylmalate synthase [EC:2.3.3.13]	E	Amino acid transport and metabolism	COG0119	Isopropylmalate/homocitrate/citramalate synthases (LeuA) (PDB:4JN6)	-----------------------------------MSLTPKQKMEIAHQLDKLGVDVIEAGFPISSAGDKESVKSIANAGLTLDVCGLARVLTKDLDACLDCGVDMIHTFVSTSDIQRIHTIKKSREEVMDMAVAAVEHIKDHGVKCMFSAMDATRTDLDYLLDVFKAVENAGCDIINVPDTVGVMVPSAMYTLIKNIDENVNIPIDVHCHNDFGLAVANSLLAVEAGARQVQVTINGLGERAGNADLAQTVMSLHSMYGAKTNINTEYIFETSQLVERYTGVRLQPHMPIVGENAFAHESGIHTHGVLERSDTFEPGIMTPEMVGHTRRIVLGKHAGKHAVKQSLESADIHPTDEQLTEILNRIKIIADKGKRITDADLYAVASVVLGKAEGEER-IKLKELSVMTGNITTPAAVVKLIINGEESVTANTGVGPVDAALNAVQNMIGEH-TKIKVHDFRIEAISGGSDALAEVTIGVEDEKGRIVTAHSASADIVLASVDALITAINMLYK---------
30565	GC_00000765	Methanimicrococcus_blatticola_GCF_004363215_1	1541	0			192952.MM_1284	br01601, ko00000, ko00001, ko00002, ko01000	192952.MM_1284	ko:K01649, ko:K09011	192952.MM_1284	M00432, M00535	192952.MM_1284	ko00290, ko00620, ko00660, ko01100, ko01110, ko01210, ko01230, map00290, map00620, map00660, map01100, map01110, map01210, map01230			M00432	Pathway modules; Amino acid metabolism; Branched-chain amino acid metabolism	192952.MM_1284	2.3.1.182, 2.3.3.13	192952.MM_1284	Methanomicrobia	192952.MM_1284	leuA			192952.MM_1284	leuA :: Belongs to the alpha-IPM synthase homocitrate synthase family	M00432	Leucine biosynthesis, 2-oxoisovalerate => 2-oxoisocaproate			COG0119	Isoleucine, leucine, valine biosynthesis	PF00682.19	HMGL-like	K01649	2-isopropylmalate synthase [EC:2.3.3.13]	E	Amino acid transport and metabolism	COG0119	Isopropylmalate/homocitrate/citramalate synthases (LeuA) (PDB:4JN6)	MRGVVFYAPEQEKQNSNRTITIFDTTLRDGEQTPGVTIPFEKKIEIASQLDKLGVDAIEAGFPISSPGDKESVKEIANLGLNADVCGLARSVTKDIDACIDCDVDMVHVFIPTSDVQREYTIKKTREEALNSAVEMVEYIKSHGFKCMFSPMDATRTDFEYLVEIIKAVKAAGCDVVNVPDTVGVMVPSSTYELIYNLKKNVDMKYDMHCHNDFGLANANSITAVEAGADQVQVTVNGIGERAGNASLAEVVMALTSIYGFKTNIKTEYLTETSKLVERYSGIKMPPMLPVCGDNAFSHESGIHSQGVLAKSDTFEPGVMTPEMVGQKRRIVLGKHAGRHAVLQNLEAVNIHPTEDQLNEILAKIKDIGDRGKQVTDADLFVVASVVLGK-KGIDEAIKLKEVSVMTGNIMTPTAVIRAEVGGKETIAAQTGVGPVDAALRAAEEIVGN--TTYKIEEFAIEAISGGSDSLARVTIVLANERGNSVTAKSANADIVIASVEALINAMNALSGMD-------
30566	GC_00000765	Methanococcoides_burtonii_GCF_000013725_1	1887	0			192952.MM_1284	br01601, ko00000, ko00001, ko00002, ko01000	192952.MM_1284	ko:K01649, ko:K09011	192952.MM_1284	M00432, M00535	192952.MM_1284	ko00290, ko00620, ko00660, ko01100, ko01110, ko01210, ko01230, map00290, map00620, map00660, map01100, map01110, map01210, map01230					192952.MM_1284	2.3.1.182, 2.3.3.13	192952.MM_1284	Methanomicrobia	192952.MM_1284	leuA			192952.MM_1284	leuA :: Belongs to the alpha-IPM synthase homocitrate synthase family					COG0119	Isoleucine, leucine, valine biosynthesis	PF00682.19	HMGL-like			E	Amino acid transport and metabolism	COG0119	Isopropylmalate/homocitrate/citramalate synthases (LeuA) (PDB:4JN6)	------------------------------------------------------MDTIEAGFPIASAGDMESVRNIANAGLTSEVCGLARVLTKDLDACIDAGVGMIHTFVSTSDIQRIHTIKKSREEVVEMSVNAVQYIKDHGMRCMFSAMDATRTDLDYLIEVYRAVEDAGCDIINVPDTVGIIAPSGMYRLISKLDKEMNIPIDTHCHNDFGLAVANSLMAIEAGASQAQVTVNGLGERAGNADLAETVMSLHSIYGAKTSINTEYIVETARMVERYTGVQIPPHMPVVGENAFAHESGIHTHGVLENSDTFEPGIMTPEMVGHTRRIVLGKHAGKHAVLRSLQSANINPTEDQLDAIIKKVKMLADKGKRITDSDLYTIAFDILGKPEGMPA-IDLKEVSVMTGNITTSTAVVKALFNGKECVTSNVGIGPVDAALKAVETLIGQH-AKVTIHDFRIEAVTGGSDALAEVVIGVQNDNGRIVTARAANADIVLASVEALVTAINMLLKK--------
30567	GC_00000765	Methanococcoides_methylutens_GCF_000765475_1	1693	0			192952.MM_1284	br01601, ko00000, ko00001, ko00002, ko01000	192952.MM_1284	ko:K01649, ko:K09011	192952.MM_1284	M00432, M00535	192952.MM_1284	ko00290, ko00620, ko00660, ko01100, ko01110, ko01210, ko01230, map00290, map00620, map00660, map01100, map01110, map01210, map01230					192952.MM_1284	2.3.1.182, 2.3.3.13	192952.MM_1284	Methanomicrobia	192952.MM_1284	leuA			192952.MM_1284	leuA :: Belongs to the alpha-IPM synthase homocitrate synthase family					COG0119	Isoleucine, leucine, valine biosynthesis	PF00682.19	HMGL-like			E	Amino acid transport and metabolism	COG0119	Isopropylmalate/homocitrate/citramalate synthases (LeuA) (PDB:4JN6)	------------------------------------------------------MDTIEAGFPIASAGDMESVHNIATAGLTSEVCGLARVLTKDLDACIQADVGMIHTFVSTSDIQRIHTIKKSREEVIEMATNAVEYIKDHGMRCMFSAMDATRTDMDYLIEVYKAVEDAGCDIINVPDTVGVIAPSGMYRLISELDKDINIPIDTHCHNDFGLAVANSLMAIEAGASQAQVTVNGLGERAGNADLAETVMSLRSIYGAKTNINTEYIVETARMVERYTGVAIPPHMPIVGENAFAHESGIHTHGVLENSDTFEPGIMTPEMVGHTRRIVLGKHAGRHAVLRSLQSANIHPSDEQLDAIIDKVKLLADKGKRITDADLYVIAFDILGKPEGMPT-IDLKEVSVMTGNVTTSTAVVKALVNGTERITSDVGVGPVDAALKAVETLIGKHATSVSIHDFRIEAVTGGADALAEVVIGVQDEKGRIVTARAANADIVLASVEALVTAINMLLKT--------
30568	GC_00000765	Methanococcoides_methylutens_GCF_000970325_1	36	0			192952.MM_1284	br01601, ko00000, ko00001, ko00002, ko01000	192952.MM_1284	ko:K01649, ko:K09011	192952.MM_1284	M00432, M00535	192952.MM_1284	ko00290, ko00620, ko00660, ko01100, ko01110, ko01210, ko01230, map00290, map00620, map00660, map01100, map01110, map01210, map01230					192952.MM_1284	2.3.1.182, 2.3.3.13	192952.MM_1284	Methanomicrobia	192952.MM_1284	leuA			192952.MM_1284	leuA :: Belongs to the alpha-IPM synthase homocitrate synthase family					COG0119	Isoleucine, leucine, valine biosynthesis	PF00682.19	HMGL-like			E	Amino acid transport and metabolism	COG0119	Isopropylmalate/homocitrate/citramalate synthases (LeuA) (PDB:4JN6)	------------------------------------------------------MDTIEAGFPIASAGDMESVHNIATAGLTSEVCGLARVLTKDLDACIQADVGMIHTFVSTSDIQRIHTIKKSREEVIEMATNAVEYIKDHGMRCMFSAMDATRTDIDYLIDVYKAVEDAGCDIINVPDTVGVIAPSGMYRLISELDKDINIPIDTHCHNDFGLAVANSLMAIEAGASQAQVTVNGLGERAGNADLAETVMSLHSIYGAKTNINTEYIVETARMVERYTGVAIPPHMPVVGENAFAHESGIHTHGVLENSDTFEPGIMTPEMVGHTRRIVLGKHAGRHAVLRSLQSANINPSDEQLDAIINKVKVLADKGKRITDADLYAIAFDILGKPEGMPV-IDLEEVSVMTGNITTSTAVVKALVNGTERITSDVGVGPVDAALKAVETLIGKHASSVSIHDFRIEAVTGGADALAEVVIGVQDKNGRIVTARAANADIVLASVEALVTAINMLLKT--------
30569	GC_00000765	Methanococcoides_sp__AM1_GCF_900774055_1	526	0			192952.MM_1284	br01601, ko00000, ko00001, ko00002, ko01000	192952.MM_1284	ko:K01649, ko:K09011	192952.MM_1284	M00432, M00535	192952.MM_1284	ko00290, ko00620, ko00660, ko01100, ko01110, ko01210, ko01230, map00290, map00620, map00660, map01100, map01110, map01210, map01230					192952.MM_1284	2.3.1.182, 2.3.3.13	192952.MM_1284	Methanomicrobia	192952.MM_1284	leuA			192952.MM_1284	leuA :: Belongs to the alpha-IPM synthase homocitrate synthase family					COG0119	Isoleucine, leucine, valine biosynthesis	PF00682.19	HMGL-like			E	Amino acid transport and metabolism	COG0119	Isopropylmalate/homocitrate/citramalate synthases (LeuA) (PDB:4JN6)	------------------------------------------------------MDTIEAGFPIASAGDMESVHNIATAGLTSEVCGLARVLTKDLDACIQADVGMIHTFVSTSDIQRIHTIKKSREEVIEMAINAVEYIKDHGMRCMFSAMDATRTDMDYLIEVYKAVEAAGCDIINVPDTVGVIAPSGMYRLISELDKEINIPIDTHCHNDFGLAVANSLMAIEAGASQAQVTVNGLGERAGNADLAETVMSLRSIYGAKTNINTEYIVETARMVERYTGVAIPPHMPIVGENAFAHESGIHTHGVLENSDTFEPGIMTPEMVGHTRRIVLGKHAGKHAVLRSLQSANIHPSDEQLNAIIDKVKLLADKGKRITDADLYVIAFDILGKPEGMPT-IDLKEVSVMTGNVTTSTAVVKALVNGTERITSDVGVGPVDAALKAVETLIGKHATSVSIHDFRIEAVTGGADALAEVIIGVQDQKGRIVTARAANADIVLASVEALVTAINMLLKT--------
30570	GC_00000765	Methanococcoides_sp__NM1_GCF_900774285_1	386	0			192952.MM_1284	br01601, ko00000, ko00001, ko00002, ko01000	192952.MM_1284	ko:K01649, ko:K09011	192952.MM_1284	M00432, M00535	192952.MM_1284	ko00290, ko00620, ko00660, ko01100, ko01110, ko01210, ko01230, map00290, map00620, map00660, map01100, map01110, map01210, map01230					192952.MM_1284	2.3.1.182, 2.3.3.13	192952.MM_1284	Methanomicrobia	192952.MM_1284	leuA			192952.MM_1284	leuA :: Belongs to the alpha-IPM synthase homocitrate synthase family					COG0119	Isoleucine, leucine, valine biosynthesis	PF00682.19	HMGL-like			E	Amino acid transport and metabolism	COG0119	Isopropylmalate/homocitrate/citramalate synthases (LeuA) (PDB:4JN6)	---------------------------------------------------------------------MESVHNIATAGLTSEVCGLARVLTKDLDACIKADVGMIHTFVSTSDIQRIHTIKKSREEVVEMATNAVQYIKDHGMRCMFSAMDATRTDMDYLIEVYKAVEDAGCDIINVPDTVGVIAPSGMYRLISELDKEINIPIDTHCHNDFGLAVANSLMAIEAGASQAQVTVNGLGERAGNADLAETVMSLCSIYGAKTNINTEYIVETARMVERCTAVTIPPHMPVVGENAFAHESGIHTHGVLENSDTFEPGIMTPEMVGHTRRIVLGKHAGKHAVLRSLQSANIQPSDEQLDAIIDKVKLLADKGKRITDADLYAIAFDILGKPEGMPT-IDLKEVSVMTGNVITSTAVVKALVNGTERITSDVGVGPVDAALKAVETLIGKHATNVSIHDFRIEAVTGGADALAEVIIGVQDKKGRIVTARAANVDIVLASVEALVTAINMLLKT--------
30571	GC_00000765	Methanococcoides_vulcani_GCF_900111645_1	693	0			192952.MM_1284	br01601, ko00000, ko00001, ko00002, ko01000	192952.MM_1284	ko:K01649, ko:K09011	192952.MM_1284	M00432, M00535	192952.MM_1284	ko00290, ko00620, ko00660, ko01100, ko01110, ko01210, ko01230, map00290, map00620, map00660, map01100, map01110, map01210, map01230					192952.MM_1284	2.3.1.182, 2.3.3.13	192952.MM_1284	Methanomicrobia	192952.MM_1284	leuA			192952.MM_1284	leuA :: Belongs to the alpha-IPM synthase homocitrate synthase family					COG0119	Isoleucine, leucine, valine biosynthesis	PF00682.19	HMGL-like			E	Amino acid transport and metabolism	COG0119	Isopropylmalate/homocitrate/citramalate synthases (LeuA) (PDB:4JN6)	------------------------------------------------------MDTIEAGFPIASAGDMESVHNIATAGLTSEVCGLARVLTKDLDACIKADVGMIHTFVSTSDIQRIHTIKKSREEVVEMATNAVQYIKDHGMRCMFSAMDATRTDMDYLVEVYKAVEDAGCDIINVPDTVGVIAPSGMYRLISELDKEINIPIDTHCHNDFGLAVANSLMAIEAGASQAQVTVNGLGERAGNADLAETVMSLCSIYGAKTNINTEYIVETARMVERCTAVTIPPHMPVVGENAFAHESGIHTHGVLENSDTFEPGIMTPEMVGHTRRIVLGKHAGKHAVLRSLQSANIQPSDEQLDAIIDKVKLLADKGKRITDADLYAIAFDILGKPEGMPT-IDLKEVSVMTGNVITSTAVVKALVNGTERITSDVGVGPVDAALKAVETLIGKHATNVSIHDFRIEAVTGGADALAEVIIGVQDEKGRIVTARAANVDIVLASVEALVTAINMLLKT--------
30572	GC_00000765	Methanohalobium_evestigatum_GCF_000196655_1	40	0			1094980.Mpsy_1811	br01601, ko00000, ko00001, ko00002, ko01000	1094980.Mpsy_1811	ko:K01649, ko:K09011	1094980.Mpsy_1811	M00432, M00535	1094980.Mpsy_1811	ko00290, ko00620, ko00660, ko01100, ko01110, ko01210, ko01230, map00290, map00620, map00660, map01100, map01110, map01210, map01230					1094980.Mpsy_1811	2.3.1.182, 2.3.3.13	1094980.Mpsy_1811	Methanomicrobia	1094980.Mpsy_1811	leuA			1094980.Mpsy_1811	leuA :: Belongs to the alpha-IPM synthase homocitrate synthase family					COG0119	Isoleucine, leucine, valine biosynthesis	PF00682.19	HMGL-like			E	Amino acid transport and metabolism	COG0119	Isopropylmalate/homocitrate/citramalate synthases (LeuA) (PDB:4JN6)	--------------------------------------------------------------------------------MSLDVCGLARVKREDIDACVETGVDMIHTFVSTSDVQRIHTINKSREEVLEMAVDAVEYIKDHDIKCLFSAMDATRTDFDYLIDIYKSVEGAGCDIINVPDTVGVMSPSSMYNLISDINNNVNIPIDVHCHNDFGLAVANSLMAVEAGASQTQVTINGLGERAGNADLAETAMSLNSIYGAKTNINTKYIMETAKMVERYTGINIPAHMPIVGENAFAHESGIHTHGVLEKSDTFEPGIMTPEMVGQNRRIVLGKHAGKHAIKKSLETAGIYPTDEQLNEIIDNIKSIADKGKRITDADLYTIASTVMGKPSGEDA-IKLKELSVMTGNISTPTAVVKAVIRDSETIASNTGVGPVDAAIKAVEEIIGEY-ATINIHDFRIEAISGGSDALAEVTIGVEDEKGKIISARSASADIVIASVDALITSLNIMLKSKS------
30573	GC_00000765	Methanohalophilus_euhalobius_GCF_900215215_1	1336	0			1094980.Mpsy_1811	br01601, ko00000, ko00001, ko00002, ko01000	1094980.Mpsy_1811	ko:K01649, ko:K09011	1094980.Mpsy_1811	M00432, M00535	1094980.Mpsy_1811	ko00290, ko00620, ko00660, ko01100, ko01110, ko01210, ko01230, map00290, map00620, map00660, map01100, map01110, map01210, map01230					1094980.Mpsy_1811	2.3.1.182, 2.3.3.13	1094980.Mpsy_1811	Methanomicrobia	1094980.Mpsy_1811	leuA			1094980.Mpsy_1811	leuA :: Belongs to the alpha-IPM synthase homocitrate synthase family					COG0119	Isoleucine, leucine, valine biosynthesis	PF00682.19	HMGL-like			E	Amino acid transport and metabolism	COG0119	Isopropylmalate/homocitrate/citramalate synthases (LeuA) (PDB:4JN6)	---------------------------------------------------------------------------------------------------------MVHTFVSTSDIQREHTIRKSREEVQQMATQAVGYVKDHGLRCMFSAMDATRTDLDYLVAIYRAAEEAGCDIINVPDTVGVMSPSGMYNLISDLRQEISIPIDTHCHNDFGLAVANSLMAIEAGANQAQVTVNGLGERAGNADLAETVMSLKSIYGASLNINTEYVVETARMVERYTTVPITAHRPVVGENAFAHESGIHTHGVLENSDTFEPGIMTPEMVGHTRRIVLGKHAGKHAVRRSLEAANLNPNDEQLNHIIEKVKTIADKGKRLTDADLYAIACAVMHKPMGKPA-IDLKELSVMTGNVTTPTAVVKALVNDEERVLSNIGIGPVDAALKAVTGIIGEH-ANISIHDFRIEAITGGSDAVAEVIVGVQDENGRIVSARSASADIVYASVEALVTAINMLLQK--------
30574	GC_00000765	Methanohalophilus_mahii_GCF_000025865_1	1899	0			192952.MM_1284	br01601, ko00000, ko00001, ko00002, ko01000	192952.MM_1284	ko:K01649, ko:K09011	192952.MM_1284	M00432, M00535	192952.MM_1284	ko00290, ko00620, ko00660, ko01100, ko01110, ko01210, ko01230, map00290, map00620, map00660, map01100, map01110, map01210, map01230					192952.MM_1284	2.3.1.182, 2.3.3.13	192952.MM_1284	Methanomicrobia	192952.MM_1284	leuA			192952.MM_1284	leuA :: Belongs to the alpha-IPM synthase homocitrate synthase family					COG0119	Isoleucine, leucine, valine biosynthesis	PF00682.19	HMGL-like			E	Amino acid transport and metabolism	COG0119	Isopropylmalate/homocitrate/citramalate synthases (LeuA) (PDB:4JN6)	------------------------------------------------------MDTIEAGFPIASEGDKESVKSIAEAGLTSEICGLARVLTKDIDACIDAGVDMVHTFVSTSDIQREHTIRKSREEVQQMATQAVGYVKDHGLRCMFSAMDATRTDLDYLVAIYRAAEEAGCDIINVPDTVGVMSPSGMYNMISDLRQQISIPIDTHCHNDFGLAVSNSLMAIEAGANQAQVTINGLGERAGNADLAETVMSLKSIYGASLNINTEYIVETARMVERYTAVPITAHRPVVGENAFAHESGIHTHGVLENSDTFEPGIMTPEMVGHTRRIVLGKHAGKHAVRRSLETANLNPNDEQLNHIIEKVKTIADKGKRLTDADLYAIACAVMHKPMGKPA-IDLKELSVMTGNVTTPTAVVKALVNDEEKILSNIGIGPVDAALKAVTGIIGEH-ATISIHDFRIEAITGGSDAVAEVIVGVQDENGRIVSARSASADIVYASVEALVTAINMLLQK--------
30575	GC_00000765	Methanohalophilus_portucalensis_GCF_900177455_1	270	0			1094980.Mpsy_1811	br01601, ko00000, ko00001, ko00002, ko01000	1094980.Mpsy_1811	ko:K01649, ko:K09011	1094980.Mpsy_1811	M00432, M00535	1094980.Mpsy_1811	ko00290, ko00620, ko00660, ko01100, ko01110, ko01210, ko01230, map00290, map00620, map00660, map01100, map01110, map01210, map01230					1094980.Mpsy_1811	2.3.1.182, 2.3.3.13	1094980.Mpsy_1811	Methanomicrobia	1094980.Mpsy_1811	leuA			1094980.Mpsy_1811	leuA :: Belongs to the alpha-IPM synthase homocitrate synthase family					COG0119	Isoleucine, leucine, valine biosynthesis	PF00682.19	HMGL-like			E	Amino acid transport and metabolism	COG0119	Isopropylmalate/homocitrate/citramalate synthases (LeuA) (PDB:4JN6)	---------------------------------------------------------------------------------------------------------MVHTFVSTSDIQREHTIHKSREEVQQMATQAVGYIKDHGLRCMFSAMDATRTDLDYLVAIYGAAEEAGCDIINVPDTVGVMSPSGMYNMISYLRQQISIPIDTHCHNDFGLAVANSLMAIEAGANQAQVTINGLGERAGNADLAETVMSLKSIYGASLNINTEYIVETARMVERYTSVPITAHRPVVGENAFAHESGIHTHGVLENSDTFEPGIMTPEMVGHTRRIVLGKHAGKHAVRKSLEAANLNPNDEQLNHIIEKVKTIADKGKRLTDADLYAIACAVMHKPMGKPA-IDLKELSVMTGNVTTPTAVVKALVNDEERVLSNIGIGPVDAALKAVTGIIGEH-ATISIHDFRIEAITGGSDAVAEVIVGVQDEKGRIVSARSASADIVYASVEALVTAINMLLQK--------
30576	GC_00000765	Methanolobus_profundi_GCF_900114835_1	1008	0			1094980.Mpsy_1811	br01601, ko00000, ko00001, ko00002, ko01000	1094980.Mpsy_1811	ko:K01649, ko:K09011	1094980.Mpsy_1811	M00432, M00535	1094980.Mpsy_1811	ko00290, ko00620, ko00660, ko01100, ko01110, ko01210, ko01230, map00290, map00620, map00660, map01100, map01110, map01210, map01230					1094980.Mpsy_1811	2.3.1.182, 2.3.3.13	1094980.Mpsy_1811	Methanomicrobia	1094980.Mpsy_1811	leuA			1094980.Mpsy_1811	leuA :: Belongs to the alpha-IPM synthase homocitrate synthase family					COG0119	Isoleucine, leucine, valine biosynthesis	PF00682.19	HMGL-like			E	Amino acid transport and metabolism	COG0119	Isopropylmalate/homocitrate/citramalate synthases (LeuA) (PDB:4JN6)	--------------------------------------------------------MIEAGFPVSSEGEKQNVRAIANEGLSLDVCGLARVLTKDLDACIDCNVDMVHTFVSTSDIQRIHTIKKSREEVLAMAVDAVEYIKDHGAKCMFSAMDATRTDLDYLIEVYQAVEGAGCDIINVPDTVGVMSPSSMYELVKNINTHVNIPIDVHCHNDFGIAVANSLMAAEAGASQIQVTVNGIGERAGNANLAEVVMCLQSIYGAKTNINTEYLLETAKMVENYTGIHMPANTPIVGDNAFAHESGIHTHGVLEKSDTFEPGIMTPEMVGHKRRIVIGKHAGKHAVKKSLEDMGIETTDEQLNEILAQIKDIANKGKRICDADLHAVASAVLGRNLGNET-IILKEFSVMTGNLTTPTAVVRASIGDQEAVASNYGVGPIDAALKAVELMIGEY-TKVKVRDFALEAITGGSDALAEVTISVEDEEGRVASAQSASADIATASVDALITAINLLLDKKKLWSME-
30577	GC_00000765	Methanolobus_psychrophilus_GCF_000306725_1	1692	0			1094980.Mpsy_1811	br01601, ko00000, ko00001, ko00002, ko01000	1094980.Mpsy_1811	ko:K01649, ko:K09011	1094980.Mpsy_1811	M00432, M00535	1094980.Mpsy_1811	ko00290, ko00620, ko00660, ko01100, ko01110, ko01210, ko01230, map00290, map00620, map00660, map01100, map01110, map01210, map01230					1094980.Mpsy_1811	2.3.1.182, 2.3.3.13	1094980.Mpsy_1811	Methanomicrobia	1094980.Mpsy_1811	leuA			1094980.Mpsy_1811	leuA :: Belongs to the alpha-IPM synthase homocitrate synthase family					COG0119	Isoleucine, leucine, valine biosynthesis	PF00682.19	HMGL-like			E	Amino acid transport and metabolism	COG0119	Isopropylmalate/homocitrate/citramalate synthases (LeuA) (PDB:4JN6)	---------------------------------------------------------------------------------------------------------MVHTFVSTSDIQRIHTIKKTREEVVTMAVDTVEYIKDHGIKCMFSAMDATRTDLDYLIEVYKAVEGAGCDIINVPDTVGIMSPSGMYELIRNIHKEVNMPIDVHCHNDFGIAVANSLMAVEAGASQVQVTINGIGERAGNANLAQVVMCLQSIYGAKTNINTEYLLETSKMVENFTGIHMPPNTPIVGDNAFAHESGIHTHGVLEKADTFEPGIMTPEMVGHKRRIVLGKHAGKHAVKQSLCDIGIQPTEEQLDEILSRIKIIANRGKRICDADLHAVASAVLGKNLGHET-IKLKEFSVMTSNLTTPTAVVRAVVGDREVTASNFGVGPIDASLKAVASMLDGY-TKIKIRDFRIEAITGGSDALAEVTIGVEDEEGRVVTAHSASADIVTASVDALVTAINLLLEKKKLWSMQ-
30578	GC_00000765	Methanolobus_tindarius_GCF_000504205_1	1395	0			1094980.Mpsy_1811	br01601, ko00000, ko00001, ko00002, ko01000	1094980.Mpsy_1811	ko:K01649, ko:K09011	1094980.Mpsy_1811	M00432, M00535	1094980.Mpsy_1811	ko00290, ko00620, ko00660, ko01100, ko01110, ko01210, ko01230, map00290, map00620, map00660, map01100, map01110, map01210, map01230					1094980.Mpsy_1811	2.3.1.182, 2.3.3.13	1094980.Mpsy_1811	Methanomicrobia	1094980.Mpsy_1811	leuA			1094980.Mpsy_1811	leuA :: Belongs to the alpha-IPM synthase homocitrate synthase family					COG0119	Isoleucine, leucine, valine biosynthesis	PF00682.19	HMGL-like			E	Amino acid transport and metabolism	COG0119	Isopropylmalate/homocitrate/citramalate synthases (LeuA) (PDB:4JN6)	--------------------------------------------------------MLEAGFPVSSEGEKQNVRAIANEGLSLDVCGLARVLTKDLDACIDCNVDMIHTFVSTSDIQRIHTIKKSREEVLSMAVNAVDYIKDHGAKCMFSAMDATRTDLDYLIEVYKAVEEAGCDIVNVPDTVGVMSPSSMYELIRNINSEINIPIDVHCHNDFGIAVANSLMAAEAGASQIQVTVNGIGERAGNANLAEVVMCLHSIYGAKTNIKTEYLLETAKMVENYSGIHMPANTPIVGDNAFAHESGIHTHGVLEKADTFEPGIMTPEMVGHRRRIVVGKHAGRHAVKKSLEEMGIETNEEQLDEILTRIKDIANRGKRICDADLRAVASTVLGRNLGSET-IVLKEFSVMTGNLTTPTAVVRAKIGDEEAVASNYGVGPIDAALKAVEHMIGGY-TKVKVRDFSLEAITGGSDALAEVTISVQDEEGRVASAQSASTDIATASVDALITAINLLLDKKKLWNME-
30579	GC_00000765	Methanomethylovorans_hollandica_GCF_000328665_1	2316	0			1094980.Mpsy_1811	br01601, ko00000, ko00001, ko00002, ko01000	1094980.Mpsy_1811	ko:K01649, ko:K09011	1094980.Mpsy_1811	M00432, M00535	1094980.Mpsy_1811	ko00290, ko00620, ko00660, ko01100, ko01110, ko01210, ko01230, map00290, map00620, map00660, map01100, map01110, map01210, map01230			M00432	Pathway modules; Amino acid metabolism; Branched-chain amino acid metabolism	1094980.Mpsy_1811	2.3.1.182, 2.3.3.13	1094980.Mpsy_1811	Methanomicrobia	1094980.Mpsy_1811	leuA			1094980.Mpsy_1811	leuA :: Belongs to the alpha-IPM synthase homocitrate synthase family	M00432	Leucine biosynthesis, 2-oxoisovalerate => 2-oxoisocaproate			COG0119	Isoleucine, leucine, valine biosynthesis	PF00682.19	HMGL-like	K01649	2-isopropylmalate synthase [EC:2.3.3.13]	E	Amino acid transport and metabolism	COG0119	Isopropylmalate/homocitrate/citramalate synthases (LeuA) (PDB:4JN6)	---------------MNKKITIFDTTLRDGEQTPGVSLTNDQKLKIARQLDKLGIDVLEAGFPISSEGDKQSVKAIANEGLRLDVCGLARVLTKDLDTCLDTGVDMIHTFVSTSDIQRIHTIKKSKEEVLTMAVDAVQYIKDHGVKCMFSAMDATRTDLDYLTQIYKAVEGAGCDIINVPDTVGIMSPSRMYHLVGAVSKEIRIPIDVHCHNDFGIAVANSLMAAEAGASQIQVTVNGIGERAGNANLAEVVMCLQSIYGAKTNINTEYLLETSKMVEKYTGIHMPPNTPIVGENAFAHESGIHTHGVLTKADTFEPGIMTPEMVGHKRRIVLGKHAGKHAVQKSLEDAGIQTTDEQLDEIVRRIKAIADKGKRICDADLHAVAADVLGRNLGSET-IKLKELSVMTSNLTTPTAVVRAIVGDEEAVASNIGTGPVDAAVKAVQQMIAGY-TKVKIRDFRIEAITGGADALAEVTIGVEDEDGRVVTAHAASTDIVTASVDALITAINILLDKKKLWNMQ-
30580	GC_00000765	Methanosalsum_zhilinae_GCF_000217995_1	35	0			192952.MM_1284	br01601, ko00000, ko00001, ko00002, ko01000	192952.MM_1284	ko:K01649, ko:K09011	192952.MM_1284	M00432, M00535	192952.MM_1284	ko00290, ko00620, ko00660, ko01100, ko01110, ko01210, ko01230, map00290, map00620, map00660, map01100, map01110, map01210, map01230					192952.MM_1284	2.3.1.182, 2.3.3.13	192952.MM_1284	Methanomicrobia	192952.MM_1284	leuA			192952.MM_1284	leuA :: Belongs to the alpha-IPM synthase homocitrate synthase family					COG0119	Isoleucine, leucine, valine biosynthesis	PF00682.19	HMGL-like			E	Amino acid transport and metabolism	COG0119	Isopropylmalate/homocitrate/citramalate synthases (LeuA) (PDB:4JN6)	-------------------------------------------MDIAHQLDKLGVDAIESGFPISSKGDLESVRSIASAGLSTDVCGLARVLRKDIDACIDAGVDMIHTFVSTSDVQRIHTIKKSREEVLEMAGDAVSYIKDHGMKCMFSAMDATRTDMDYLLDIYRSVEDNGCDIINVPDTVGVMSPSRMYNLITQIDQEINIPIDVHCHNDFGLAVANSLMAFEAGASQIQVTVNGLGERAGNADLAETVMSLQSIYGAMTNIHTQHIIETSRMVERYTGIKISPTMPIVGENAFAHESGIHTHGVLEKSDTFEPGIMTPEMVGHTRRIVLGKHAGRHAIKKSLESAGLSPTDEQLTEIITRIKSIADKGKRITDADLNAVALAVMGKPAGEEL-IRLKELSVMTGNIITPTAVVKAVMDNEEMIISNTGVGPVDAALKAVEEMIGEH-ARVKIHDFRIEAISGGSDALAEVIIGVEDENGRIVTARSASADIVIASVDALITAINTMLRK--------
30581	GC_00000765	Methanosarcina_acetivorans_GCF_000007345_1	4832	0			192952.MM_1284	br01601, ko00000, ko00001, ko00002, ko01000	192952.MM_1284	ko:K01649, ko:K09011	192952.MM_1284	M00432, M00535	192952.MM_1284	ko00290, ko00620, ko00660, ko01100, ko01110, ko01210, ko01230, map00290, map00620, map00660, map01100, map01110, map01210, map01230			M00432	Pathway modules; Amino acid metabolism; Branched-chain amino acid metabolism	192952.MM_1284	2.3.1.182, 2.3.3.13	192952.MM_1284	Methanomicrobia	192952.MM_1284	leuA			192952.MM_1284	leuA :: Belongs to the alpha-IPM synthase homocitrate synthase family	M00432	Leucine biosynthesis, 2-oxoisovalerate => 2-oxoisocaproate			COG0119	Isoleucine, leucine, valine biosynthesis	PF00682.19	HMGL-like	K01649	2-isopropylmalate synthase [EC:2.3.3.13]	E	Amino acid transport and metabolism	COG0119	Isopropylmalate/homocitrate/citramalate synthases (LeuA) (PDB:4JN6)	MYTLKEGIDFYIEPMQNKKVTVFDTTLRDGEQTPGVSLTSSQKLEISRQLDKLGVDIIEAGFPISSEGDKESVKSISNAGLETTVCGLARVLKKDIDACFESDVGLVHTFVPTSDVQRIYTIKKSQEEVIQLAVEAVQYIKDHGLKCMFSAMDATRTDPAYLIEVFKAVQEAGCDIINVPDTVGVMVPSAMYRQIKDIAAEITIPIDVHCHNDFGLAVANSLMAVEAGASQVQVTINGIGERAGNADLAQTVMSLASIYGIKTNIRTEYLVETSKMIENYTGIRLPPNTPVVGQNAFSHESGIHSQGVLEKSDTFEPGIMTPEMVGHRRRIVLGKHTGKHAVKQSLESAGVKTSENQLDEIVLRIKEIANKGKQITDADLYAVASAVLGKASSEEELIKLKEVSVMTGNILTPTAVVKADIEGKEIIAAKTGVGPVDAALKAVRDILGES-NHFRLQEFRIDAITGGADALADVYIGLENEKGRIVTARSANPDIVMASVEALINAMNLLYKKEKS-----
30582	GC_00000765	Methanosarcina_barkeri_GCF_000970025_1	40	0			269797.Mbar_A0942	br01601, ko00000, ko00001, ko00002, ko01000	269797.Mbar_A0942	ko:K01649, ko:K09011	269797.Mbar_A0942	M00432, M00535	269797.Mbar_A0942	ko00290, ko00620, ko00660, ko01100, ko01110, ko01210, ko01230, map00290, map00620, map00660, map01100, map01110, map01210, map01230			M00432	Pathway modules; Amino acid metabolism; Branched-chain amino acid metabolism	269797.Mbar_A0942	2.3.1.182, 2.3.3.13	269797.Mbar_A0942	Methanomicrobia	269797.Mbar_A0942	leuA			269797.Mbar_A0942	leuA :: Belongs to the alpha-IPM synthase homocitrate synthase family	M00432	Leucine biosynthesis, 2-oxoisovalerate => 2-oxoisocaproate			COG0119	Isoleucine, leucine, valine biosynthesis	PF00682.19	HMGL-like	K01649	2-isopropylmalate synthase [EC:2.3.3.13]	E	Amino acid transport and metabolism	COG0119	Isopropylmalate/homocitrate/citramalate synthases (LeuA) (PDB:4JN6)	--------------MRNKKVTVFDTTLRDGEQTPGVSLTSAQKLEIARQLDKLGVDIIEAGFPISSEGDKESVKSISHAGLDLEVCGLARVLKKDIDACFDSDVGLVHTFVPTSEVQRTYTIRKSQEEVIQMAVEAVQYIKDNGRRCMFSAMDATRTEPEYLIEVFKAVQEAGCDIINVPDTVGVMVPSAMYRQIKDIAAEITIPIDVHCHNDFGLAVANSLMAVEAGASQVQVTINGIGERAGNADLSQTVMSLTSIYGAKTNIHTEYLVETSKMVENYTGIRLPPNTPVVGQNAFSHESGIHSQGVLEKSDTFEPGIMTPEMVGHKRRIVLGKHTGKHAVKQSLESAGIISNDKQLDEIVSRIKDIANKGKHITDADLYAVASAVLGKASSEDELIKLKEVSVMTGNILTPTAVVKADIQGKETIAAKTGVGPVDAALKAVRDILGES-NHFRLQEFRIDAITGGADALADVYIGLENEKGRVVTARSANPDIVMASVEALVNAMNLLYKRETER----
30583	GC_00000766	ANME_2a_sp__Agg_19359	199	0			1041930.Mtc_1012	ko00000, ko00001, ko00002, ko01000	1041930.Mtc_1012	ko:K00226, ko:K00254, ko:K17723, ko:K17828	1041930.Mtc_1012	M00046, M00051	1041930.Mtc_1012	ko00240, ko00410, ko00770, ko01100, map00240, map00410, map00770, map01100			M00051	Pathway modules; Nucleotide metabolism; Pyrimidine metabolism	1041930.Mtc_1012	1.3.1.1, 1.3.1.14, 1.3.5.2, 1.3.98.1	1041930.Mtc_1012	Methanomicrobia	1041930.Mtc_1012	pyrD	1041930.Mtc_1012	GO:0003674, GO:0003824, GO:0004152, GO:0005575, GO:0005622, GO:0005623, GO:0005737, GO:0006139, GO:0006206, GO:0006207, GO:0006725, GO:0006807, GO:0008150, GO:0008152, GO:0009058, GO:0009112, GO:0009987, GO:0016491, GO:0016627, GO:0016635, GO:0018130, GO:0019856, GO:0034641, GO:0044237, GO:0044238, GO:0044249, GO:0044271, GO:0044281, GO:0044424, GO:0044464, GO:0046112, GO:0046483, GO:0055086, GO:0055114, GO:0071704, GO:0072527, GO:0072528, GO:1901360, GO:1901362, GO:1901564, GO:1901566, GO:1901576	1041930.Mtc_1012	pyrD :: Catalyzes the conversion of dihydroorotate to orotate	M00051	Uridine monophosphate biosynthesis, glutamine (+ PRPP) => UMP			COG0167	Pyrimidine biosynthesis	PF01180.21	Dihydroorotate dehydrogenase	K17828	dihydroorotate dehydrogenase (NAD+) catalytic subunit [EC:1.3.1.14]	F	Nucleotide transport and metabolism	COG0167	Dihydroorotate dehydrogenase (PyrD) (PDB:1GT8)	------------------MSSTDLSIQITGL--ELENPTILAAGVLGTTGASLRRMAGE-GAGAVVTKSIGSEPKEGHPNPTMFKLDS--------GFLNAMGLPNPSYRDFREELSIARKG-GVPVIASVFGAHPDEFAEIIIGLEDA--SAYELNVSCPHASGYGTVVGTDPVLVEEITRAAKWTTDTPVWVKLTPNVTDIVEIGEAASRGGADAVVAINTVRSMAIDIHSGYPILGNLYGGLSGPAVRPVAVKCVYDLYKALDIPVIGVGGIGSWQDAVEMMMAGASAVQVGSAVYDNVNIFSEITSGLSAYMKANDH-SLDDIIGLAHRKVEQ
30584	GC_00000766	ANME_2a_sp__Agg_24021b2	373	0			1041930.Mtc_1012	ko00000, ko00001, ko00002, ko01000	1041930.Mtc_1012	ko:K00226, ko:K00254, ko:K17723, ko:K17828	1041930.Mtc_1012	M00046, M00051	1041930.Mtc_1012	ko00240, ko00410, ko00770, ko01100, map00240, map00410, map00770, map01100			M00051	Pathway modules; Nucleotide metabolism; Pyrimidine metabolism	1041930.Mtc_1012	1.3.1.1, 1.3.1.14, 1.3.5.2, 1.3.98.1	1041930.Mtc_1012	Methanomicrobia	1041930.Mtc_1012	pyrD	1041930.Mtc_1012	GO:0003674, GO:0003824, GO:0004152, GO:0005575, GO:0005622, GO:0005623, GO:0005737, GO:0006139, GO:0006206, GO:0006207, GO:0006725, GO:0006807, GO:0008150, GO:0008152, GO:0009058, GO:0009112, GO:0009987, GO:0016491, GO:0016627, GO:0016635, GO:0018130, GO:0019856, GO:0034641, GO:0044237, GO:0044238, GO:0044249, GO:0044271, GO:0044281, GO:0044424, GO:0044464, GO:0046112, GO:0046483, GO:0055086, GO:0055114, GO:0071704, GO:0072527, GO:0072528, GO:1901360, GO:1901362, GO:1901564, GO:1901566, GO:1901576	1041930.Mtc_1012	pyrD :: Catalyzes the conversion of dihydroorotate to orotate	M00051	Uridine monophosphate biosynthesis, glutamine (+ PRPP) => UMP			COG0167	Pyrimidine biosynthesis	PF01180.21	Dihydroorotate dehydrogenase	K17828	dihydroorotate dehydrogenase (NAD+) catalytic subunit [EC:1.3.1.14]	F	Nucleotide transport and metabolism	COG0167	Dihydroorotate dehydrogenase (PyrD) (PDB:1GT8)	------------------MSATDISIQLTSL--ELENPTILAAGVLGTTGASLRRMAGE-GAGAVVTKSIGSEPKEGHPNPTMLKLDC--------GFLNAMGLPNPSYRDFRKELSIASEG-GVPVIASVFGAHPDEFAEIIIGLEGA--SAYELNVSCPHASGYGTVVGTDPVLVEEITRAAKRTTDVPVWVKLTPNVTDIVEIGEAASRGGADAVVAINTVRGMAIDIHSGYPILGNLYGGLSGPAVRPVAVKCVYDLHKALDIPVIGVGGIGSWQDAVEMMMAGASAVQVGSAVYDNVNIFSEITSGLSAYMKANDH-CLDDIIGLAHRKVEP
30585	GC_00000766	ANME_2a_sp__Agg_24028b2	1566	0			1041930.Mtc_1012	ko00000, ko00001, ko00002, ko01000	1041930.Mtc_1012	ko:K00226, ko:K00254, ko:K17723, ko:K17828	1041930.Mtc_1012	M00046, M00051	1041930.Mtc_1012	ko00240, ko00410, ko00770, ko01100, map00240, map00410, map00770, map01100			M00051	Pathway modules; Nucleotide metabolism; Pyrimidine metabolism	1041930.Mtc_1012	1.3.1.1, 1.3.1.14, 1.3.5.2, 1.3.98.1	1041930.Mtc_1012	Methanomicrobia	1041930.Mtc_1012	pyrD	1041930.Mtc_1012	GO:0003674, GO:0003824, GO:0004152, GO:0005575, GO:0005622, GO:0005623, GO:0005737, GO:0006139, GO:0006206, GO:0006207, GO:0006725, GO:0006807, GO:0008150, GO:0008152, GO:0009058, GO:0009112, GO:0009987, GO:0016491, GO:0016627, GO:0016635, GO:0018130, GO:0019856, GO:0034641, GO:0044237, GO:0044238, GO:0044249, GO:0044271, GO:0044281, GO:0044424, GO:0044464, GO:0046112, GO:0046483, GO:0055086, GO:0055114, GO:0071704, GO:0072527, GO:0072528, GO:1901360, GO:1901362, GO:1901564, GO:1901566, GO:1901576	1041930.Mtc_1012	pyrD :: Catalyzes the conversion of dihydroorotate to orotate	M00051	Uridine monophosphate biosynthesis, glutamine (+ PRPP) => UMP			COG0167	Pyrimidine biosynthesis	PF01180.21	Dihydroorotate dehydrogenase	K17828	dihydroorotate dehydrogenase (NAD+) catalytic subunit [EC:1.3.1.14]	F	Nucleotide transport and metabolism	COG0167	Dihydroorotate dehydrogenase (PyrD) (PDB:1GT8)	------------------MSATDISIQLTGL--ELENPTILAAGVLGTTGASLRRMAGE-GAGAVVTKSIGSEPKEGHPNPTMLKLDC--------GFLNAMGLPNPSYRDFRKELSIASEG-GVPVIASVFGAHPDEFAEIIIGLEGA--SAYELNVSCPHASGYGTVVGTDPVLVEEITRAAKRTTDLPVWVKLTPNVTDIVEIGEAASRGGADAVVAINTVRGMAIDIHSGYPILGNLYGGLSGPAVRPVAVKCVYDLHKALDIPVIGVGGIGSWQDAVEMMMAGASAVQVGSAVYDNVNIFSEITSGLSAYMKANDH-CLDDIIGLTHRKVGL
30586	GC_00000766	ANME_2a_sp__Agg_24170b2	2409	0			1041930.Mtc_1012	ko00000, ko00001, ko00002, ko01000	1041930.Mtc_1012	ko:K00226, ko:K00254, ko:K17723, ko:K17828	1041930.Mtc_1012	M00046, M00051	1041930.Mtc_1012	ko00240, ko00410, ko00770, ko01100, map00240, map00410, map00770, map01100			M00051	Pathway modules; Nucleotide metabolism; Pyrimidine metabolism	1041930.Mtc_1012	1.3.1.1, 1.3.1.14, 1.3.5.2, 1.3.98.1	1041930.Mtc_1012	Methanomicrobia	1041930.Mtc_1012	pyrD	1041930.Mtc_1012	GO:0003674, GO:0003824, GO:0004152, GO:0005575, GO:0005622, GO:0005623, GO:0005737, GO:0006139, GO:0006206, GO:0006207, GO:0006725, GO:0006807, GO:0008150, GO:0008152, GO:0009058, GO:0009112, GO:0009987, GO:0016491, GO:0016627, GO:0016635, GO:0018130, GO:0019856, GO:0034641, GO:0044237, GO:0044238, GO:0044249, GO:0044271, GO:0044281, GO:0044424, GO:0044464, GO:0046112, GO:0046483, GO:0055086, GO:0055114, GO:0071704, GO:0072527, GO:0072528, GO:1901360, GO:1901362, GO:1901564, GO:1901566, GO:1901576	1041930.Mtc_1012	pyrD :: Catalyzes the conversion of dihydroorotate to orotate	M00051	Uridine monophosphate biosynthesis, glutamine (+ PRPP) => UMP			COG0167	Pyrimidine biosynthesis	PF01180.21	Dihydroorotate dehydrogenase	K17828	dihydroorotate dehydrogenase (NAD+) catalytic subunit [EC:1.3.1.14]	F	Nucleotide transport and metabolism	COG0167	Dihydroorotate dehydrogenase (PyrD) (PDB:1GT8)	------------------MSATDISIQLTSL--ELENPTILAAGVLGTTGASLRRMAGE-GAGAVVTKSIGSEPKEGHPNPTMLKLDC--------GFLNAMGLPNPSYRDFRKELSIASEG-GVPVIASVFGAHPDEFAEIIIGLEGA--SAYELNVSCPHASGYGTVVGTDPVLVEEITRAAKRTTDVPVWVKLTPNVTDIVEIGEAASRGGADAVVAINTVRGMAIDIHSGYPILGNLYGGLSGPAVRPVAVKCVYDLHKALDIPVIGVGGIGSWQDVVEMMMAGASAVQVGSAVYDNVNIFSEITSGLSAYMKANDH-CLDDIIGLTHRKVGL
30587	GC_00000766	ANME_2a_sp__Agg_24214b1	1160	0			1041930.Mtc_1012	ko00000, ko00001, ko00002, ko01000	1041930.Mtc_1012	ko:K00226, ko:K00254, ko:K17723, ko:K17828	1041930.Mtc_1012	M00046, M00051	1041930.Mtc_1012	ko00240, ko00410, ko00770, ko01100, map00240, map00410, map00770, map01100			M00051	Pathway modules; Nucleotide metabolism; Pyrimidine metabolism	1041930.Mtc_1012	1.3.1.1, 1.3.1.14, 1.3.5.2, 1.3.98.1	1041930.Mtc_1012	Methanomicrobia	1041930.Mtc_1012	pyrD	1041930.Mtc_1012	GO:0003674, GO:0003824, GO:0004152, GO:0005575, GO:0005622, GO:0005623, GO:0005737, GO:0006139, GO:0006206, GO:0006207, GO:0006725, GO:0006807, GO:0008150, GO:0008152, GO:0009058, GO:0009112, GO:0009987, GO:0016491, GO:0016627, GO:0016635, GO:0018130, GO:0019856, GO:0034641, GO:0044237, GO:0044238, GO:0044249, GO:0044271, GO:0044281, GO:0044424, GO:0044464, GO:0046112, GO:0046483, GO:0055086, GO:0055114, GO:0071704, GO:0072527, GO:0072528, GO:1901360, GO:1901362, GO:1901564, GO:1901566, GO:1901576	1041930.Mtc_1012	pyrD :: Catalyzes the conversion of dihydroorotate to orotate	M00051	Uridine monophosphate biosynthesis, glutamine (+ PRPP) => UMP			COG0167	Pyrimidine biosynthesis	PF01180.21	Dihydroorotate dehydrogenase	K17828	dihydroorotate dehydrogenase (NAD+) catalytic subunit [EC:1.3.1.14]	F	Nucleotide transport and metabolism	COG0167	Dihydroorotate dehydrogenase (PyrD) (PDB:1GT8)	------------------MPSTDLSIQLTGL--ELENPTILAAGILGTTGASLKRIAEK-GAGAVVTKSIGFEPKEGHPNPTMLKLDC--------GFLNAMGLPNPSFKDFREELSSAIEG-GVPVIVSVFGAHPDEFAEIISGLEGA--SAYELNVSCPHASGYGTVVGTDPVLVEGITRAAKQTTDAPVWVKLTPNVTDIVEIGEAASRGGADAVVAINTVRAMAIDIHSGYPILGNLYGGLSGPAVRPVAVKCIYDLYEALDIPVIGVGGIGSWQDAVEMMMAGASATTIGTGQPSTTS----------------------------------
30588	GC_00000766	ANME_2b_sp__HR1_GCF_002926195_1	317	0			304371.MCP_1553	ko00000, ko00001, ko00002, ko01000	304371.MCP_1553	ko:K00226, ko:K00254, ko:K17723, ko:K17828	304371.MCP_1553	M00046, M00051	304371.MCP_1553	ko00240, ko00410, ko00770, ko01100, map00240, map00410, map00770, map01100			M00051	Pathway modules; Nucleotide metabolism; Pyrimidine metabolism	304371.MCP_1553	1.3.1.1, 1.3.1.14, 1.3.5.2, 1.3.98.1	304371.MCP_1553	Methanomicrobia	304371.MCP_1553	pyrD	304371.MCP_1553	GO:0003674, GO:0003824, GO:0004152, GO:0005575, GO:0005622, GO:0005623, GO:0005737, GO:0006139, GO:0006206, GO:0006207, GO:0006725, GO:0006807, GO:0008150, GO:0008152, GO:0009058, GO:0009112, GO:0009987, GO:0016491, GO:0016627, GO:0016635, GO:0018130, GO:0019856, GO:0034641, GO:0044237, GO:0044238, GO:0044249, GO:0044271, GO:0044281, GO:0044424, GO:0044464, GO:0046112, GO:0046483, GO:0055086, GO:0055114, GO:0071704, GO:0072527, GO:0072528, GO:1901360, GO:1901362, GO:1901564, GO:1901566, GO:1901576	304371.MCP_1553	pyrD :: Catalyzes the conversion of dihydroorotate to orotate	M00051	Uridine monophosphate biosynthesis, glutamine (+ PRPP) => UMP			COG0167	Pyrimidine biosynthesis	PF01180.21	Dihydroorotate dehydrogenase	K17828	dihydroorotate dehydrogenase (NAD+) catalytic subunit [EC:1.3.1.14]	F	Nucleotide transport and metabolism	COG0167	Dihydroorotate dehydrogenase (PyrD) (PDB:1GT8)	------------------MTYPELSIELTGL--EMNNPTILAAGILGTTGASLKRIASA-GAGAVVTKSIGAIPEQGHPNPSLVALEC--------GLLNAMGLPNPSYKEFNDELMTAKEG-DIPVIVSIFGSCCEEFCEIIEGLEGA--DAFELNLSCPHSQQYGAAVGTDPVLVEKITRAAKTTASVPIWVKLTPNVTDIVTIGEAASRGGADAVVAINTIRGMAIDIYSGYPILGNLYGGLSGAAIRPVAVKCIHDLYRALDIPVIGVGGVSRWQDAVEMMMAGASAVQIGSAIYDNFTVFSEINEAFLTYLISRDL-IIDDIIGLAHRRVEQ
30589	GC_00000766	ANME_2c_sp__E20	1675	0			1094980.Mpsy_2486	ko00000, ko00001, ko00002, ko01000	1094980.Mpsy_2486	ko:K00226, ko:K00254, ko:K17723, ko:K17828	1094980.Mpsy_2486	M00046, M00051	1094980.Mpsy_2486	ko00240, ko00410, ko00770, ko01100, map00240, map00410, map00770, map01100			M00051	Pathway modules; Nucleotide metabolism; Pyrimidine metabolism	1094980.Mpsy_2486	1.3.1.1, 1.3.1.14, 1.3.5.2, 1.3.98.1	1094980.Mpsy_2486	Methanomicrobia	1094980.Mpsy_2486	pyrD	1094980.Mpsy_2486	GO:0003674, GO:0003824, GO:0004152, GO:0005575, GO:0005622, GO:0005623, GO:0005737, GO:0006139, GO:0006206, GO:0006207, GO:0006725, GO:0006807, GO:0008150, GO:0008152, GO:0009058, GO:0009112, GO:0009987, GO:0016491, GO:0016627, GO:0016635, GO:0018130, GO:0019856, GO:0034641, GO:0044237, GO:0044238, GO:0044249, GO:0044271, GO:0044281, GO:0044424, GO:0044464, GO:0046112, GO:0046483, GO:0055086, GO:0055114, GO:0071704, GO:0072527, GO:0072528, GO:1901360, GO:1901362, GO:1901564, GO:1901566, GO:1901576	1094980.Mpsy_2486	pyrD :: Catalyzes the conversion of dihydroorotate to orotate	M00051	Uridine monophosphate biosynthesis, glutamine (+ PRPP) => UMP			COG0167	Pyrimidine biosynthesis	PF01180.21	Dihydroorotate dehydrogenase	K17828	dihydroorotate dehydrogenase (NAD+) catalytic subunit [EC:1.3.1.14]	F	Nucleotide transport and metabolism	COG0167	Dihydroorotate dehydrogenase (PyrD) (PDB:1GT8)	MLVTVTRDARDPYLDTINACDTTIMITITGL--KLSNPTILAAGILGSTGASLLRVAGS-GAGAVVTKSIGCAPNSGHPNPSMVKIEC--------GFLNALGLPNPGYQRYHEEVVTAKKG-RVPVIASIFGEDASEFVEVALGLCDL-ADGVELNLSCPHAGRYGASIGIDPSLVREITSAVKDAVDIPVWAKLTPNVTDIAEIGLAAQEGGADAVVAINTVRAMAIDIESGFPILGNRFGGLSGTAIKPIAVKCVYDLYAALDIPIIGVGGISTWQDAVEMMMAGASAVQVGSAVCGGISVFTEIADGVRDYCHAHGH-DVPDICGIAHEM---
30590	GC_00000766	ANME_2c_sp__GOS_GCA_004211975_1	1817	0			1041930.Mtc_1012	ko00000, ko00001, ko00002, ko01000	1041930.Mtc_1012	ko:K00226, ko:K00254, ko:K17723, ko:K17828	1041930.Mtc_1012	M00046, M00051	1041930.Mtc_1012	ko00240, ko00410, ko00770, ko01100, map00240, map00410, map00770, map01100			M00051	Pathway modules; Nucleotide metabolism; Pyrimidine metabolism	1041930.Mtc_1012	1.3.1.1, 1.3.1.14, 1.3.5.2, 1.3.98.1	1041930.Mtc_1012	Methanomicrobia	1041930.Mtc_1012	pyrD	1041930.Mtc_1012	GO:0003674, GO:0003824, GO:0004152, GO:0005575, GO:0005622, GO:0005623, GO:0005737, GO:0006139, GO:0006206, GO:0006207, GO:0006725, GO:0006807, GO:0008150, GO:0008152, GO:0009058, GO:0009112, GO:0009987, GO:0016491, GO:0016627, GO:0016635, GO:0018130, GO:0019856, GO:0034641, GO:0044237, GO:0044238, GO:0044249, GO:0044271, GO:0044281, GO:0044424, GO:0044464, GO:0046112, GO:0046483, GO:0055086, GO:0055114, GO:0071704, GO:0072527, GO:0072528, GO:1901360, GO:1901362, GO:1901564, GO:1901566, GO:1901576	1041930.Mtc_1012	pyrD :: Catalyzes the conversion of dihydroorotate to orotate	M00051	Uridine monophosphate biosynthesis, glutamine (+ PRPP) => UMP			COG0167	Pyrimidine biosynthesis	PF01180.21	Dihydroorotate dehydrogenase	K17828	dihydroorotate dehydrogenase (NAD+) catalytic subunit [EC:1.3.1.14]	F	Nucleotide transport and metabolism	COG0167	Dihydroorotate dehydrogenase (PyrD) (PDB:1GT8)	------------------------MITITGL--TLKTPTLLAAGILGTTGASLLRVARN-GAGAVVTKSIGCDPKAGHSNPSMIKTEC--------GFLNALGLPNPGYQQYREELQIASAA-GVPVIVSIFGADAREFTKVAVGLCDV-ADAIELNLSCPHADRYGASVGVDPSIVREITSSVKEAVDIPVWAKLTPNVTEITEIGLAAQEGGADAVVAINTVRAMAIDIESGHPILGNKFGGLSGTGVKPIAVKCVYDLYAALDIPIIGVGGISCWQDAIEMMLAGASAVQIGSAVHVGLSVFAEVAEGISGYCLANGC-EVEDICGMAHRVGVA
30591	GC_00000766	ANME_2c_sp__UBA203_GCA_002503595_1	660	0			1094980.Mpsy_2486	ko00000, ko00001, ko00002, ko01000	1094980.Mpsy_2486	ko:K00226, ko:K00254, ko:K17723, ko:K17828	1094980.Mpsy_2486	M00046, M00051	1094980.Mpsy_2486	ko00240, ko00410, ko00770, ko01100, map00240, map00410, map00770, map01100			M00051	Pathway modules; Nucleotide metabolism; Pyrimidine metabolism	1094980.Mpsy_2486	1.3.1.1, 1.3.1.14, 1.3.5.2, 1.3.98.1	1094980.Mpsy_2486	Methanomicrobia	1094980.Mpsy_2486	pyrD	1094980.Mpsy_2486	GO:0003674, GO:0003824, GO:0004152, GO:0005575, GO:0005622, GO:0005623, GO:0005737, GO:0006139, GO:0006206, GO:0006207, GO:0006725, GO:0006807, GO:0008150, GO:0008152, GO:0009058, GO:0009112, GO:0009987, GO:0016491, GO:0016627, GO:0016635, GO:0018130, GO:0019856, GO:0034641, GO:0044237, GO:0044238, GO:0044249, GO:0044271, GO:0044281, GO:0044424, GO:0044464, GO:0046112, GO:0046483, GO:0055086, GO:0055114, GO:0071704, GO:0072527, GO:0072528, GO:1901360, GO:1901362, GO:1901564, GO:1901566, GO:1901576	1094980.Mpsy_2486	pyrD :: Catalyzes the conversion of dihydroorotate to orotate	M00051	Uridine monophosphate biosynthesis, glutamine (+ PRPP) => UMP			COG0167	Pyrimidine biosynthesis	PF01180.21	Dihydroorotate dehydrogenase	K17828	dihydroorotate dehydrogenase (NAD+) catalytic subunit [EC:1.3.1.14]	F	Nucleotide transport and metabolism	COG0167	Dihydroorotate dehydrogenase (PyrD) (PDB:1GT8)	------------------------MITITGL--KLANPTILAAGILGSTGASLLRVAGS-GAGAVVTKSIGCAPNSGHPNPSVVETEC--------GFLNALGLPNPGYQQYREELVTAKKG-RVPVIASIFGGNASEFVEVALGLSDL-ADGIELNLSCPHAGRYGASIGIDPSLVREITSAVKDAVDMPVWAKLTPNVTDITEIGLSAQEGGADAVVAINTVRAMAIDIESGFPILGNRFGGLSGTAIKPIAVKCVYDLYAALDIPIIGVGGISTWQDAVEMMMAGASAVQVGSAVCGGISVFAEIADGIQDYCRMHGQ-EVSDICGIAHEM---
30592	GC_00000766	ANME_2c_sp__UBA261_GCA_002506015_1	505	0			1094980.Mpsy_2486	ko00000, ko00001, ko00002, ko01000	1094980.Mpsy_2486	ko:K00226, ko:K00254, ko:K17723, ko:K17828	1094980.Mpsy_2486	M00046, M00051	1094980.Mpsy_2486	ko00240, ko00410, ko00770, ko01100, map00240, map00410, map00770, map01100			M00051	Pathway modules; Nucleotide metabolism; Pyrimidine metabolism	1094980.Mpsy_2486	1.3.1.1, 1.3.1.14, 1.3.5.2, 1.3.98.1	1094980.Mpsy_2486	Methanomicrobia	1094980.Mpsy_2486	pyrD	1094980.Mpsy_2486	GO:0003674, GO:0003824, GO:0004152, GO:0005575, GO:0005622, GO:0005623, GO:0005737, GO:0006139, GO:0006206, GO:0006207, GO:0006725, GO:0006807, GO:0008150, GO:0008152, GO:0009058, GO:0009112, GO:0009987, GO:0016491, GO:0016627, GO:0016635, GO:0018130, GO:0019856, GO:0034641, GO:0044237, GO:0044238, GO:0044249, GO:0044271, GO:0044281, GO:0044424, GO:0044464, GO:0046112, GO:0046483, GO:0055086, GO:0055114, GO:0071704, GO:0072527, GO:0072528, GO:1901360, GO:1901362, GO:1901564, GO:1901566, GO:1901576	1094980.Mpsy_2486	pyrD :: Catalyzes the conversion of dihydroorotate to orotate	M00051	Uridine monophosphate biosynthesis, glutamine (+ PRPP) => UMP			COG0167	Pyrimidine biosynthesis	PF01180.21	Dihydroorotate dehydrogenase	K17828	dihydroorotate dehydrogenase (NAD+) catalytic subunit [EC:1.3.1.14]	F	Nucleotide transport and metabolism	COG0167	Dihydroorotate dehydrogenase (PyrD) (PDB:1GT8)	-----------------MGFDTTIMITLTKL--RLKTPAILAAGILGTTGASLMRVAQS-GAGAVVTKSIGCTPTAGHPNPSMFETEC--------GFLNAMGLPNPGYHNYRGELTTAKKG-EVPVIASIFGANAREFAEVAIGLCDL-TDAIELNLSCPHADRYGASIGIDPVLVRDITSAVRDAVDIPIWAKLTPNVTDITEIGVAAQEGGADAVVAINTVRAMAIDIDSGFPILGNRFGGMSGTAIKPIAVKCVYDLYGSLDIPIIGVGGISCWQDAIEIVMAGASAVQIGSAVHADISVFAEVADGIAGYCQTHGC-SVTDICGLAHER---
30593	GC_00000766	ANME_3_sp__HMMV	2002	0			192952.MM_1745	ko00000, ko00001, ko00002, ko01000	192952.MM_1745	ko:K00226, ko:K00254, ko:K17723, ko:K17828	192952.MM_1745	M00046, M00051	192952.MM_1745	ko00240, ko00410, ko00770, ko01100, map00240, map00410, map00770, map01100			M00051	Pathway modules; Nucleotide metabolism; Pyrimidine metabolism	192952.MM_1745	1.3.1.1, 1.3.1.14, 1.3.5.2, 1.3.98.1	192952.MM_1745	Methanomicrobia	192952.MM_1745	pyrD	192952.MM_1745	GO:0003674, GO:0003824, GO:0004152, GO:0005575, GO:0005622, GO:0005623, GO:0005737, GO:0006139, GO:0006206, GO:0006207, GO:0006725, GO:0006807, GO:0008150, GO:0008152, GO:0009058, GO:0009112, GO:0009987, GO:0016491, GO:0016627, GO:0016635, GO:0018130, GO:0019856, GO:0034641, GO:0044237, GO:0044238, GO:0044249, GO:0044271, GO:0044281, GO:0044424, GO:0044464, GO:0046112, GO:0046483, GO:0055086, GO:0055114, GO:0071704, GO:0072527, GO:0072528, GO:1901360, GO:1901362, GO:1901564, GO:1901566, GO:1901576	192952.MM_1745	pyrD :: Catalyzes the conversion of dihydroorotate to orotate	M00051	Uridine monophosphate biosynthesis, glutamine (+ PRPP) => UMP			COG0167	Pyrimidine biosynthesis	PF01180.21	Dihydroorotate dehydrogenase	K17828	dihydroorotate dehydrogenase (NAD+) catalytic subunit [EC:1.3.1.14]	F	Nucleotide transport and metabolism	COG0167	Dihydroorotate dehydrogenase (PyrD) (PDB:1GT8)	------------------------MITLTGL--KLKNPTILAAGIMGTTGASLVRMANE-GAGAVVTKSIGAEPKEGHPNPSMIQLEC--------GFLNAMGLPNPSYDGFLQELEFAKNGSSVPVIASIFGGDADEFLRVAEGLSPAKPDAFELNVSCPHAEGYGAMIGTDPYVVEEITRAVCDSVDVPVWVKLTPNVTDIVAIGEAAERGGADGVVAINTVRAMAIDIATGYPILGNRFGGLSGSAIRPIAVKCVYDLYAALDIPVIGVGGVSGWQDAVEMIMAGASAVQIGSAVSGGVGVFGTIADGIDKYLDENGYTGVEGIIGLAHEVI--
30594	GC_00000766	ANME_3_sp__HMMV2	397	0			192952.MM_1745	ko00000, ko00001, ko00002, ko01000	192952.MM_1745	ko:K00226, ko:K00254, ko:K17723, ko:K17828	192952.MM_1745	M00046, M00051	192952.MM_1745	ko00240, ko00410, ko00770, ko01100, map00240, map00410, map00770, map01100			M00051	Pathway modules; Nucleotide metabolism; Pyrimidine metabolism	192952.MM_1745	1.3.1.1, 1.3.1.14, 1.3.5.2, 1.3.98.1	192952.MM_1745	Methanomicrobia	192952.MM_1745	pyrD	192952.MM_1745	GO:0003674, GO:0003824, GO:0004152, GO:0005575, GO:0005622, GO:0005623, GO:0005737, GO:0006139, GO:0006206, GO:0006207, GO:0006725, GO:0006807, GO:0008150, GO:0008152, GO:0009058, GO:0009112, GO:0009987, GO:0016491, GO:0016627, GO:0016635, GO:0018130, GO:0019856, GO:0034641, GO:0044237, GO:0044238, GO:0044249, GO:0044271, GO:0044281, GO:0044424, GO:0044464, GO:0046112, GO:0046483, GO:0055086, GO:0055114, GO:0071704, GO:0072527, GO:0072528, GO:1901360, GO:1901362, GO:1901564, GO:1901566, GO:1901576	192952.MM_1745	pyrD :: Catalyzes the conversion of dihydroorotate to orotate	M00051	Uridine monophosphate biosynthesis, glutamine (+ PRPP) => UMP			COG0167	Pyrimidine biosynthesis	PF01180.21	Dihydroorotate dehydrogenase	K17828	dihydroorotate dehydrogenase (NAD+) catalytic subunit [EC:1.3.1.14]	F	Nucleotide transport and metabolism	COG0167	Dihydroorotate dehydrogenase (PyrD) (PDB:1GT8)	------------------------MVTLTGL--KLKNPTILAAGIMGTTGASLVRMANEGGAGAVVTKSIGPEPKEGHHNPSMVQLEC--------GFLNAMGLPNPSYDAFLQELEFAKKGTSVPVIASIFGGDADDFLKVADGLSPAKPDAFELNVSCPHAEGYGAMIGSDPYVVEEITRAVCDSVDVPVWVKLTPNVTDIVTIGEAAERGGADAVVAINTVRAMAIDIATGYPILGNRFGGLSGTAIKPIAVKCVYDLYAALDIPIIGVGGVSTWQDGVEMMMAGASAVQVGSAVFDGTGVFGSIADGIDNYLDENGHAGIEDIIGLTHEVI--
30595	GC_00000766	ANME_3_sp__Jaco_10860_bin3	32	0			1094980.Mpsy_2486	ko00000, ko00001, ko00002, ko01000	1094980.Mpsy_2486	ko:K00226, ko:K00254, ko:K17723, ko:K17828	1094980.Mpsy_2486	M00046, M00051	1094980.Mpsy_2486	ko00240, ko00410, ko00770, ko01100, map00240, map00410, map00770, map01100			M00051	Pathway modules; Nucleotide metabolism; Pyrimidine metabolism	1094980.Mpsy_2486	1.3.1.1, 1.3.1.14, 1.3.5.2, 1.3.98.1	1094980.Mpsy_2486	Methanomicrobia	1094980.Mpsy_2486	pyrD	1094980.Mpsy_2486	GO:0003674, GO:0003824, GO:0004152, GO:0005575, GO:0005622, GO:0005623, GO:0005737, GO:0006139, GO:0006206, GO:0006207, GO:0006725, GO:0006807, GO:0008150, GO:0008152, GO:0009058, GO:0009112, GO:0009987, GO:0016491, GO:0016627, GO:0016635, GO:0018130, GO:0019856, GO:0034641, GO:0044237, GO:0044238, GO:0044249, GO:0044271, GO:0044281, GO:0044424, GO:0044464, GO:0046112, GO:0046483, GO:0055086, GO:0055114, GO:0071704, GO:0072527, GO:0072528, GO:1901360, GO:1901362, GO:1901564, GO:1901566, GO:1901576	1094980.Mpsy_2486	pyrD :: Catalyzes the conversion of dihydroorotate to orotate	M00051	Uridine monophosphate biosynthesis, glutamine (+ PRPP) => UMP			COG0167	Pyrimidine biosynthesis	PF01180.21	Dihydroorotate dehydrogenase	K17828	dihydroorotate dehydrogenase (NAD+) catalytic subunit [EC:1.3.1.14]	F	Nucleotide transport and metabolism	COG0167	Dihydroorotate dehydrogenase (PyrD) (PDB:1GT8)	----------------------MVALTLTGL--DLKNPTMLAAGIMGTTGASLVRMANE-GAGAVVTKSIGPEPKEGHPNPSMIQLEC--------GFLNAMGLPNPSYDGFSQELEFVKNKTSVPVIASIFGGDADEFLKVAEGLSPAKPDAFELNVSCPHAEGYGAMIGIDPYVVEEITRVVCNAVDVPVWVKLTPNVTDIVTIGKAAERGGAEGVVAINTVRAMAIDIATGYPILGNRFGGLSGAAVKPIAVKCVYDLYAALDIPVIGVGGVSVWQDAIEMIMAGASAVQIGSAVIDGLGVFGTIADGIDNYLDENGYAGVEDIIGLAHEVT--
30596	GC_00000766	ANME_3_sp__S4_bin26_refined	912	0			192952.MM_1745	ko00000, ko00001, ko00002, ko01000	192952.MM_1745	ko:K00226, ko:K00254, ko:K17723, ko:K17828	192952.MM_1745	M00046, M00051	192952.MM_1745	ko00240, ko00410, ko00770, ko01100, map00240, map00410, map00770, map01100			M00051	Pathway modules; Nucleotide metabolism; Pyrimidine metabolism	192952.MM_1745	1.3.1.1, 1.3.1.14, 1.3.5.2, 1.3.98.1	192952.MM_1745	Methanomicrobia	192952.MM_1745	pyrD	192952.MM_1745	GO:0003674, GO:0003824, GO:0004152, GO:0005575, GO:0005622, GO:0005623, GO:0005737, GO:0006139, GO:0006206, GO:0006207, GO:0006725, GO:0006807, GO:0008150, GO:0008152, GO:0009058, GO:0009112, GO:0009987, GO:0016491, GO:0016627, GO:0016635, GO:0018130, GO:0019856, GO:0034641, GO:0044237, GO:0044238, GO:0044249, GO:0044271, GO:0044281, GO:0044424, GO:0044464, GO:0046112, GO:0046483, GO:0055086, GO:0055114, GO:0071704, GO:0072527, GO:0072528, GO:1901360, GO:1901362, GO:1901564, GO:1901566, GO:1901576	192952.MM_1745	pyrD :: Catalyzes the conversion of dihydroorotate to orotate	M00051	Uridine monophosphate biosynthesis, glutamine (+ PRPP) => UMP			COG0167	Pyrimidine biosynthesis	PF01180.21	Dihydroorotate dehydrogenase	K17828	dihydroorotate dehydrogenase (NAD+) catalytic subunit [EC:1.3.1.14]	F	Nucleotide transport and metabolism	COG0167	Dihydroorotate dehydrogenase (PyrD) (PDB:1GT8)	------------------------MVTLTGL--KLKNPTILAAGIMGTTGASLVRMANEGGAGAVVTKSIGPEPKEGHHNPSMVQLEC--------GFLNAMGLPNPSYDAFLQELEFAKKGTSVPVIASIFGGDADDFLKVADGLSPAKPDAFELNVSCPHAEGYGAMIGSDPYVVEEITRAVCDSVDVPVWVKLTPNVTDIATIGEAAERGGADGVVAINTVRAMAIDIATGYPILGNRFGGLSGAAVKPIAVKCVYDLYAALDIPIIGVGGVSTWQDGVEMIMAGASAVQIGSAVFDGTGVFSSIANGIDNYLDENGHAGIEDIIGLAHEVI--
30597	GC_00000766	ANME_3_sp__S7_bin36_refined	2709	0			192952.MM_1745	ko00000, ko00001, ko00002, ko01000	192952.MM_1745	ko:K00226, ko:K00254, ko:K17723, ko:K17828	192952.MM_1745	M00046, M00051	192952.MM_1745	ko00240, ko00410, ko00770, ko01100, map00240, map00410, map00770, map01100			M00051	Pathway modules; Nucleotide metabolism; Pyrimidine metabolism	192952.MM_1745	1.3.1.1, 1.3.1.14, 1.3.5.2, 1.3.98.1	192952.MM_1745	Methanomicrobia	192952.MM_1745	pyrD	192952.MM_1745	GO:0003674, GO:0003824, GO:0004152, GO:0005575, GO:0005622, GO:0005623, GO:0005737, GO:0006139, GO:0006206, GO:0006207, GO:0006725, GO:0006807, GO:0008150, GO:0008152, GO:0009058, GO:0009112, GO:0009987, GO:0016491, GO:0016627, GO:0016635, GO:0018130, GO:0019856, GO:0034641, GO:0044237, GO:0044238, GO:0044249, GO:0044271, GO:0044281, GO:0044424, GO:0044464, GO:0046112, GO:0046483, GO:0055086, GO:0055114, GO:0071704, GO:0072527, GO:0072528, GO:1901360, GO:1901362, GO:1901564, GO:1901566, GO:1901576	192952.MM_1745	pyrD :: Catalyzes the conversion of dihydroorotate to orotate	M00051	Uridine monophosphate biosynthesis, glutamine (+ PRPP) => UMP			COG0167	Pyrimidine biosynthesis	PF01180.21	Dihydroorotate dehydrogenase	K17828	dihydroorotate dehydrogenase (NAD+) catalytic subunit [EC:1.3.1.14]	F	Nucleotide transport and metabolism	COG0167	Dihydroorotate dehydrogenase (PyrD) (PDB:1GT8)	------------------------MVTLTGL--ELENPTILAAGIMGTTGASLVRMANEGGAGAVVTKSIGPEPKEGHHNPSMVQLEC--------GFLNAMGLPNPSYDAFLQELEFAKKGTSVPVIASIFGGDADDFLKVADGLSPAKPDAFELNVSCPHAEGYGAMIGSDPYVVEEITRAVCDSVDVPVWVKLTPNVTDIATIGEAAERGGADGVVAINTVRAMAIDIATGYPILGNRFGGLSGAAVKPIAVKCVYDLYAALDIPIIGVGGVSTWQDGVEMIMAGASAVQIGSAVFDGTGVFGSIADGIDNYLDENGHAGIEDIIGLAHEVI--
30598	GC_00000766	Methanimicrococcus_blatticola_GCF_004363215_1	927	0			192952.MM_1745	ko00000, ko00001, ko00002, ko01000	192952.MM_1745	ko:K00226, ko:K00254, ko:K17723, ko:K17828	192952.MM_1745	M00046, M00051	192952.MM_1745	ko00240, ko00410, ko00770, ko01100, map00240, map00410, map00770, map01100			M00051	Pathway modules; Nucleotide metabolism; Pyrimidine metabolism	192952.MM_1745	1.3.1.1, 1.3.1.14, 1.3.5.2, 1.3.98.1	192952.MM_1745	Methanomicrobia	192952.MM_1745	pyrD	192952.MM_1745	GO:0003674, GO:0003824, GO:0004152, GO:0005575, GO:0005622, GO:0005623, GO:0005737, GO:0006139, GO:0006206, GO:0006207, GO:0006725, GO:0006807, GO:0008150, GO:0008152, GO:0009058, GO:0009112, GO:0009987, GO:0016491, GO:0016627, GO:0016635, GO:0018130, GO:0019856, GO:0034641, GO:0044237, GO:0044238, GO:0044249, GO:0044271, GO:0044281, GO:0044424, GO:0044464, GO:0046112, GO:0046483, GO:0055086, GO:0055114, GO:0071704, GO:0072527, GO:0072528, GO:1901360, GO:1901362, GO:1901564, GO:1901566, GO:1901576	192952.MM_1745	pyrD :: Catalyzes the conversion of dihydroorotate to orotate	M00051	Uridine monophosphate biosynthesis, glutamine (+ PRPP) => UMP			COG0167	Pyrimidine biosynthesis	PF01180.21	Dihydroorotate dehydrogenase	K17828	dihydroorotate dehydrogenase (NAD+) catalytic subunit [EC:1.3.1.14]	F	Nucleotide transport and metabolism	COG0167	Dihydroorotate dehydrogenase (PyrD) (PDB:1GT8)	-----------------------MVYIAAGV--PLKNPTILAAGILGTTGASMTRVIQN-GAGAVVTKSIGPVPVYGHANPSMITLNADGGKGQTFGYLNAMGLPNPSYGEFTQEIEFAKKNGDAPVIASIFGGDSKDFVAVAEGLMPSKPDAFELNLSCPHAKGYGADIGSQPCHVEEITAAVKNAVDVPVWVKLTPNVANIKDIGLAAQAGGADAVVAINTVRGMVIDIHSGWPVLGNRAGGMSGPAVKPVAVKCVYDLYEALEIPVIGVGGISCYEDMIEMMMAGASAVQIGSAVYESDRIFENIWAGAQQFMKENGY-AFDELIGMAHRRK--
30599	GC_00000766	Methanococcoides_burtonii_GCF_000013725_1	1310	0			1094980.Mpsy_2486	ko00000, ko00001, ko00002, ko01000	1094980.Mpsy_2486	ko:K00226, ko:K00254, ko:K17723, ko:K17828	1094980.Mpsy_2486	M00046, M00051	1094980.Mpsy_2486	ko00240, ko00410, ko00770, ko01100, map00240, map00410, map00770, map01100			M00051	Pathway modules; Nucleotide metabolism; Pyrimidine metabolism	1094980.Mpsy_2486	1.3.1.1, 1.3.1.14, 1.3.5.2, 1.3.98.1	1094980.Mpsy_2486	Methanomicrobia	1094980.Mpsy_2486	pyrD	1094980.Mpsy_2486	GO:0003674, GO:0003824, GO:0004152, GO:0005575, GO:0005622, GO:0005623, GO:0005737, GO:0006139, GO:0006206, GO:0006207, GO:0006725, GO:0006807, GO:0008150, GO:0008152, GO:0009058, GO:0009112, GO:0009987, GO:0016491, GO:0016627, GO:0016635, GO:0018130, GO:0019856, GO:0034641, GO:0044237, GO:0044238, GO:0044249, GO:0044271, GO:0044281, GO:0044424, GO:0044464, GO:0046112, GO:0046483, GO:0055086, GO:0055114, GO:0071704, GO:0072527, GO:0072528, GO:1901360, GO:1901362, GO:1901564, GO:1901566, GO:1901576	1094980.Mpsy_2486	pyrD :: Catalyzes the conversion of dihydroorotate to orotate	M00051	Uridine monophosphate biosynthesis, glutamine (+ PRPP) => UMP			COG0167	Pyrimidine biosynthesis	PF01180.21	Dihydroorotate dehydrogenase	K17828	dihydroorotate dehydrogenase (NAD+) catalytic subunit [EC:1.3.1.14]	F	Nucleotide transport and metabolism	COG0167	Dihydroorotate dehydrogenase (PyrD) (PDB:1GT8)	------------------------MVTITGI--DFKNPTMLASGIMGTTGASLLRIAEC-GAGGVVTKSIGPEPKAGHPNPSMIKLEC--------GFLNAMGLPNPSYTEFDNEIKTVRSGTDVPVIASIFGGNAEDFVKVAEGLADSEPAAFELNVSCPHAEGYGATIGTDTCMVESITAAVCDAVDVPVWVKLTPNVTDIKAIGKAAQNGGADAVVAINTLRGMAIDINSGYPILGNRFGGLSGPAVKPVAIKCVYDLYEALDIPVIGVGGVSTWEDAVEMMMAGASAVQIGSAVHESVDIFSDIASGIELFLQDKGYSDVGDIIGLSHEVI--
30600	GC_00000766	Methanococcoides_methylutens_GCF_000765475_1	1081	0			1094980.Mpsy_2486	ko00000, ko00001, ko00002, ko01000	1094980.Mpsy_2486	ko:K00226, ko:K00254, ko:K17723, ko:K17828	1094980.Mpsy_2486	M00046, M00051	1094980.Mpsy_2486	ko00240, ko00410, ko00770, ko01100, map00240, map00410, map00770, map01100			M00051	Pathway modules; Nucleotide metabolism; Pyrimidine metabolism	1094980.Mpsy_2486	1.3.1.1, 1.3.1.14, 1.3.5.2, 1.3.98.1	1094980.Mpsy_2486	Methanomicrobia	1094980.Mpsy_2486	pyrD	1094980.Mpsy_2486	GO:0003674, GO:0003824, GO:0004152, GO:0005575, GO:0005622, GO:0005623, GO:0005737, GO:0006139, GO:0006206, GO:0006207, GO:0006725, GO:0006807, GO:0008150, GO:0008152, GO:0009058, GO:0009112, GO:0009987, GO:0016491, GO:0016627, GO:0016635, GO:0018130, GO:0019856, GO:0034641, GO:0044237, GO:0044238, GO:0044249, GO:0044271, GO:0044281, GO:0044424, GO:0044464, GO:0046112, GO:0046483, GO:0055086, GO:0055114, GO:0071704, GO:0072527, GO:0072528, GO:1901360, GO:1901362, GO:1901564, GO:1901566, GO:1901576	1094980.Mpsy_2486	pyrD :: Catalyzes the conversion of dihydroorotate to orotate	M00051	Uridine monophosphate biosynthesis, glutamine (+ PRPP) => UMP			COG0167	Pyrimidine biosynthesis	PF01180.21	Dihydroorotate dehydrogenase	K17828	dihydroorotate dehydrogenase (NAD+) catalytic subunit [EC:1.3.1.14]	F	Nucleotide transport and metabolism	COG0167	Dihydroorotate dehydrogenase (PyrD) (PDB:1GT8)	------------------------MVKITGI--EFRNPTILASGIMGTTGASLVRMANS-GAGAVVTKSIGPEPKIGHPNPSMVKLDC--------GFLNAMGLPNPSYADFDNEIKIAKEGADVPVIASIFGGNAEEFVRVAEGLADSKPDAFELNVSCPHAEGYGATIGTDSCMVEAITAAVCDAVDAPVWVKLTPNVTDIKSIGKAAENGGAAAVVAINTLRGMAIDINSGYPILGNRFGGLSGTAVKPVAIKCVYDLYEALDIPVIGVGGVSSWEDAVEMIMAGASAVQVGSAVHEGVEVFADIATGIEQFLQDNGYPGVEDITGLAHEVI--
30601	GC_00000766	Methanococcoides_methylutens_GCF_000970325_1	1765	0			1094980.Mpsy_2486	ko00000, ko00001, ko00002, ko01000	1094980.Mpsy_2486	ko:K00226, ko:K00254, ko:K17723, ko:K17828	1094980.Mpsy_2486	M00046, M00051	1094980.Mpsy_2486	ko00240, ko00410, ko00770, ko01100, map00240, map00410, map00770, map01100			M00051	Pathway modules; Nucleotide metabolism; Pyrimidine metabolism	1094980.Mpsy_2486	1.3.1.1, 1.3.1.14, 1.3.5.2, 1.3.98.1	1094980.Mpsy_2486	Methanomicrobia	1094980.Mpsy_2486	pyrD	1094980.Mpsy_2486	GO:0003674, GO:0003824, GO:0004152, GO:0005575, GO:0005622, GO:0005623, GO:0005737, GO:0006139, GO:0006206, GO:0006207, GO:0006725, GO:0006807, GO:0008150, GO:0008152, GO:0009058, GO:0009112, GO:0009987, GO:0016491, GO:0016627, GO:0016635, GO:0018130, GO:0019856, GO:0034641, GO:0044237, GO:0044238, GO:0044249, GO:0044271, GO:0044281, GO:0044424, GO:0044464, GO:0046112, GO:0046483, GO:0055086, GO:0055114, GO:0071704, GO:0072527, GO:0072528, GO:1901360, GO:1901362, GO:1901564, GO:1901566, GO:1901576	1094980.Mpsy_2486	pyrD :: Catalyzes the conversion of dihydroorotate to orotate	M00051	Uridine monophosphate biosynthesis, glutamine (+ PRPP) => UMP			COG0167	Pyrimidine biosynthesis	PF01180.21	Dihydroorotate dehydrogenase	K17828	dihydroorotate dehydrogenase (NAD+) catalytic subunit [EC:1.3.1.14]	F	Nucleotide transport and metabolism	COG0167	Dihydroorotate dehydrogenase (PyrD) (PDB:1GT8)	------------------------MVKITGI--EFRNPTILASGIMGTTGASLVRMANS-GAGAVVTKSIGPEPKIGHPNPSMVKLDC--------GFLNAMGLPNPSYADFDNEIKIAKEGADVPVIASIFGGNAEEFVRVAEGLADAKPDAFELNVSCPHAEGYGATIGTDSCMVEAITAAVCDSVDVPVWVKLTPNVTDIKSIGKAAENGGAAAVVAINTLRGMAIDIYSGYPILGNRFGGLSGSAVKPVAIKCVYDLYEALDIPVIGVGGVSSWEDAVEMIMAGASAVQIGSAVHEGVEVFGDIATGIDQFLQNNGYAGVEDITGLAHEVI--
30602	GC_00000766	Methanococcoides_sp__AM1_GCF_900774055_1	2209	0			1094980.Mpsy_2486	ko00000, ko00001, ko00002, ko01000	1094980.Mpsy_2486	ko:K00226, ko:K00254, ko:K17723, ko:K17828	1094980.Mpsy_2486	M00046, M00051	1094980.Mpsy_2486	ko00240, ko00410, ko00770, ko01100, map00240, map00410, map00770, map01100			M00051	Pathway modules; Nucleotide metabolism; Pyrimidine metabolism	1094980.Mpsy_2486	1.3.1.1, 1.3.1.14, 1.3.5.2, 1.3.98.1	1094980.Mpsy_2486	Methanomicrobia	1094980.Mpsy_2486	pyrD	1094980.Mpsy_2486	GO:0003674, GO:0003824, GO:0004152, GO:0005575, GO:0005622, GO:0005623, GO:0005737, GO:0006139, GO:0006206, GO:0006207, GO:0006725, GO:0006807, GO:0008150, GO:0008152, GO:0009058, GO:0009112, GO:0009987, GO:0016491, GO:0016627, GO:0016635, GO:0018130, GO:0019856, GO:0034641, GO:0044237, GO:0044238, GO:0044249, GO:0044271, GO:0044281, GO:0044424, GO:0044464, GO:0046112, GO:0046483, GO:0055086, GO:0055114, GO:0071704, GO:0072527, GO:0072528, GO:1901360, GO:1901362, GO:1901564, GO:1901566, GO:1901576	1094980.Mpsy_2486	pyrD :: Catalyzes the conversion of dihydroorotate to orotate	M00051	Uridine monophosphate biosynthesis, glutamine (+ PRPP) => UMP			COG0167	Pyrimidine biosynthesis	PF01180.21	Dihydroorotate dehydrogenase	K17828	dihydroorotate dehydrogenase (NAD+) catalytic subunit [EC:1.3.1.14]	F	Nucleotide transport and metabolism	COG0167	Dihydroorotate dehydrogenase (PyrD) (PDB:1GT8)	------------------------MVKITGI--EFRNPTILASGIMGTTGASLVRMANS-GAGAVVTKSIGPEPKIGHPNPSMVKLDC--------GFLNAMGLPNPSYADFDNEIKIAKEGADVSVIASIFGGNAEEFVKVAEGLADSKPDAFELNVSCPHAEGYGATIGTDSCMVEAITAAVCDAVDVPVWVKLTPNVTDIKSIGKAAENGGAAAVVAINTLRGMAIDINSGYPILGNRFGGLSGSAVKPVAIKCVYDLYEALEIPVIGVGGVSTWEDAVEMIMAGASAVQIGSAVHEGVEVFADIATGIDHFLQDKGYAGVEDITGLAHEVI--
30603	GC_00000766	Methanococcoides_sp__NM1_GCF_900774285_1	976	0			1094980.Mpsy_2486	ko00000, ko00001, ko00002, ko01000	1094980.Mpsy_2486	ko:K00226, ko:K00254, ko:K17723, ko:K17828	1094980.Mpsy_2486	M00046, M00051	1094980.Mpsy_2486	ko00240, ko00410, ko00770, ko01100, map00240, map00410, map00770, map01100			M00051	Pathway modules; Nucleotide metabolism; Pyrimidine metabolism	1094980.Mpsy_2486	1.3.1.1, 1.3.1.14, 1.3.5.2, 1.3.98.1	1094980.Mpsy_2486	Methanomicrobia	1094980.Mpsy_2486	pyrD	1094980.Mpsy_2486	GO:0003674, GO:0003824, GO:0004152, GO:0005575, GO:0005622, GO:0005623, GO:0005737, GO:0006139, GO:0006206, GO:0006207, GO:0006725, GO:0006807, GO:0008150, GO:0008152, GO:0009058, GO:0009112, GO:0009987, GO:0016491, GO:0016627, GO:0016635, GO:0018130, GO:0019856, GO:0034641, GO:0044237, GO:0044238, GO:0044249, GO:0044271, GO:0044281, GO:0044424, GO:0044464, GO:0046112, GO:0046483, GO:0055086, GO:0055114, GO:0071704, GO:0072527, GO:0072528, GO:1901360, GO:1901362, GO:1901564, GO:1901566, GO:1901576	1094980.Mpsy_2486	pyrD :: Catalyzes the conversion of dihydroorotate to orotate	M00051	Uridine monophosphate biosynthesis, glutamine (+ PRPP) => UMP			COG0167	Pyrimidine biosynthesis	PF01180.21	Dihydroorotate dehydrogenase	K17828	dihydroorotate dehydrogenase (NAD+) catalytic subunit [EC:1.3.1.14]	F	Nucleotide transport and metabolism	COG0167	Dihydroorotate dehydrogenase (PyrD) (PDB:1GT8)	------------------------MVKITGI--EFRNPTILASGIMGTTGASLVRMANS-GAGAVVTKSIGPEPKTGHPNPSMVKLDC--------GFLNAMGLPNPSYADFNNEIKIAKEGADVPVIASIFGGNAEEFVRVAEGLAEAKPDAFELNVSCPHAEGYGATIGTDSCIVEAITAAVCDAVDVPVWVKLTPNVTDIRSIGKAAENGGADAVVAINTLRGMAIDINSGYPILGNRFGGLSGPAVKPVAIKCVYDLYETLEIPVIGVGGVSSWENAVEMIMAGASAVQIGSAVHEGVEVFGNIATGIEQFLQDNGYAGVEDITGLAHGVI--
30604	GC_00000766	Methanococcoides_vulcani_GCF_900111645_1	1282	0			1094980.Mpsy_2486	ko00000, ko00001, ko00002, ko01000	1094980.Mpsy_2486	ko:K00226, ko:K00254, ko:K17723, ko:K17828	1094980.Mpsy_2486	M00046, M00051	1094980.Mpsy_2486	ko00240, ko00410, ko00770, ko01100, map00240, map00410, map00770, map01100			M00051	Pathway modules; Nucleotide metabolism; Pyrimidine metabolism	1094980.Mpsy_2486	1.3.1.1, 1.3.1.14, 1.3.5.2, 1.3.98.1	1094980.Mpsy_2486	Methanomicrobia	1094980.Mpsy_2486	pyrD	1094980.Mpsy_2486	GO:0003674, GO:0003824, GO:0004152, GO:0005575, GO:0005622, GO:0005623, GO:0005737, GO:0006139, GO:0006206, GO:0006207, GO:0006725, GO:0006807, GO:0008150, GO:0008152, GO:0009058, GO:0009112, GO:0009987, GO:0016491, GO:0016627, GO:0016635, GO:0018130, GO:0019856, GO:0034641, GO:0044237, GO:0044238, GO:0044249, GO:0044271, GO:0044281, GO:0044424, GO:0044464, GO:0046112, GO:0046483, GO:0055086, GO:0055114, GO:0071704, GO:0072527, GO:0072528, GO:1901360, GO:1901362, GO:1901564, GO:1901566, GO:1901576	1094980.Mpsy_2486	pyrD :: Catalyzes the conversion of dihydroorotate to orotate	M00051	Uridine monophosphate biosynthesis, glutamine (+ PRPP) => UMP			COG0167	Pyrimidine biosynthesis	PF01180.21	Dihydroorotate dehydrogenase	K17828	dihydroorotate dehydrogenase (NAD+) catalytic subunit [EC:1.3.1.14]	F	Nucleotide transport and metabolism	COG0167	Dihydroorotate dehydrogenase (PyrD) (PDB:1GT8)	------------------------MVKITGI--EFRNPTILASGIMGTTGASLVRMANS-GAGAVVTKSIGPEPKTGHPNPSMVKLDC--------GFLNAMGLPNPSYADFDNEIKIAKEGADVPVIASIFGGNAEEFVRVAEGLTEAKPDAFELNVSCPHAEGYGATIGTDSCMVEAITAAVCDAVDAPVWVKLTPNVTDIRSIGKAAENGGADAVVAINTLRGMAIDINSGYPILGNRFGGLSGPAVRPVAIKCVYDLYETLEIPVIGVGGVSSWEDAVEMIMAGASAVQIGSAVHEGIEVFGNIATGIEQFLQDNGYAGVEDITGLAHEVI--
30605	GC_00000766	Methanohalobium_evestigatum_GCF_000196655_1	218	0			1094980.Mpsy_2486	ko00000, ko00001, ko00002, ko01000	1094980.Mpsy_2486	ko:K00226, ko:K00254, ko:K17723, ko:K17828	1094980.Mpsy_2486	M00046, M00051	1094980.Mpsy_2486	ko00240, ko00410, ko00770, ko01100, map00240, map00410, map00770, map01100			M00051	Pathway modules; Nucleotide metabolism; Pyrimidine metabolism	1094980.Mpsy_2486	1.3.1.1, 1.3.1.14, 1.3.5.2, 1.3.98.1	1094980.Mpsy_2486	Methanomicrobia	1094980.Mpsy_2486	pyrD	1094980.Mpsy_2486	GO:0003674, GO:0003824, GO:0004152, GO:0005575, GO:0005622, GO:0005623, GO:0005737, GO:0006139, GO:0006206, GO:0006207, GO:0006725, GO:0006807, GO:0008150, GO:0008152, GO:0009058, GO:0009112, GO:0009987, GO:0016491, GO:0016627, GO:0016635, GO:0018130, GO:0019856, GO:0034641, GO:0044237, GO:0044238, GO:0044249, GO:0044271, GO:0044281, GO:0044424, GO:0044464, GO:0046112, GO:0046483, GO:0055086, GO:0055114, GO:0071704, GO:0072527, GO:0072528, GO:1901360, GO:1901362, GO:1901564, GO:1901566, GO:1901576	1094980.Mpsy_2486	pyrD :: Catalyzes the conversion of dihydroorotate to orotate	M00051	Uridine monophosphate biosynthesis, glutamine (+ PRPP) => UMP			COG0167	Pyrimidine biosynthesis	PF01180.21	Dihydroorotate dehydrogenase	K17828	dihydroorotate dehydrogenase (NAD+) catalytic subunit [EC:1.3.1.14]	F	Nucleotide transport and metabolism	COG0167	Dihydroorotate dehydrogenase (PyrD) (PDB:1GT8)	------------------------MVAKKSLYPHPKNPVILASGIMGTTGASLTRMAYN-GAGAVVTKSIGPVPKKGHSNPTMIELEN--------GFLNAMGLPNPSYTEFVQEIENAKNNTSTPIIASIFAGDTEGFVKVAEELSSANPDGFELNVSCPHAEGYGATIGCDSCLVEEITASVCDVIDVPVWVKLTPNVTNIVDIGKAAERGGADAVVSINTVRGMSIDINTGYPILGNRYGGLSGRAIRPIAVKCVYDLYASLDIPVVGVGGVSCWQDAVEMIMAGASAVQVGSAVSQSMDVFKSISSGIEDYLSANEYSTIDEIIGFSHKMG--
30606	GC_00000766	Methanohalophilus_euhalobius_GCF_900215215_1	264	0			192952.MM_1745	ko00000, ko00001, ko00002, ko01000	192952.MM_1745	ko:K00226, ko:K00254, ko:K17723, ko:K17828	192952.MM_1745	M00046, M00051	192952.MM_1745	ko00240, ko00410, ko00770, ko01100, map00240, map00410, map00770, map01100			M00051	Pathway modules; Nucleotide metabolism; Pyrimidine metabolism	192952.MM_1745	1.3.1.1, 1.3.1.14, 1.3.5.2, 1.3.98.1	192952.MM_1745	Methanomicrobia	192952.MM_1745	pyrD	192952.MM_1745	GO:0003674, GO:0003824, GO:0004152, GO:0005575, GO:0005622, GO:0005623, GO:0005737, GO:0006139, GO:0006206, GO:0006207, GO:0006725, GO:0006807, GO:0008150, GO:0008152, GO:0009058, GO:0009112, GO:0009987, GO:0016491, GO:0016627, GO:0016635, GO:0018130, GO:0019856, GO:0034641, GO:0044237, GO:0044238, GO:0044249, GO:0044271, GO:0044281, GO:0044424, GO:0044464, GO:0046112, GO:0046483, GO:0055086, GO:0055114, GO:0071704, GO:0072527, GO:0072528, GO:1901360, GO:1901362, GO:1901564, GO:1901566, GO:1901576	192952.MM_1745	pyrD :: Catalyzes the conversion of dihydroorotate to orotate	M00051	Uridine monophosphate biosynthesis, glutamine (+ PRPP) => UMP			COG0167	Pyrimidine biosynthesis	PF01180.21	Dihydroorotate dehydrogenase	K17828	dihydroorotate dehydrogenase (NAD+) catalytic subunit [EC:1.3.1.14]	F	Nucleotide transport and metabolism	COG0167	Dihydroorotate dehydrogenase (PyrD) (PDB:1GT8)	-------------------------MKIAGI--ELKNPTILASGIMGTTGAALARMSRN-GAGAVVTKSIGPVPKKGHNNPSMVELEC--------GYINAMGLPNPSYSGFCEEIGIAKSKTDAPLIASIFGGNAAEFTEVAKGLLSSKPDCFELNVSCPHAEGYGASVGTDPDLVHEITAAVVDAVDVPVWVKLTPNVTDITSIGRAAESAGASAVVAINTVRGMAIDIHSGYPILGNRFGGLSGPAIKPVAVKCVYDLYEVLDVPVIGVGGITCWEDAIEMMLAGASAVEIGSAVHEDTQIFEKISKGIDTYLQKYGYSKAEDIAGLSHEMI--
30607	GC_00000766	Methanohalophilus_mahii_GCF_000025865_1	1427	0			192952.MM_1745	ko00000, ko00001, ko00002, ko01000	192952.MM_1745	ko:K00226, ko:K00254, ko:K17723, ko:K17828	192952.MM_1745	M00046, M00051	192952.MM_1745	ko00240, ko00410, ko00770, ko01100, map00240, map00410, map00770, map01100			M00051	Pathway modules; Nucleotide metabolism; Pyrimidine metabolism	192952.MM_1745	1.3.1.1, 1.3.1.14, 1.3.5.2, 1.3.98.1	192952.MM_1745	Methanomicrobia	192952.MM_1745	pyrD	192952.MM_1745	GO:0003674, GO:0003824, GO:0004152, GO:0005575, GO:0005622, GO:0005623, GO:0005737, GO:0006139, GO:0006206, GO:0006207, GO:0006725, GO:0006807, GO:0008150, GO:0008152, GO:0009058, GO:0009112, GO:0009987, GO:0016491, GO:0016627, GO:0016635, GO:0018130, GO:0019856, GO:0034641, GO:0044237, GO:0044238, GO:0044249, GO:0044271, GO:0044281, GO:0044424, GO:0044464, GO:0046112, GO:0046483, GO:0055086, GO:0055114, GO:0071704, GO:0072527, GO:0072528, GO:1901360, GO:1901362, GO:1901564, GO:1901566, GO:1901576	192952.MM_1745	pyrD :: Catalyzes the conversion of dihydroorotate to orotate	M00051	Uridine monophosphate biosynthesis, glutamine (+ PRPP) => UMP			COG0167	Pyrimidine biosynthesis	PF01180.21	Dihydroorotate dehydrogenase	K17828	dihydroorotate dehydrogenase (NAD+) catalytic subunit [EC:1.3.1.14]	F	Nucleotide transport and metabolism	COG0167	Dihydroorotate dehydrogenase (PyrD) (PDB:1GT8)	-------------------------MKIAGI--ELKNPTILASGIMGTTGAALARMSRN-GAGAVVTKSIGPVPNKGHNNPSMVELEC--------GYINAMGLPNPSYSGFCEEIGIAKSKTDAPLIASIFGGDAAEFTEVANGLLSSKPDCFELNVSCPHAEGYGASVGTDPDLVHEITASVVDAVDVPVWVKLTPNVTDITSIGRAAESAGASAVVAINTVRGMAIDIHSGYPILGNRFGGLSGPAVKPVAVKCVYDLYEALDIPVIGVGGITCPQDAIEMILAGASAVEIGSAVHDDTQIFETISKGIDTYLQKYGYSKTEDITGLSHEMI--
30608	GC_00000766	Methanohalophilus_portucalensis_GCF_900177455_1	1306	0			192952.MM_1745	ko00000, ko00001, ko00002, ko01000	192952.MM_1745	ko:K00226, ko:K00254, ko:K17723, ko:K17828	192952.MM_1745	M00046, M00051	192952.MM_1745	ko00240, ko00410, ko00770, ko01100, map00240, map00410, map00770, map01100			M00051	Pathway modules; Nucleotide metabolism; Pyrimidine metabolism	192952.MM_1745	1.3.1.1, 1.3.1.14, 1.3.5.2, 1.3.98.1	192952.MM_1745	Methanomicrobia	192952.MM_1745	pyrD	192952.MM_1745	GO:0003674, GO:0003824, GO:0004152, GO:0005575, GO:0005622, GO:0005623, GO:0005737, GO:0006139, GO:0006206, GO:0006207, GO:0006725, GO:0006807, GO:0008150, GO:0008152, GO:0009058, GO:0009112, GO:0009987, GO:0016491, GO:0016627, GO:0016635, GO:0018130, GO:0019856, GO:0034641, GO:0044237, GO:0044238, GO:0044249, GO:0044271, GO:0044281, GO:0044424, GO:0044464, GO:0046112, GO:0046483, GO:0055086, GO:0055114, GO:0071704, GO:0072527, GO:0072528, GO:1901360, GO:1901362, GO:1901564, GO:1901566, GO:1901576	192952.MM_1745	pyrD :: Catalyzes the conversion of dihydroorotate to orotate	M00051	Uridine monophosphate biosynthesis, glutamine (+ PRPP) => UMP			COG0167	Pyrimidine biosynthesis	PF01180.21	Dihydroorotate dehydrogenase	K17828	dihydroorotate dehydrogenase (NAD+) catalytic subunit [EC:1.3.1.14]	F	Nucleotide transport and metabolism	COG0167	Dihydroorotate dehydrogenase (PyrD) (PDB:1GT8)	-------------------------MKIAGI--ELKNPTILASGIMGTTGAALVRMSRN-GAGAVVTKSIGPVPKKGHNNPSMVELEC--------GYINAMGLPNPSYTGFCEEIGIAKSKTDAPLIASIFGGNATEFTEVAKGLLSSKPDCFELNVSCPHAEGYGASVGTEPDLVHEITASVVDAVDVPVWVKLTPNVTDITSIGRAAESAGASAVVAINTVRGMAIDIHSGYPILGNRFGGLSGPAVKPVAVKCVYDLYEALDVPVIGVGGITCPEDAIEMMLAGASAVEIGSAVHDDTQIFEKVNKGIDTYLQKYGYSYTEDITGLSHEMI--
30609	GC_00000766	Methanolobus_profundi_GCF_900114835_1	1024	0			1094980.Mpsy_2486	ko00000, ko00001, ko00002, ko01000	1094980.Mpsy_2486	ko:K00226, ko:K00254, ko:K17723, ko:K17828	1094980.Mpsy_2486	M00046, M00051	1094980.Mpsy_2486	ko00240, ko00410, ko00770, ko01100, map00240, map00410, map00770, map01100			M00051	Pathway modules; Nucleotide metabolism; Pyrimidine metabolism	1094980.Mpsy_2486	1.3.1.1, 1.3.1.14, 1.3.5.2, 1.3.98.1	1094980.Mpsy_2486	Methanomicrobia	1094980.Mpsy_2486	pyrD	1094980.Mpsy_2486	GO:0003674, GO:0003824, GO:0004152, GO:0005575, GO:0005622, GO:0005623, GO:0005737, GO:0006139, GO:0006206, GO:0006207, GO:0006725, GO:0006807, GO:0008150, GO:0008152, GO:0009058, GO:0009112, GO:0009987, GO:0016491, GO:0016627, GO:0016635, GO:0018130, GO:0019856, GO:0034641, GO:0044237, GO:0044238, GO:0044249, GO:0044271, GO:0044281, GO:0044424, GO:0044464, GO:0046112, GO:0046483, GO:0055086, GO:0055114, GO:0071704, GO:0072527, GO:0072528, GO:1901360, GO:1901362, GO:1901564, GO:1901566, GO:1901576	1094980.Mpsy_2486	pyrD :: Catalyzes the conversion of dihydroorotate to orotate	M00051	Uridine monophosphate biosynthesis, glutamine (+ PRPP) => UMP			COG0167	Pyrimidine biosynthesis	PF01180.21	Dihydroorotate dehydrogenase	K17828	dihydroorotate dehydrogenase (NAD+) catalytic subunit [EC:1.3.1.14]	F	Nucleotide transport and metabolism	COG0167	Dihydroorotate dehydrogenase (PyrD) (PDB:1GT8)	------------------------MIKITGI--ELENPTILAAGIMGTTGASLVRVAKE-GAGAVVTKSIGPEPKEGHKNPSMIDLGY--------GFLNAMGLPNPSYPDFKNELAIAKKEAGTPVIASIFGGTEEEFVDVALGLIESEPDAFELNVSCPHALGYGASVGSNPDAVESITAAVRDAVDIPVWVKLTPNVTDIVSIGEAAQRGGADAVVAINTVKGMAIDINSGYPILGNRFGGLSGHAVKPVAMKCVYDLFTALDIPIIGVGGIYTWEDTIEMMMAGASAVQIGSAVYEGLEVFSSIAQGIEKFVSEKGYRDVSDIIGIAHERI--
30610	GC_00000766	Methanolobus_psychrophilus_GCF_000306725_1	2314	0			1094980.Mpsy_2486	ko00000, ko00001, ko00002, ko01000	1094980.Mpsy_2486	ko:K00226, ko:K00254, ko:K17723, ko:K17828	1094980.Mpsy_2486	M00046, M00051	1094980.Mpsy_2486	ko00240, ko00410, ko00770, ko01100, map00240, map00410, map00770, map01100			M00051	Pathway modules; Nucleotide metabolism; Pyrimidine metabolism	1094980.Mpsy_2486	1.3.1.1, 1.3.1.14, 1.3.5.2, 1.3.98.1	1094980.Mpsy_2486	Methanomicrobia	1094980.Mpsy_2486	pyrD	1094980.Mpsy_2486	GO:0003674, GO:0003824, GO:0004152, GO:0005575, GO:0005622, GO:0005623, GO:0005737, GO:0006139, GO:0006206, GO:0006207, GO:0006725, GO:0006807, GO:0008150, GO:0008152, GO:0009058, GO:0009112, GO:0009987, GO:0016491, GO:0016627, GO:0016635, GO:0018130, GO:0019856, GO:0034641, GO:0044237, GO:0044238, GO:0044249, GO:0044271, GO:0044281, GO:0044424, GO:0044464, GO:0046112, GO:0046483, GO:0055086, GO:0055114, GO:0071704, GO:0072527, GO:0072528, GO:1901360, GO:1901362, GO:1901564, GO:1901566, GO:1901576	1094980.Mpsy_2486	pyrD :: Catalyzes the conversion of dihydroorotate to orotate	M00051	Uridine monophosphate biosynthesis, glutamine (+ PRPP) => UMP			COG0167	Pyrimidine biosynthesis	PF01180.21	Dihydroorotate dehydrogenase	K17828	dihydroorotate dehydrogenase (NAD+) catalytic subunit [EC:1.3.1.14]	F	Nucleotide transport and metabolism	COG0167	Dihydroorotate dehydrogenase (PyrD) (PDB:1GT8)	------MCSKQSVSLTRKSENSDNMIEITGI--RLNNPTILAAGVMGTTGASLARIAWE-GAGAVVTKSIGPEPKGGHSNPSMIDLGY--------GFLNAMGLPNPSYPDFSGEIEIAKKEADVPVIASIFGGNAQEFAIVADGLVDAGPDAFELNVSCPHAQGYGASIGCDACAVEEITAAVCDITELPVWVKLTPNVTDIVSIGKAAQRGGADAVVAINTVRGMAIDIHSGYPVLGNRFGGLSGRAIKPVAIKCVYDLYAALDIPIIGVGGISTWEDAVEMMMAGASAVQIGSAVHDGPGIFQTVADGIESFMSSGGYRDTSDIVGLAHRRA--
30611	GC_00000766	Methanolobus_tindarius_GCF_000504205_1	706	0			1094980.Mpsy_2486	ko00000, ko00001, ko00002, ko01000	1094980.Mpsy_2486	ko:K00226, ko:K00254, ko:K17723, ko:K17828	1094980.Mpsy_2486	M00046, M00051	1094980.Mpsy_2486	ko00240, ko00410, ko00770, ko01100, map00240, map00410, map00770, map01100			M00051	Pathway modules; Nucleotide metabolism; Pyrimidine metabolism	1094980.Mpsy_2486	1.3.1.1, 1.3.1.14, 1.3.5.2, 1.3.98.1	1094980.Mpsy_2486	Methanomicrobia	1094980.Mpsy_2486	pyrD	1094980.Mpsy_2486	GO:0003674, GO:0003824, GO:0004152, GO:0005575, GO:0005622, GO:0005623, GO:0005737, GO:0006139, GO:0006206, GO:0006207, GO:0006725, GO:0006807, GO:0008150, GO:0008152, GO:0009058, GO:0009112, GO:0009987, GO:0016491, GO:0016627, GO:0016635, GO:0018130, GO:0019856, GO:0034641, GO:0044237, GO:0044238, GO:0044249, GO:0044271, GO:0044281, GO:0044424, GO:0044464, GO:0046112, GO:0046483, GO:0055086, GO:0055114, GO:0071704, GO:0072527, GO:0072528, GO:1901360, GO:1901362, GO:1901564, GO:1901566, GO:1901576	1094980.Mpsy_2486	pyrD :: Catalyzes the conversion of dihydroorotate to orotate	M00051	Uridine monophosphate biosynthesis, glutamine (+ PRPP) => UMP			COG0167	Pyrimidine biosynthesis	PF01180.21	Dihydroorotate dehydrogenase	K17828	dihydroorotate dehydrogenase (NAD+) catalytic subunit [EC:1.3.1.14]	F	Nucleotide transport and metabolism	COG0167	Dihydroorotate dehydrogenase (PyrD) (PDB:1GT8)	------------------------MIKVTGI--ELENPTILAAGIMGTTGASLARVAKE-GAGAVVTKSIGPEPKEGHKNPSMIDLGY--------GFLNAMGLPNPSYPDFKNELSIAKKESGIPVIASIFGGTEEEFVEVAQGLLESNPDVFELNVSCPHALGYGASVGSNPDAVESITAAVKDAVDIPVWVKLTPNVTDIVSIGDAAQRGGADAVVAINTVKGMAIDIESGYPILGNRFGGLSGKAVKPVAVKCVYDLYTALDIPIIGVGGIYTWQDAIEMMMAGATAVQIGSAVHEGIEVFSSISTGIDNFVAEKGYKDITDVIGLAHERI--
30612	GC_00000766	Methanomethylovorans_hollandica_GCF_000328665_1	796	0			1094980.Mpsy_2486	ko00000, ko00001, ko00002, ko01000	1094980.Mpsy_2486	ko:K00226, ko:K00254, ko:K17723, ko:K17828	1094980.Mpsy_2486	M00046, M00051	1094980.Mpsy_2486	ko00240, ko00410, ko00770, ko01100, map00240, map00410, map00770, map01100			M00051	Pathway modules; Nucleotide metabolism; Pyrimidine metabolism	1094980.Mpsy_2486	1.3.1.1, 1.3.1.14, 1.3.5.2, 1.3.98.1	1094980.Mpsy_2486	Methanomicrobia	1094980.Mpsy_2486	pyrD	1094980.Mpsy_2486	GO:0003674, GO:0003824, GO:0004152, GO:0005575, GO:0005622, GO:0005623, GO:0005737, GO:0006139, GO:0006206, GO:0006207, GO:0006725, GO:0006807, GO:0008150, GO:0008152, GO:0009058, GO:0009112, GO:0009987, GO:0016491, GO:0016627, GO:0016635, GO:0018130, GO:0019856, GO:0034641, GO:0044237, GO:0044238, GO:0044249, GO:0044271, GO:0044281, GO:0044424, GO:0044464, GO:0046112, GO:0046483, GO:0055086, GO:0055114, GO:0071704, GO:0072527, GO:0072528, GO:1901360, GO:1901362, GO:1901564, GO:1901566, GO:1901576	1094980.Mpsy_2486	pyrD :: Catalyzes the conversion of dihydroorotate to orotate	M00051	Uridine monophosphate biosynthesis, glutamine (+ PRPP) => UMP			COG0167	Pyrimidine biosynthesis	PF01180.21	Dihydroorotate dehydrogenase	K17828	dihydroorotate dehydrogenase (NAD+) catalytic subunit [EC:1.3.1.14]	F	Nucleotide transport and metabolism	COG0167	Dihydroorotate dehydrogenase (PyrD) (PDB:1GT8)	-------------------------MNITGM--HLKNPTILAAGIMGTTGASLIRMGRE-GAGAVVTKSIGPQAKDGHSNPSMVKLDC--------GYLNAMGLPNPSYEAFLPELEKAKNKAGVPVIASIFGGNPEEFRMVAEGLIPGKPDAFELNVSCPHAMGYGASVGTDPAMVKAVTSAICEVTDIPVWVKLTPNVTDIVTIGKAAQAGGADAVVAINTVRGMAIDIHSGYPVLGNRFGGLSGEAVRPVAVKCVYDLYANLDIPIIGVGGISTWQHAVEMIMAGASAVQIGSGVYEGLNVFSDINAGINRFLKEHGYTKTEDITGIAHKRF--
30613	GC_00000766	Methanosalsum_zhilinae_GCF_000217995_1	1483	0			192952.MM_1745	ko00000, ko00001, ko00002, ko01000	192952.MM_1745	ko:K00226, ko:K00254, ko:K17723, ko:K17828	192952.MM_1745	M00046, M00051	192952.MM_1745	ko00240, ko00410, ko00770, ko01100, map00240, map00410, map00770, map01100			M00051	Pathway modules; Nucleotide metabolism; Pyrimidine metabolism	192952.MM_1745	1.3.1.1, 1.3.1.14, 1.3.5.2, 1.3.98.1	192952.MM_1745	Methanomicrobia	192952.MM_1745	pyrD	192952.MM_1745	GO:0003674, GO:0003824, GO:0004152, GO:0005575, GO:0005622, GO:0005623, GO:0005737, GO:0006139, GO:0006206, GO:0006207, GO:0006725, GO:0006807, GO:0008150, GO:0008152, GO:0009058, GO:0009112, GO:0009987, GO:0016491, GO:0016627, GO:0016635, GO:0018130, GO:0019856, GO:0034641, GO:0044237, GO:0044238, GO:0044249, GO:0044271, GO:0044281, GO:0044424, GO:0044464, GO:0046112, GO:0046483, GO:0055086, GO:0055114, GO:0071704, GO:0072527, GO:0072528, GO:1901360, GO:1901362, GO:1901564, GO:1901566, GO:1901576	192952.MM_1745	pyrD :: Catalyzes the conversion of dihydroorotate to orotate	M00051	Uridine monophosphate biosynthesis, glutamine (+ PRPP) => UMP			COG0167	Pyrimidine biosynthesis	PF01180.21	Dihydroorotate dehydrogenase	K17828	dihydroorotate dehydrogenase (NAD+) catalytic subunit [EC:1.3.1.14]	F	Nucleotide transport and metabolism	COG0167	Dihydroorotate dehydrogenase (PyrD) (PDB:1GT8)	----------------------------------MDNPTILAAGVMGTTGSSMVRIAEN-SAGALVTKSVGLYPKEGHPNPTMIELESG-------GFLNAMGLPNPSYKNFISEIKKVHNRTETPVIASIFAGTPEDFVDVAMGLEPAKPSAFELNVSCPHAEGYGSLIGCDPLAVERVTEAVCDAVNIPVWVKLTPNVTDIVSIGKAAENAGADAVVAINTVKGMAIDINSGYPILGNRFGGLSGQPIKPIAVKCVYDLYSSLEIPVIGAGGISCWQDAVEIMMAGACGVQIGSAVFDRIDVFNCIASGIDQFMEDNSYSKIEDIIGIAHEMK--
30614	GC_00000766	Methanosarcina_acetivorans_GCF_000007345_1	598	0			192952.MM_1745	ko00000, ko00001, ko00002, ko01000	192952.MM_1745	ko:K00226, ko:K00254, ko:K17723, ko:K17828	192952.MM_1745	M00046, M00051	192952.MM_1745	ko00240, ko00410, ko00770, ko01100, map00240, map00410, map00770, map01100			M00051	Pathway modules; Nucleotide metabolism; Pyrimidine metabolism	192952.MM_1745	1.3.1.1, 1.3.1.14, 1.3.5.2, 1.3.98.1	192952.MM_1745	Methanomicrobia	192952.MM_1745	pyrD	192952.MM_1745	GO:0003674, GO:0003824, GO:0004152, GO:0005575, GO:0005622, GO:0005623, GO:0005737, GO:0006139, GO:0006206, GO:0006207, GO:0006725, GO:0006807, GO:0008150, GO:0008152, GO:0009058, GO:0009112, GO:0009987, GO:0016491, GO:0016627, GO:0016635, GO:0018130, GO:0019856, GO:0034641, GO:0044237, GO:0044238, GO:0044249, GO:0044271, GO:0044281, GO:0044424, GO:0044464, GO:0046112, GO:0046483, GO:0055086, GO:0055114, GO:0071704, GO:0072527, GO:0072528, GO:1901360, GO:1901362, GO:1901564, GO:1901566, GO:1901576	192952.MM_1745	pyrD :: Catalyzes the conversion of dihydroorotate to orotate	M00051	Uridine monophosphate biosynthesis, glutamine (+ PRPP) => UMP			COG0167	Pyrimidine biosynthesis	PF01180.21	Dihydroorotate dehydrogenase	K17828	dihydroorotate dehydrogenase (NAD+) catalytic subunit [EC:1.3.1.14]	F	Nucleotide transport and metabolism	COG0167	Dihydroorotate dehydrogenase (PyrD) (PDB:1GT8)	------------------------MYNLTGL--ELKNPTILAAGVLGTTGASLCRVAREGGAGAVVTKSIGPAPKTGHSNPSMIKLDC--------GFLNAMGLPNPSYPGFLQELEFAKNNSAVPVIASIFGGAPSEFAEVAEGLLPAKPDALELNVSCPHAEGYGAAVGSNPCLVEAVTAAVKDVVNVPVWVKLTPNVADITCIGNAAESGGADAVVAINTVKGMAIDIESGYPVLGNRSGGLSGKAVKPVAVKCVYDLYTALEIPVIGVGGVSSWEDAVELMMAGAAAVQVGSAVYDRVDIFSEIGAGIEAFLERKGYSDIQKIIGLSHEMV--
30615	GC_00000766	Methanosarcina_barkeri_GCF_000970025_1	437	0			269797.Mbar_A1466	ko00000, ko00001, ko00002, ko01000	269797.Mbar_A1466	ko:K00226, ko:K00254, ko:K17723, ko:K17828	269797.Mbar_A1466	M00046, M00051	269797.Mbar_A1466	ko00240, ko00410, ko00770, ko01100, map00240, map00410, map00770, map01100			M00051	Pathway modules; Nucleotide metabolism; Pyrimidine metabolism	269797.Mbar_A1466	1.3.1.1, 1.3.1.14, 1.3.5.2, 1.3.98.1	269797.Mbar_A1466	Methanomicrobia	269797.Mbar_A1466	pyrD	269797.Mbar_A1466	GO:0003674, GO:0003824, GO:0004152, GO:0005575, GO:0005622, GO:0005623, GO:0005737, GO:0006139, GO:0006206, GO:0006207, GO:0006725, GO:0006807, GO:0008150, GO:0008152, GO:0009058, GO:0009112, GO:0009987, GO:0016491, GO:0016627, GO:0016635, GO:0018130, GO:0019856, GO:0034641, GO:0044237, GO:0044238, GO:0044249, GO:0044271, GO:0044281, GO:0044424, GO:0044464, GO:0046112, GO:0046483, GO:0055086, GO:0055114, GO:0071704, GO:0072527, GO:0072528, GO:1901360, GO:1901362, GO:1901564, GO:1901566, GO:1901576	269797.Mbar_A1466	pyrD :: Catalyzes the conversion of dihydroorotate to orotate	M00051	Uridine monophosphate biosynthesis, glutamine (+ PRPP) => UMP			COG0167	Pyrimidine biosynthesis	PF01180.21	Dihydroorotate dehydrogenase	K17828	dihydroorotate dehydrogenase (NAD+) catalytic subunit [EC:1.3.1.14]	F	Nucleotide transport and metabolism	COG0167	Dihydroorotate dehydrogenase (PyrD) (PDB:1GT8)	------------------------MYTLTGL--KLKNPTILAAGILGTTGASLCRVAHEGGAGAVVTKSIGPIPKTGHPNPSMVKLDC--------GFLNAMGLPNPSYPSFFQELEIAKKDSGVPVIASIFGGSPAEFKEVAKGLLPAKPDAFELNVSCPHAEGYGAAVGSNPCLVEAITAAVKDIVSVPVWVKLTPNVSDITCIGNAAEAGGADAVVAINTLKGMAIDIESGYPVLGNRSGGLSGKAVKPVAVKCVYDLYTALEIPVIGVGGVSSWQDAIEMMMAGAAVVQVGSAVYDRLDVFSEISTGIEAFLQRKGYSDVKELIGLAHEMV--
30616	GC_00000767	ANME_2a_sp__Agg_19359	1291	0																	1094980.Mpsy_1229	Methanomicrobia					1094980.Mpsy_1229	Domain of unknown function (DUF814)							PF05833.11	Fibronectin-binding protein A N-terminus (FbpA)			J|O	Translation, ribosomal structure and biogenesis|Posttranslational modification, protein turnover, chaperones	COG1293	Ribosome quality control (RQC) protein RqcH, Rqc2/NEMF/Tae2 family, contains fibronectin-(FbpA) and RNA- (NFACT) binding domains (RqcH) (PDB:5H3W) (PUBMED:31155236;24646681)	------------------------------------MKEEMTSVDVAAIVSEFN--SGTPSLLDAKIGKIYQTSNDEIRITLSIYGQGRHNLVIQAGKQMHLTRYPRPAPQLPQGFPMLLRKHIMGGRIKRVSQHDFDRIIELEVIRAGVTTRLISELFARGNIILTDDEGRILQPMKPVSFRDRTLRRGEIYELPPPQMSPLDVSPVGLTGIFTESQSDVVRTLATRLNMGGVLAEEVCLQAGIDKATPASEML--DTEGLHAAMDKVFRPIV---------------------------------------------------DGKLEPQVVVKD-------------------------------------------------------GKNIDVLPFGLMRYQDFETRKMDSFNRALDEYFSAGIEVAAKKVAVEQKKE---GVLERRLRQQQQAIEKFTKQAAGFKEKGELLYAHYQPVEEILNIITEARQR-LGWDEIRSRLKGAD----IPQAKMIRSIDPSSGKLSVELDGTNVDVDIKLTVPQNAQVYYDKAKKVAGKSSGARRAILQTEELIRKK-QEPVRTRQLK---GKVKVKPRWYDKFRWFESSDGFLVIGGRDAGTNEEVVKKYMEKRDIFFHTEAPGSPVVVVKTEGKEVPQTTLEEAAMFVVSNSGVWKSGRAEGDCYWVTPEQVSKTPESGEFVPRGSFIIRGKRNYMTAL-VGAAVGIQLKGAVRLVGGPPGVVRRLAQYVVEVEPGGFNQSDIAKKVYKMLVDEVGDRALVKSIASADRIAMMLPPGESGVRK---------------------------------------------------------------------------------------------
30617	GC_00000767	ANME_2a_sp__Agg_19359	1294	0																																			J|O	Translation, ribosomal structure and biogenesis|Posttranslational modification, protein turnover, chaperones	COG1293	Ribosome quality control (RQC) protein RqcH, Rqc2/NEMF/Tae2 family, contains fibronectin-(FbpA) and RNA- (NFACT) binding domains (RqcH) (PDB:5H3W) (PUBMED:31155236;24646681)	---------------------------------------------------------------------------------------------------------------------------------------------------------------------------------------------------------------------------------------------------------------------------------------------------------------------------------------------------------------------------------------------------------------------------------------------------------------------------------------------------------------------------------------------------------------------------------------------------------------------------------------------------------------------------------------------------------------------------------------------------------------------------------------MVEVEPGEFSQNGIAKKIYKMLVDGAGDRALVKSIASVDKDCYDAAAGESRVRKG--------------------------------------------------------------------------------------------
30618	GC_00000767	ANME_2a_sp__Agg_24021b2	487	0																	1094980.Mpsy_1229	Methanomicrobia					1094980.Mpsy_1229	Domain of unknown function (DUF814)							PF05833.11	Fibronectin-binding protein A N-terminus (FbpA)			J|O	Translation, ribosomal structure and biogenesis|Posttranslational modification, protein turnover, chaperones	COG1293	Ribosome quality control (RQC) protein RqcH, Rqc2/NEMF/Tae2 family, contains fibronectin-(FbpA) and RNA- (NFACT) binding domains (RqcH) (PDB:5H3W) (PUBMED:31155236;24646681)	-----------------------------MVYNICPMKEEMTSVDVAAIVSEFN--SGTPCLLDAKIGKIYQTDNDEIRITLAIYGQGRHNLVIQAGKRMNLTRYPRPAPQLPQGFPMLLRKHITGGRIKRVSQHEFDRIIELEVIRAGVTTRLISELFARGNIILTDDEGRILQPMKPVSFRDRTLRRGEIYELPPLQMSPLDVSPGDLTGIFSESDSDVVRTLATRLNMGGVLAEEVCLQAGVDKNTPASEML--DFEGLHAAMGKVFGPIS---------------------------------------------------EGKLEPQVVVKD-------------------------------------------------------GKNIDVLPFGLMRYQGFDIQKLDSFNQAIDEYFSAGIVVAAQKMAVEQKKE---GVLERRLRQQQQAIEKFTKQAAGFKEKGELLYAHYQPVEEILNIITEARQR-MGWDEIRSRLKGAE----IPQAKMIRYIDPGSGKLSVELDGTNVDVDIKLTVPQNAQVYYDKAKKVAGKSSGARRAILQTEELIRKK-QEPVRTRQLK---GKIKVKPRWYDKFRWFESSDGFLVIGGRDAGTNEEVVKKYMEKRDIFLHTEAPGSPVVVIKTEGKEVPQTTLDEAAMFVVSNSGVWKSGRADGDCYWVTPGQVSKTPESGEFVPRGSFIIRGKRNYMTSL-VGAAVGIQLEGAVRLVGGPPGVVRRLAQYVVEVEPGGFSQNDIAKKIYKMLVEEVGDRQLVKSIASPDRIAMMLPPGESGVRKG--------------------------------------------------------------------------------------------
30619	GC_00000767	ANME_2a_sp__Agg_24028b2	29	0																	1094980.Mpsy_1229	Methanomicrobia					1094980.Mpsy_1229	Domain of unknown function (DUF814)							PF05833.11	Fibronectin-binding protein A N-terminus (FbpA)			J|O	Translation, ribosomal structure and biogenesis|Posttranslational modification, protein turnover, chaperones	COG1293	Ribosome quality control (RQC) protein RqcH, Rqc2/NEMF/Tae2 family, contains fibronectin-(FbpA) and RNA- (NFACT) binding domains (RqcH) (PDB:5H3W) (PUBMED:31155236;24646681)	-----------------------------MVYNICPMKEEMTSVDVAAIVSEFN--SGTPCLLDAKIGKIYQTDNDEIRITLAIYGQGRHNLVIQAGKRMNLTRYPRPAPQLPQGFPMLLRKHITGGRIKRVSQHEFDRIIELEVIRAGVTTRLISELFARGNIILTDDEGRILQPMKPVSFRDRTLRRGEIYELPPLQMSPLDVSPGDLTGIFSESDSDVVRTLATRLNMGGVLAEEVCLQAGVDKNTPASEML--DFEGLHAAMGKVFGPIS---------------------------------------------------EGKLEPQVVVKD-------------------------------------------------------GKNIDVLPFGLMRYQGFDIQKLDSFNQAIDEYFSAGIEVAAQKMAVEQKKE---GVLERRLRQQQQAIEKFTKQAAGFKEKGELLYAHYQPVEEILNIITEARQR-MGWDEIRSRLKGAE----IPQAKMIRSIDPGSGKLSVELDGKNVDVDIKLTVPQNAQVYYDKAKKVAGKSSGARRAILQTEELIRKK-QEPVRTRQLK---GKIKVKPRWYDKFRWFESSDGFLVIGGRDAGTNEEVVKKYMEKRDIFLHTEAPGSPVVVVKTEGKEVPQTTLDEAAMFVVSNSGVWKSGRADGDCYWVTPEQVSKTPESGEFVPRGSFIIRGKRNYMTSL-VGAAVGIQLKGAVRLVGGPPGVVRRLAQYVVEVEPGGFSQNDIAKKVYKMLVDEVGDRQLVKSIASPDRIAMMLPPGESGVRKG--------------------------------------------------------------------------------------------
30620	GC_00000767	ANME_2a_sp__Agg_24170b2	2820	0																	1094980.Mpsy_1229	Methanomicrobia					1094980.Mpsy_1229	Domain of unknown function (DUF814)							PF05833.11	Fibronectin-binding protein A N-terminus (FbpA)			J|O	Translation, ribosomal structure and biogenesis|Posttranslational modification, protein turnover, chaperones	COG1293	Ribosome quality control (RQC) protein RqcH, Rqc2/NEMF/Tae2 family, contains fibronectin-(FbpA) and RNA- (NFACT) binding domains (RqcH) (PDB:5H3W) (PUBMED:31155236;24646681)	-----------------------------MVYNICPMKEEMTSVDVAAIVSEFN--SGTPCLLDAKIGKIYQTDNDEIRITLAIYGQGRHNLVIQAGKRMNLTRYPRPAPQLPQGFPMLLRKHITGGRIKRVSQHEFDRIIELEVIRAGVTTRLISELFARGNIILTDDEGRILQPMKPVSFRDRTLRRGEIYELPPLQMSPLDVSPGDLTGIFSESDSDVVRTLATRLNMGGVLAEEVCLQAGVDKNTPASEML--DFEGLHAAMGKVFGPIS---------------------------------------------------EGKLEPQVVVKD-------------------------------------------------------GKNIDVLPFGLMRYQGFDIQKLDSFNQAIDEYFSAGIEVAAQKMAVEQKKE---GVLERRLRQQQQAIEKFTKQAAGFKEKGELLYAHYQPVEEILNIITEARQR-MGWDEIRSRLKGAE----IPQAKMIRSIDPGSGKLSVELDGTNVDVDIKLTVPQNAQVYYDKAKKVAGKSSGARRAILQTEELIRKK-QEPVRTRQLK---GKIKVKPRWYDKFRWFESSDGFLVIGGRDAGTNEEVVKKYMEKRDIFLHTEAPGSPVVVIKTEGKEVPQTTLDEAAMFVVSNSGVWKSGRADGDCYWVTPGQVSKTPESGEFVPRGSFIIRGKRNYMNSL-VGAAVGIQLKGAVRLVGGPPGVVRRLAQYVVEVEPGGFSQNDIAKKVYKMLVDVVGDRQLVKSIASADRIAMMLPPGESGVRKG--------------------------------------------------------------------------------------------
30621	GC_00000767	ANME_2a_sp__Agg_24214b1	850	0																	1094980.Mpsy_1229	Methanomicrobia					1094980.Mpsy_1229	Domain of unknown function (DUF814)							PF05833.11	Fibronectin-binding protein A N-terminus (FbpA)			J|O	Translation, ribosomal structure and biogenesis|Posttranslational modification, protein turnover, chaperones	COG1293	Ribosome quality control (RQC) protein RqcH, Rqc2/NEMF/Tae2 family, contains fibronectin-(FbpA) and RNA- (NFACT) binding domains (RqcH) (PDB:5H3W) (PUBMED:31155236;24646681)	------------------------------------MKEEMTSVDVAAIVSEFN--SNTPGLLDSKIGKIYQTSYDEIRITLGIYGQGRHNLVIQAGKRMHLTRYPRPAPQLPQGFPMLLRKHITGGRIKRVSQHNFDRIIELEVIRAGVTTRLIFELFSRGNIILTDEEGRILQPMKPVSFRDRTLRRGEIYELPPPQMSPLDISPDDLTVIFSKSDSDVVRTLATRLNMGGVLAEEVCLRSGVDKATPAVEML--DFKGLHAAMDEVFGPIL---------------------------------------------------EGKLEPQVVVKD-------------------------------------------------------GRNIDVLPFGLMRYQGLETRKMDTFNEALDEYFSAGIEVAIQKEAVKQKKE---GVLERRLRQQQQAIEKFTKRAGELKEKGELLYAHYQPVEEILNIITEARQR-LGWDEIRSRLKGAD----ILQAKMIRSIDPGSGKLSVELDGKNVDVDIKLTVPQNAQVYYDRAKKVAGKSSGARRAIVQTEELIRKK-QEPVRTRQLK---GKIKVKPRWYDKFRWFESSDGFLVIGGRDAGTNEEAVKKYMEKRDIFFHTEAPGSPVVVIKTEGKEVPQTTLEEAAMFVVSNSGVWKSGRAEGDCYWVTPEQVSKTPESGEFVPRGSFIIRGKRNYMTAL-VGAAVGIQLKGAVRLVGGPPGVVRRLAQYVVEVEPGGFNQNDIAKKVYKMLVDEVGDRALVK------------------------------------------------------------------------------------------------------------------
30622	GC_00000767	ANME_2b_sp__CONS3730E01UFb2	2468	0																	1094980.Mpsy_1229	Methanomicrobia					1094980.Mpsy_1229	Domain of unknown function (DUF814)							PF05833.11	Fibronectin-binding protein A N-terminus (FbpA)			J|O	Translation, ribosomal structure and biogenesis|Posttranslational modification, protein turnover, chaperones	COG1293	Ribosome quality control (RQC) protein RqcH, Rqc2/NEMF/Tae2 family, contains fibronectin-(FbpA) and RNA- (NFACT) binding domains (RqcH) (PDB:5H3W) (PUBMED:31155236;24646681)	------------------------------------MKSEMTSVDVAAIVSELN--TDTMTLIDAKIGKIYQTGDDEIRITLNIYQQGRHHLVIQAGKRIHFTQYPRPAPKLPGPFPMLLRKHIISGRITQISQYDFDRIIEITIIRAGIVTKLIIELFARGNIMLADTQGRIIQPLKPVSFKDRKLRRGEIYELPPPQLSPLDISVGALEPIFNESKSDIVRTIATRLNIGGVLAEEVCLRAGIDKHITASEVS--DLESLHVAINEVFNPIK---------------------------------------------------KGELDPQIVIKE-------------------------------------------------------GKNIDVIPFGLQQYQNLDILQFKSFSQALDEYFNEGVKPAAPHEIAIEKKE---NMLERRLRQQHDAIEKFTKQQAKLKAKGELLYAHYQTVEEILKIINDARQR-FSWDEIKHRLKNAD----NPQAKLIRSIDPSTGTLSLVLDEVHIDVNINLTVPRNAQIFYDKAKKTAKKRSGALNAITITQDLIKKR-DKNHDKDHLSGKRGKVKVKPRWYDRFKWFESSDGFLVVGGRDVSTNEDVVRKYMEKRDVFFHTESPGSPAVVIKTQGKQVPQTTLKESAEFVISNSSVWKSDRIEGDCYWVMPDQVSKTPEPGEFLPRGSFVIRGKRNFIKTT-VNAAVGIQTKGNIRLVGGPTSAVSNLAEYMIEVEQGEFNQSDIAKKIYKLFVDKVGDRQFVKSIASPDKIAMMLPPGNSRIKHQ--------------------------------------------------------------------------------------------
30623	GC_00000767	ANME_2b_sp__HR1_GCF_002926195_1	549	0																	1094980.Mpsy_1229	Methanomicrobia					1094980.Mpsy_1229	Domain of unknown function (DUF814)							PF05833.11	Fibronectin-binding protein A N-terminus (FbpA)			J|O	Translation, ribosomal structure and biogenesis|Posttranslational modification, protein turnover, chaperones	COG1293	Ribosome quality control (RQC) protein RqcH, Rqc2/NEMF/Tae2 family, contains fibronectin-(FbpA) and RNA- (NFACT) binding domains (RqcH) (PDB:5H3W) (PUBMED:31155236;24646681)	------------------------------------MKSEMTSVDVAAIVSELN--TDTMTLIDAKIGKIYQTGDDEIRITLNIYQQGRHHLVIQAGKRIHFTQYPRPAPKLPGPFPMLLRKHIISGRITQISQYDFDRIIEITIIRAGIVTKLIIELFARGNIMLADTQGRIIQPLKPVSFKDRKLRRGEIYELPPPQLSPLDISVGALEPIFNESKSDIVRTIATRLNIGGVLAEEVCLRAGIDKHITASEVS--DLESLHVAINEVFNPIK---------------------------------------------------KGELDPQIVIKE-------------------------------------------------------GKNIDVIPFGLQQYQNLDILQFKSFSQALDEYFNEGVKPAAPHEIAIEKKE---NMLERRLRQQHDAIEKFTKQQAKLKAKGELLYAHYQTVEEILKIINDARQR-FSWDEIKHRLKNAD----NPQAKLIRSI------------------DXXXXXXRNAQIFYDKAKKTAKKRSGALNAITITQDLIKKR-DKNHDKDHLSGKRGKVKVKPRWYDRFKWFESSDGFLVVGGRDVSTNEDVVRKYMEKRDVFFHTESPGSPAVVIKTQGKQVPQTTLKESAEFVISNSSVWKSDRIEGDCYWVMPDQVSKTPEPGEFLPRGSFVIRGKRNFIKTT-VNAAVGIQTKGNIRLVGGPTSAVSNLAEYMIEVEQGEFNQSDIAKKIYKLFVDKVGDRQFVKSIASPDKIAMMLPPGNSRIKHQ--------------------------------------------------------------------------------------------
30624	GC_00000767	ANME_3_sp__HMMV	2396	0																	1094980.Mpsy_1229	Methanomicrobia					1094980.Mpsy_1229	Domain of unknown function (DUF814)							PF05833.11	Fibronectin-binding protein A N-terminus (FbpA)			J|O	Translation, ribosomal structure and biogenesis|Posttranslational modification, protein turnover, chaperones	COG1293	Ribosome quality control (RQC) protein RqcH, Rqc2/NEMF/Tae2 family, contains fibronectin-(FbpA) and RNA- (NFACT) binding domains (RqcH) (PDB:5H3W) (PUBMED:31155236;24646681)	------------------------------------MKQEMTSADVAALVSEFT--EGANSLNDAKIGKIYQPVPDEIRISLFLFGRGRHNLVIEAGKRAHMSEHIRPSPKMPHSFPMLLRKHILGGRITFVKQYNFDRIIEFGIVRGGIETILVAELFSSGNIVLLDNERRIILPMKPVTFRGRRIRSGEIYEYPEAKMSPLDAGENELAGAFASSDTNIVRTIANRFNLGGVLAEEVCLRGGVDKNMEAQDVSLQEISAIRGSLKDVFSPLL---------------------------------------------------SGELRPQIIKKEVNGK---------------------------------------------------LEPHDVVPFELGQYRDFDKEYFDSFNSALDEFFGKLSAESVIEQVEVVKKEKV-NIFERRLQQQQSAIKKFETNSDKFTTVAEQVYANYQSIEKLLEILNGARKKGYSWNEIKSILKQAK--DTIPVAKMIESINSAEGTVVVDIEGTKATIDIRKTVPQNAQVYYEKAKKLMKKRDGALRAIEQTKLAMKKK-EKRAP-KRRK-----VIRKKHWYDRFRWFVSSDGFLVVGGRNADTNEEIVSKYMEKRDIAFHTQVPGAPMTVIRTEGKEVPETTLQEAAQFVVSYSSVWKSGQFSGDCYWIKPEQVSKTPESGEFLKKGSFVIRGERNYHRDVQVGIAIGLELAGETRVIGGPLSAIRKHAKYVIEVVPGKFNQNDISKKISRTYVNDLGDVQFVKQIASPDLIAVMLPPGESDIKE---------------------------------------------------------------------------------------------
30625	GC_00000767	ANME_3_sp__HMMV2	2560	0																	1094980.Mpsy_1229	Methanomicrobia					1094980.Mpsy_1229	Domain of unknown function (DUF814)							PF05833.11	Fibronectin-binding protein A N-terminus (FbpA)			J|O	Translation, ribosomal structure and biogenesis|Posttranslational modification, protein turnover, chaperones	COG1293	Ribosome quality control (RQC) protein RqcH, Rqc2/NEMF/Tae2 family, contains fibronectin-(FbpA) and RNA- (NFACT) binding domains (RqcH) (PDB:5H3W) (PUBMED:31155236;24646681)	------------------------------------MKQEMTSADVAALVSEFT--EGEHSLHDAKIGKIYQPVPDEIRISLFLFGRGRHNLVIEAGKRAHMSEHIRPSPKMPHSFPMLLRKHILGGRITFAKQYDFDRIIEFGIIRGGIETILVAELFSQGNIVLLDNERKIILPMRPITFRGRRIRSGEIYEYPEAKISPLDASEDELADAFSSSDSNVVRTIANRFNLGGVFAEEVCLRSGVDKNKGAKDISSQDVSAIHGSLKDVFSPLL---------------------------------------------------SGELKPQIIKKEVNGE---------------------------------------------------LEPHNVIPFELEQYQNSEKQYFDSFNGALDEFFGKLSAESVVEQVQVVKKEKV-NIFERRLQQQQTAIKKFETNSEKFTAIAEQVYAHYQPIEELLEVLNSARKKGYSWSEIKSILKQAK--DTLPAAKMIVSINSAEGTIVVDLEGKNATIDIRKTVAQNAQVYYEKTKKLTKKRDGALIAIEHTKLAMKKK-EKKAP-KRRK-----VIRKKHWYDRFRWFVSSDGFLVVGGRNADTNEEIVSKYMEKRDIAFHTQTPGAPMTVIRTEGKEVPETTLQEAAQFVVSYSSVWKSGQFNGDCYWIKPEQVSKTPESGEFLNKGSFVIRGERNYYRDVQVGVAIGLELTGETRVIGGPVSAVRNHAKHVIEVVPGKFNQNDISKKISRIYVDELKDVQFVKQIASPDLIAIMLPPGESDIKE---------------------------------------------------------------------------------------------
30626	GC_00000767	ANME_3_sp__Jaco_10860_coassembly	1006	0																	1094980.Mpsy_1229	Methanomicrobia					1094980.Mpsy_1229	Domain of unknown function (DUF814)							PF05833.11	Fibronectin-binding protein A N-terminus (FbpA)			J|O	Translation, ribosomal structure and biogenesis|Posttranslational modification, protein turnover, chaperones	COG1293	Ribosome quality control (RQC) protein RqcH, Rqc2/NEMF/Tae2 family, contains fibronectin-(FbpA) and RNA- (NFACT) binding domains (RqcH) (PDB:5H3W) (PUBMED:31155236;24646681)	MALIPIKSWSQLFFHTETCLKILDKPYSLTKTLYSNMKKEMSSADVAALVSEFT--EGANSLNDAKIGKIYQPVPNEIRVSLFLFGRGRHNLVIEAGRRAHMSKHIRPSPKIPHSFPMLLRKHILGGRITFVKQYNFDRIIEFGIMRGGIETILVAELFSTGNVVLLDDKRKIILPMKPVTFRGRRIRSGEIYEYPEAKISPMDAGENELGDAFASSDTNVVRTIANRFNLGGVLAEEVCLRGDVDKNKNAQDVSPQDISTIYGSLKNIFSPLL---------------------------------------------------SGELKPQIIKKEVNGK---------------------------------------------------PEPYDVVPFELEQYCDFEKEYFDSFNNALDEFFGKLSAESVIVQVEVVKKEKV-NIFERRLQQQQSAIKNFEIKSEKFTAIAEQVYAYYQPIEELLEVLNGARKKGYSWDQIKSILKQAK--DTLPAAKIIVSIDSAESTVVVDLEGTNATIDIRKTVPQNAQIYYEKSKKLMKKRNGALIAIEHTKLAMQKK-EERAP-KRRK-----VMRKKHWYDRFRWFVSSDGFLVVGGRNADTNEEIVSKYMEKRDIAFHTQTPGAPMTVIRTDGKEVPETTLQETAQFVVSYSSVWKSGQFSGDCYWIKPEQVSKTPESGEFLNKGSFVIRGDRNYYRDVQVGVAIGLELKGETRVIGGPVSAVRNHAKHVIEVVPGKFNQNDISKKISRIYVGELKDVQFVKQIASPDLIAMMLPPGESDIKK---------------------------------------------------------------------------------------------
30627	GC_00000767	ANME_3_sp__Jaco_10926_bin4	1356	0																	1094980.Mpsy_1229	Methanomicrobia					1094980.Mpsy_1229	Domain of unknown function (DUF814)							PF05833.11	Fibronectin-binding protein A N-terminus (FbpA)			J|O	Translation, ribosomal structure and biogenesis|Posttranslational modification, protein turnover, chaperones	COG1293	Ribosome quality control (RQC) protein RqcH, Rqc2/NEMF/Tae2 family, contains fibronectin-(FbpA) and RNA- (NFACT) binding domains (RqcH) (PDB:5H3W) (PUBMED:31155236;24646681)	------------------------------------MKKEMSSADVAALVSEFT--EGANSLNDAKIGKIYQPVPNEIRVSLFLFGRGRHNLVIEAGRRAHMSKHIRPSPKIPHSFPMLLRKHILGGRITFVKQYNFDRIIEFGIMRGGIETILVAELFSTGNVVLLDDKRKIILPMKPVTFRGRRIRSGEIYEYPEAKISPMDAGENELGDAFASSDTNVVRTIANRFNLGGVLAEEVCLRGDVDKNKNAQDVSPQDISAIYGSLKNVFSPLL---------------------------------------------------SEELKPQIIKKEVNGK---------------------------------------------------PEPYDVVPFELEQYCDFEKEYFDSFNNALDEFFGKLSAESVIVQVEVVKKEKV-NIFERRLQQQQSAIKNFEIKSEKFTAIAEQVYAYYQPIEELLEVLNGARKKGYSWDQIKSILKQAK--DTLPAAKIIVSIDSAESTVVVDLEGTNATIDIRKTVPQNAQIYYEKSKKLMKKRNGALIAIEHTKLAMQKK-EERAP-KRRK-----VMRKKHWYDRFRWFVSSDGFLVVGGRNADTNEEIVSKYMEKRDIAFHTQTPGAPMTVIRTDGKEVPETTLQETAQFVVSYSSVWKSGQFSGDCYWIKPEQVSKTPESGEFLNKGSFVIRGDRNYYRDVQVGVAIGLELKGETRVIGGPVSAVRNHAKHVIEVVPGKFNQNDISKKISRIYVGELKDVQFVKQIASPDLIAMMLPPGESDIKK---------------------------------------------------------------------------------------------
30628	GC_00000767	ANME_3_sp__Jaco_11668_bin3	359	0																	1094980.Mpsy_1229	Methanomicrobia					1094980.Mpsy_1229	Domain of unknown function (DUF814)							PF05833.11	Fibronectin-binding protein A N-terminus (FbpA)			J|O	Translation, ribosomal structure and biogenesis|Posttranslational modification, protein turnover, chaperones	COG1293	Ribosome quality control (RQC) protein RqcH, Rqc2/NEMF/Tae2 family, contains fibronectin-(FbpA) and RNA- (NFACT) binding domains (RqcH) (PDB:5H3W) (PUBMED:31155236;24646681)	------------------------------------MKKEMSSADVAALVSEFT--EGANSLNDAKIGKIYQPVPNEIRVSLFLFGRGRHNLVIEAGRRAHMSKHIRPSPKIPHSFPMLLRKHILGGRITFVKQYNFDRIIEFGIMRGGIETILVAELFSTGNVVLLDDKRKIILPMKPVTFRGRRIRSGEIYEYPEAKISPMDAGENELGDAFASSDTNVVRTIANRFNLGGVLAEEVCLRGDVDKNKNAQDVSPQDISTIYGSLKNIFSPLL---------------------------------------------------SGELKPQIIKKEVNGK---------------------------------------------------PEPYDVVPFELEQYCDFEKEYFDSFNNALDEFFGKLSAESVIVQVEVVKKEKV-NIFERRLQQQQSAIKNFEIKSEKFTAIAEQVYAYYQPIEELLEVLNGARKKGYSWDQIKSILKQAK--DTLPAAKIIVSIDSAESTVVVDLEGTNATIDIRKTVPQNAQIYYEKSKKLMKKRNGALIAIEHTKLAMQKK-EERAP-KRRK-----VMRKKHWYDRFRWFVSSDGFLVVGGRNADTNEEIVSKYMEKRDIAFHTQTPGAPMTVIRTDGKEVPETTLQETAQFVVSYSSVWKSGQFSGDCYWIKPEQVSKTPESGEFLNKGSFVIRGDRNYYRDVQVGVAIGLELKGETRVIGGPVSAVRNHAKHVIEVVPGKFNQNDISKKISRIYVGELKDVQFVKQIASPDLIAMMLPPGESDIKK---------------------------------------------------------------------------------------------
30629	GC_00000767	ANME_3_sp__S4_bin26_refined	298	0			547144.HydHO_0636	ko00000, ko00001, ko01000, ko03400	547144.HydHO_0636	ko:K01971			547144.HydHO_0636	ko03450, map03450					547144.HydHO_0636	6.5.1.1	547144.HydHO_0636	Bacteria	547144.HydHO_0636	ligD			547144.HydHO_0636	ligD :: dna ligase							PF05833.11	Fibronectin-binding protein A N-terminus (FbpA)			J|O	Translation, ribosomal structure and biogenesis|Posttranslational modification, protein turnover, chaperones	COG1293	Ribosome quality control (RQC) protein RqcH, Rqc2/NEMF/Tae2 family, contains fibronectin-(FbpA) and RNA- (NFACT) binding domains (RqcH) (PDB:5H3W) (PUBMED:31155236;24646681)	------------------------------------MKQEMTSADVAALVAEFT--EGEHSLHDAKIGKIYQPVPDEIRISLFLFGRGRHNLVIEAGKRAHMSEHIRPSPKTPHSFPMLLRKHILGGRITFAKQYDFDRIIEFGIIRGGIETILVAELFSQGNIVLLDNERKIILPMRPVTFRGRRIRSGEIYEYPDAKINPLDAGEDELADAFASSDSNVVRTIANRFNLGGVFAEEVCLRSGVDKNKDAKDVSSQDVSAIHGSLKDVFSPLL---------------------------------------------------SGELKPQIIKKEVNGE---------------------------------------------------PEPHNVVPFELEQYRDSEKQYFDSFNSALDEFFGKLSAESVTEQVQVVKKEKV-NIFERRLLQQQTAIKKFETNSEKFTAIAEQIYANYQPIEELLEVLNGARKKGYSWDEIKSILKQAK--DTLPAAKMIVSINSAEGTIVVDLEGKNATIDIRKTVPQNAQVYYEKAKKLMKKRDGALIAIEHTKLAMKKK-EKKAP-KRRK-----VIRKKHWYDRFRWFVSSDGFLVVGGRNADTNEEIVSKYMEKRDIAFHTQTPGAPMTVIRTEGKEVPETTLQETAQFVVSYSSVWKSGQFSGDCYWIKPEQVSKTPESGEFLNKGSFVIRGERNYYRDVQVGVAVGLELTGETRVIGGPVSAVRKHAKHVVEVVPGKFNQNDISKKISRIYVDELKDVQFVKQIASPDLIAIMLPPGESDIKE---------------------------------------------------------------------------------------------
30630	GC_00000767	ANME_3_sp__S7_bin36_refined	236	0																	1094980.Mpsy_1229	Methanomicrobia					1094980.Mpsy_1229	Domain of unknown function (DUF814)							PF05833.11	Fibronectin-binding protein A N-terminus (FbpA)			J|O	Translation, ribosomal structure and biogenesis|Posttranslational modification, protein turnover, chaperones	COG1293	Ribosome quality control (RQC) protein RqcH, Rqc2/NEMF/Tae2 family, contains fibronectin-(FbpA) and RNA- (NFACT) binding domains (RqcH) (PDB:5H3W) (PUBMED:31155236;24646681)	------------------------------------MKQEMTSADVAALVSEFT--KGEHSLNDAKIGKIYQPVPDEIRLSLFLFGRGRHNLVIEAGKRAHMSEHIRPSPKTPHSFPMLLRKHILGGRITFAKQYDFDRIIEFGIIRGGIETILVAELFSQGNIVLLDNERKIILPMRPITFRGRRIRSGEIYEYPEAKISPLDASEDELADAFSSSDSNVVRTIANRFNLGGVFAEEVCLRAGVDKNKDAKDISTQDVSAIHSSLKDVFSPLI---------------------------------------------------SGELKPQIIKKEVNGE---------------------------------------------------LEPHNVIPFELEQYRDSEKQYFDSFNGALDEFFGKLSAEAVTEEVQVVKKEKV-NIFERRLLQQQTAIKKFETNSDKFTAIAEQVYANYQPIEELLEVLNGARKKGYSWSEIKSILKQAK--DTLPAAKMIVSINSAEGTIVVDLEGKNATIDIRKTVPQNAQVYYEKAKKLMKKRDGALIAIEHTKLAMKKK-EKKAP-KRRK-----VIRKKHWYDRFRWFVSSDGFLVVGGRNADTNEEIVSKYMEKRDIAFHTQTPGAPMTVIRTEGKEVPETTLQETAQFVVSYSSVWKSGQFSGDCYWIKPEQVSKTPESGEFLNKGSFVIRGERNYYRDVQVGVAVGLELTGETRVIGGPVSAVRNHAKHVIEVVPGKFNQNDISKKISRIYVDELKDVQFVKQIASPDLIAIMLPPGESDIKE---------------------------------------------------------------------------------------------
30631	GC_00000767	Methanimicrococcus_blatticola_GCF_004363215_1	784	0																	269797.Mbar_A1575	Methanomicrobia					269797.Mbar_A1575	Domain of unknown function (DUF814)							PF05833.11	Fibronectin-binding protein A N-terminus (FbpA)			J|O	Translation, ribosomal structure and biogenesis|Posttranslational modification, protein turnover, chaperones	COG1293	Ribosome quality control (RQC) protein RqcH, Rqc2/NEMF/Tae2 family, contains fibronectin-(FbpA) and RNA- (NFACT) binding domains (RqcH) (PDB:5H3W) (PUBMED:31155236;24646681)	------------------------------------MKQEMTSADVAAIVAELT--TGETTLLDAKIEKIYQPDENEIRINLFARNRGRDNLIIESGRRLHMSKYLKESPKVAQSFPMLLRKYIMGARIISIEQHEFDRIIKIGLLRGGEESILIAELFSKGNIILTDKEGKIILPMKPVTFKERRIRSGEIYELPKNQINPMKTSVEEMKEILSASDRDAIRTLANQFNLGGLYSEEVFKRCSVDKTKPAAELTDDEIQIIYDTINEMLDPIR---------------------------------------------------KSSFSPRLILKEKKENGKTDSNSNKGNGGAVSVAADAPADNGTAAGSDTAADGNTAEPAPAFTLPPGMEIADVVALNLAQHKGLPFVEFKTFSEALDEAFGKAALKEVEVKKEEIKQDKKLGIYERRLKQQTETIEKFDREIEKNTKIAESIYSNYAFVESILNVLNGARDSGRSWDEIKKIIEGAKKENSNEAAKAIVSIQPADASVTVDLTDYKAVLDIRKTIPQNANVYYDQAKKFEKKKDGAIKALADTQAIIEKK-EKEKKEDKSKGTDFVLKRKKHWYDRFKWFTSSDGFLVVGGRDSDSNEEIFKKYMEKRDFVFHTQHPGAPLTVIKTEGKEVPETTLFEAATFAVSHSTLWKGGNASGDCYMVKGDQVSKTPESGEYVPKGSFIIRGERRYFEDVMLELAVGLELKAETRVIGGPISAVTKNGTYVCEVIPGKFNQNDLSKKMYRLYTDVFPDQKFLKQIASPDLIAMVMPPGESDIRKGPDGVKAKKESEE--------------------------------------------------------------------------------
30632	GC_00000767	Methanococcoides_burtonii_GCF_000013725_1	1483	0																	1094980.Mpsy_1229	Methanomicrobia					1094980.Mpsy_1229	Domain of unknown function (DUF814)							PF05833.11	Fibronectin-binding protein A N-terminus (FbpA)			J|O	Translation, ribosomal structure and biogenesis|Posttranslational modification, protein turnover, chaperones	COG1293	Ribosome quality control (RQC) protein RqcH, Rqc2/NEMF/Tae2 family, contains fibronectin-(FbpA) and RNA- (NFACT) binding domains (RqcH) (PDB:5H3W) (PUBMED:31155236;24646681)	------------------------------------MKQEMTSADVAALVSELG--DGEGSLIDSKIGKIYQPAPDEIRINLFIFGKGRYNLVIEAGKRAHMSNYVRESPKTPQAFPMLLRKHILGGRITSIKQYDFDRIIEMGVIRGGIETILVCELFSRGNIVLLNSDRKIILPMKPVTFKGRRVRSGEIYEYPEAQLSPLDVDANIMSERFLSSDSNVVRTIATSYNLGGVLAEEVCLRAGVDKNTSAKDASSEEVAALSKAVTDVFAPIV---------------------------------------------------NHELNPCIIKKTVKDE---------------------------------------------------LQAVDVLPLELTQYSDAEKEFYPSFNKALDEFFGKKASEEVIEQVVAKKKEKE-DVFERRLRKQQEAILKFETDSTRYTLIAESIYGNYQTVEEVLSVLEAARDKGYSWKDIWDTLKKAK--DTLPAAKAIVSIDPAEGSVVVDLDVVNANINVRKTIPQNAQMYYNKAKKISKKRDGALIAIEDTKRAMQKR-EQKVS-KRRK-----AVFKKHWYDRFRWFFSSDGFLVIGGRDSDTNEEIVKKYMEKRDIVFHTQVPGAPITVIKTEGKDIPETTLEEAARFVVSYSSVWKSGQFSGDCYWIKPEQVSKTPESGEYLKKGSFIIRGERNYYKDVPVGVAIGLDLGAETRVIGGPLSAVQSNGKYVIEVMPGKFNQNDISKKLYRMYVDELKDPSFVKQIASPDRIARMLPPGESDIRK---------------------------------------------------------------------------------------------
30633	GC_00000767	Methanococcoides_methylutens_GCF_000765475_1	1320	0																	1094980.Mpsy_1229	Methanomicrobia					1094980.Mpsy_1229	Domain of unknown function (DUF814)							PF05833.11	Fibronectin-binding protein A N-terminus (FbpA)			J|O	Translation, ribosomal structure and biogenesis|Posttranslational modification, protein turnover, chaperones	COG1293	Ribosome quality control (RQC) protein RqcH, Rqc2/NEMF/Tae2 family, contains fibronectin-(FbpA) and RNA- (NFACT) binding domains (RqcH) (PDB:5H3W) (PUBMED:31155236;24646681)	------------------------------------MKQEMTSADVAALVSELGNVDVEGSLIDAKIAKVYQPVPGEIRINLFIFGKGRDNLVIQAGKRAHMSKYLRPSPKLPHAFPMLLRKHITGGRITSVNQYDFDRIIEIGVIRGGIETILVCELFSRGNIVLLDSDRKIILPMNPVTFRGRRVRSGEIYEYPEAQLSPLDVEEAGMADLFAASTADVVRTIATSYNLGGVLAEEVCLRAGVDKKTAAKDATLDDIKALCESVKAVFSPIV---------------------------------------------------EHKLKPCIVKKEIKGE---------------------------------------------------LGAIDVVPLELDQYSEAEKEYFPSFNQALDEFFGKKASEEVIEEVVAKKKEKV-DVFERRLRKQQEAIKKFEKDSEKYTTIAEKIYEHYQNIEQVLAVLENARDKGYSWAEIRSILKKAK--DDLPAARSIVSIDSAEGFVVVDLDGVNASINIRKTVPQNAQIYYDKAKKLSKKRDGALRAIEDTKVAMQKR-EKKVS-KRRK-----AFFKKHWYDRFRWFFSSDGFLVVGGRDADTNEELVKKYMEKRDIVFHTQVPGAPITIIKTEGKDVPETTLEEAARFVVSYSSIWKAGQFSGDCYWIKPEQVSKTPESGEYLKKGSFVIRGERNYYKDVPVGVAVGLELGAETRVIGGPVSAIARSGKYVVELLPGKFNQNDIAKKVYRIYVDELKDPSFVKQVASPDSIARMLPPGESDIKK---------------------------------------------------------------------------------------------
30634	GC_00000767	Methanococcoides_methylutens_GCF_000970325_1	1982	0																	1094980.Mpsy_1229	Methanomicrobia					1094980.Mpsy_1229	Domain of unknown function (DUF814)							PF05833.11	Fibronectin-binding protein A N-terminus (FbpA)			J|O	Translation, ribosomal structure and biogenesis|Posttranslational modification, protein turnover, chaperones	COG1293	Ribosome quality control (RQC) protein RqcH, Rqc2/NEMF/Tae2 family, contains fibronectin-(FbpA) and RNA- (NFACT) binding domains (RqcH) (PDB:5H3W) (PUBMED:31155236;24646681)	------------------------------------MKQEMTSADVAALVSELGNVDVEGSLIDAKIGKIYQPVPGEIRINLFIFGKGRDNLVIEAGKRAHMSQYVRPSPKIPHAFPMLLRKHIMGGRITSVDQYDFDRIIEIGVVRGGIETILVCELFSRGNIVLLDSDRKIILPMNPVTFRGRRVRSGEIYEYPEAQLSPLDVDEAGMAEVFASSTSDIVRTIATRYNLGGVLAEEVCLRAGVDKSKAAQDTSSDDIKVLCEAVKLVFSPII---------------------------------------------------EKQLKPCIVKKKVKDE---------------------------------------------------LEAVDVIPLELGQYSSDEKEFFPSFNKALDEFFGKKASEEVIEEVVAKKKEKV-DVFERRLRKQEEAIKKFEKDTDKFTTIAEKIYEHYQNIEELLSILGNARDKGYSWDEIRSILKKAK--DDLPAARTIVSIDSAEGTIVVDLDGTKANINIRKTVPQNAQNYYEKAKKLTKKRDGALRAIEDTKVAMQKR-EKKVS-KRRK-----AFFKKHWYDRFRWFFSSDGFLVVGGRDADTNEELVKKYMEKRDIVFHTQVPGAPITIIKTEGKEIPEATLEEAARFVVSYSSVWKSGQFSGDCYWVKPEQVSKTPESGEYLKKGSFIIRGERNYYRDVPVGVAVGLELGAETRVIGGPVSAIQSSGKYVVELVPGKFNQNDIAKKVYRIYVDELKDPSFVKQIASPDIIAKRLPPGESDIKK---------------------------------------------------------------------------------------------
30635	GC_00000767	Methanococcoides_sp__AM1_GCF_900774055_1	182	0																	1094980.Mpsy_1229	Methanomicrobia					1094980.Mpsy_1229	Domain of unknown function (DUF814)							PF05833.11	Fibronectin-binding protein A N-terminus (FbpA)			J|O	Translation, ribosomal structure and biogenesis|Posttranslational modification, protein turnover, chaperones	COG1293	Ribosome quality control (RQC) protein RqcH, Rqc2/NEMF/Tae2 family, contains fibronectin-(FbpA) and RNA- (NFACT) binding domains (RqcH) (PDB:5H3W) (PUBMED:31155236;24646681)	------------------------------------MKQEMTSADVAALVSELGNVDVEGSLIDAKIAKVYQPVPGEIRINLFIFGKGRDNLVIQAGKRAHMSKYLRPSPKLPHAFPMLLRKHITGGRITSVDQYDFDRIIEIGVIRGGIETILVCELFSRGNIVLLDSDRKIILPMNPVTFRGRRVRSGEIYEYPEAQLSPLDVEEDGMADLFASSTADVVRTIATSYNLGGVLAEEVCLRAGVDKKTAAKDATSDDIKALCEAVKIVFSPIV---------------------------------------------------ERKLKPCIVKKDVKGE---------------------------------------------------LEAIDVIPLELEQYSEAEKEFYPSFNQALDEFFGKKASEEVIEEVVAKKKEKV-DVFERRLRKQQEAIKKFEKDSEKYTTIAEKVYEHYQNIEQVLAVLENARDKGYSWAEIRSILKKAK--DELPAARLIISIDSAEGFVVVDLDGVNASINIRKTVPQNAQIYYDKAKKLSKKRDGALRAIEDTKVAMQKR-EKKVS-KRRK-----AFLKKHWYDRFRWFFSSDGFLVVGGRDADTNEELVKKYMEKRDIVFHTQVPGAPITIIKTEGKYVPETTLEEAARFVVSYSSIWKAGQFSGDCYWIKPDQVSKTPESGEYLRKGSFVIRGERNYYKDVPVGIAVGLELGAETRVIGGPVSAIARSGKYVVELVPGKFNQNDIAKKVYRIYVDELKDPSFVKQVASPDSIARMLPPGESDIKK---------------------------------------------------------------------------------------------
30636	GC_00000767	Methanococcoides_sp__NM1_GCF_900774285_1	1585	0																	1094980.Mpsy_1229	Methanomicrobia					1094980.Mpsy_1229	Domain of unknown function (DUF814)							PF05833.11	Fibronectin-binding protein A N-terminus (FbpA)			J|O	Translation, ribosomal structure and biogenesis|Posttranslational modification, protein turnover, chaperones	COG1293	Ribosome quality control (RQC) protein RqcH, Rqc2/NEMF/Tae2 family, contains fibronectin-(FbpA) and RNA- (NFACT) binding domains (RqcH) (PDB:5H3W) (PUBMED:31155236;24646681)	------------------------------------MKQEMTSADVAALVSELGNVDVEGSLIDAKIDKIYQPVPGEIRINLFIFGKGRDNLVIQAGKRAHMSKYLRPSPKLPHAFPMLLRKHISAGRITSVNQYDFDRIIEIGVIRGGIETILVCELFSRGNIVLLDSDRKIILPMNPVTFRGRRIRSGEIYEYPEAQLSPLDVEEAGMADLFASSTSDVVRTIATSYNLGGVLAEEVCLRAGVDKKTAAKDATPDDVKALCEAVKVVFSPIV---------------------------------------------------EHRLKPCIVKKKVNGE---------------------------------------------------LEAIDVAPLELEQYSADEKEYFPSFNQALDEFFGKKASEEVIEQVVAKKKEKV-DVFERRLHKQQEAIKKFEKDSEKYTAIAEKVYEHYQSIEQVLAVLENARNKGYSWAEIRSILKKAK--DDLPAARLIISIDSAEGFVVVDLDGINASINIRKTVPQNAQIYYDKAKKLSKKRDGALRAIEDTKVAMQKR-EKKVS-KRRK-----AFFKKHWYDRFRWFFSSDGFLVVGGRDADTNEELVKKYMEKRDIVFHTQVPGAPITIIKTEGKDVPETTLEEAARFVVSYSSIWKAGQFSGDCYWIKPEQVSKTPESGEYLRKGSFVIRGERNYYKDVPVGVAVGLELGAETRVIGGPVSAIERSGKYVVELLPGKFNQNDIAKKVYRIYVDELKDPSFVKQVASPDSIARMLPPGESDIKK---------------------------------------------------------------------------------------------
30637	GC_00000767	Methanococcoides_vulcani_GCF_900111645_1	1049	0																	1094980.Mpsy_1229	Methanomicrobia					1094980.Mpsy_1229	Domain of unknown function (DUF814)							PF05833.11	Fibronectin-binding protein A N-terminus (FbpA)			J|O	Translation, ribosomal structure and biogenesis|Posttranslational modification, protein turnover, chaperones	COG1293	Ribosome quality control (RQC) protein RqcH, Rqc2/NEMF/Tae2 family, contains fibronectin-(FbpA) and RNA- (NFACT) binding domains (RqcH) (PDB:5H3W) (PUBMED:31155236;24646681)	------------------------------------MKQEMTSADVAALVSELGNVDVEGSLIDAKIGKVYQPVPGEIRINLFIFGKGRDNLVIQAGKRAHMSKYLRPSPKLPHAFPMLLRKHITGGRITSVDQYDFDRIIEIGVIRGGIETILVCELFSRGNIVLLDSDRKIILPMNPVTFRGRRVRSGEIYEYPEAQLSPLDVEEAGMADLFASSTSDVVRTIATSYNLGGVLAEEVCLRAGVDKKTAAKDATSDDVKALCKAVKIVFSPIE---------------------------------------------------EHSLKPCIVKKKVNGE---------------------------------------------------LEAIDVAPMELEQYSADEKEYFPSFNQALDEFFGKKASEEVIEEVVAKKKEKV-DVFERRLRKQQEAIRKFEKDSEKYTAIAEKVYEHYQSIEQVLAVLENARNKGYSWAEIRSILKKAK--DDLPAARLIISIDSAEGFVVVDLDGINASINIRKTVPQNAQIYYDRAKKLSKKRDGALRAIEDTKVAMQKR-EKKVS-KRRK-----AFFKKHWYDRFRWFFSSDGFLVVGGRDADTNEELVKKYMEKRDIVFHTQVPGAPITIIKTEGKDVPETTLEEAARFVVSYSSIWKAGQFSGDCYWIKPEQVSKTPESGEYLRKGSFVIRGERNYYKDVPVGVAVGLELGAETRVIGGPVSAIERSGKYVVELLPGKFNQNDIAKKVYRIYVDELKDPSFVKQVASPDSIARMLPPGESDIKK---------------------------------------------------------------------------------------------
30638	GC_00000767	Methanohalobium_evestigatum_GCF_000196655_1	1977	0																	1094980.Mpsy_1229	Methanomicrobia					1094980.Mpsy_1229	Domain of unknown function (DUF814)							PF05833.11	Fibronectin-binding protein A N-terminus (FbpA)			J|O	Translation, ribosomal structure and biogenesis|Posttranslational modification, protein turnover, chaperones	COG1293	Ribosome quality control (RQC) protein RqcH, Rqc2/NEMF/Tae2 family, contains fibronectin-(FbpA) and RNA- (NFACT) binding domains (RqcH) (PDB:5H3W) (PUBMED:31155236;24646681)	----------------------------------MKKKQEMSSADISALISELS--DGSNSIVDAKINKIYQPTPDEVRINIYIPRVGRDNLVIEAGKRIHLSKHLRSNPKMPGPFPMLLRKHIMGGRITFIRQYDFDRIVEIGISKGDVDTILIAEFFSQGNVILLNNERKIILPMKPRTFRGRKIQGGEMYEYPESQISPLEAEKDDLEQAFSSSEDDVVRTIATSFNLGGLLAEEVCARAGVDKNKPVDDVTLDEKSKLTDTLKDVFTPIV---------------------------------------------------TGELNPCIIKQKTNNQ---------------------------------------------------SEYVDVLPFELEQYKEYEKQYFDSFNKALDEFFGKEVVEAERKIQESAKKEKV-DIYQRRLQQQQGAIEKFEKEANKYNSIAEAIYSHYPFVEEVITVLTNARKSGYSWDDIKSKLKEAN--D-IPSAKLIQSIDPKSGTIVMDLDGTKATLDIRYSVPQNAQTYYEKAKRVMKKREGALRAIEETKRIIENRDKPQQQTRKRK-----VIRKKHWYSRFRWFISSDGFLVVGGRDADTNEEIFKKYMEKQDIILHTQVPGAPLAIVKSKRYNVPEQTMYEAAQFVVSYSSIWKSGQFGGDCYWVYPNQVSKTPESGEFLKKGSFIIRGDRNYFKNVPVSVAIGLELENETRVIGGPLDAVKKNGKYIIELMPGKYSQSDLAKKIYKLYMEQLKDVHFVKNIASPDQISNMLPPGESDIKDKKDF-----------------------------------------------------------------------------------------
30639	GC_00000767	Methanohalophilus_euhalobius_GCF_900215215_1	1402	0																	1094980.Mpsy_1229	Methanomicrobia					1094980.Mpsy_1229	Domain of unknown function (DUF814)							PF05833.11	Fibronectin-binding protein A N-terminus (FbpA)			J|O	Translation, ribosomal structure and biogenesis|Posttranslational modification, protein turnover, chaperones	COG1293	Ribosome quality control (RQC) protein RqcH, Rqc2/NEMF/Tae2 family, contains fibronectin-(FbpA) and RNA- (NFACT) binding domains (RqcH) (PDB:5H3W) (PUBMED:31155236;24646681)	------------------------------------MKEEMTSADVAALATELG--TGEDSLVDSKIGKIYQPGENLLRIHLYIFKKGKANLLIEAGSRLHLSEYIPPSPKNPQSFPMLLRKHIMGGRITYFRQYDFDRIIEIGIKRGDDETVLVIEIFGQGNIILLDCDRKIILPMNPVTFKGRRIRSGEIYQYPEAQLTPLDVNEDQLCEVFSHSDSDVVRTLATRFNLGGILSEEVCLRSGIDKTLPASEVNPQVASKLIEAMGVLFSPLE---------------------------------------------------KGQLKPCTVSKP--GS---------------------------------------------------KETFDVVPFDLEKYTAFEKNYYDSFNKALDDFFGKRAAKSLEQKKEASVKEKTEDVFQRRLKQQESAIKKFETDIEKNTSIAEKIYEHYQDIELLLQTLLDAREKDYSWKEIQSIISDAK--DGLPAAKKIINIDGSQGLVLLDLDGKKVNIDVRLTVPQNAMRYYEKAKKLEKKRKGALAAIEDTKKAMQKK-KAAPK-KHFK-----VVHKKHWYERFRWFYSSDGFLVVGGRDATTNEELVKKYMEKRDIVFHTQAPGAPITVVKTGGKDIPDTTLQEASEFVVSFSSIWKGGQFSGDCYWIYPEQVTKTPEAGEYLKKGSFIIRGERNYYRDVPVRAAVGLELKPETRVIGGPVASVRSRGEHVVELTPGKFNQNDIAKKIYRIYVDRIKDVHFVKQIASPDKIANVLPPGESDIKE---------------------------------------------------------------------------------------------
30640	GC_00000767	Methanohalophilus_mahii_GCF_000025865_1	1667	0																	1094980.Mpsy_1229	Methanomicrobia					1094980.Mpsy_1229	Domain of unknown function (DUF814)							PF05833.11	Fibronectin-binding protein A N-terminus (FbpA)			J|O	Translation, ribosomal structure and biogenesis|Posttranslational modification, protein turnover, chaperones	COG1293	Ribosome quality control (RQC) protein RqcH, Rqc2/NEMF/Tae2 family, contains fibronectin-(FbpA) and RNA- (NFACT) binding domains (RqcH) (PDB:5H3W) (PUBMED:31155236;24646681)	------------------------------------MKEEMTSADVAALATELG--TGENSLVDSKIGKIYQPGESLLRIHLYIFKKGKANLLIEAGSRLHLSEYIPPSPKNPQSFPMLLRKHIMGGRITYFRQYDFDRIIEIGIKRGDDETVLVVEIFGQGNIILLDSDRKIILPMNPVTFKGRRIRSGEIYQYPEAQLTPLDVNEDQLCEVFSNSDSDVVRTLATRFNLGGILSEEVCLRSGVDKNLPASEVDPQIASKLIEAIGVLFSPLE---------------------------------------------------KGQLKPCTVSKP--GS---------------------------------------------------KETFDVVPFDLEKYADFEKNYYDSFNKALDDFFGKRAAISLEQKKEASVKEKTEDVFQRRLKQQEGAIKKFEKDIEKNTSIAEKIYEHYQDIELLLQTLLDAREKDYSWKEIQSIISDAK--DELPAAKKIINIDGSQGLVLLDLDGKKANIDVRLTVPQNAMRYYEKAKKLEKKRKGALAAIEDTKNAMKKK-KAAPK-KHFK-----VVHKKHWYERFRWFFSSDGFLVVGGRDATTNEEIVKKYMEKRDLVFHTQAPGAPITVVKTGGKEIPDTTLQEAAEFVVSFSSIWKGGQFSGDCYWIYPEQVTKTPESGEYLKKGSFIIRGERNYYRDVPVRAAVGLELKPETRAIGGPVSAVKARGEHVVELTPGKFNQNDIAKKIYRIYVDRLKDVHFVKQIASPDKIANVLPPGESDIKK---------------------------------------------------------------------------------------------
30641	GC_00000767	Methanohalophilus_portucalensis_GCF_900177455_1	1847	0																	1094980.Mpsy_1229	Methanomicrobia					1094980.Mpsy_1229	Domain of unknown function (DUF814)							PF05833.11	Fibronectin-binding protein A N-terminus (FbpA)			J|O	Translation, ribosomal structure and biogenesis|Posttranslational modification, protein turnover, chaperones	COG1293	Ribosome quality control (RQC) protein RqcH, Rqc2/NEMF/Tae2 family, contains fibronectin-(FbpA) and RNA- (NFACT) binding domains (RqcH) (PDB:5H3W) (PUBMED:31155236;24646681)	------------------------------------MKEEMTSADVAALATELG--TGEDSLVDSKIGKIYQPGESLLRIHLYIFKKGKANLLIEAGSRLHLSEYIPPSPKNPQSFPMLLRKHIMGGRITYFRQYDFDRIIEIGIKRGDDETVLVVEIFGQGNIILLDCDRKIILPMNPVTFKGRRIRSGEIYQYPEAQLTPLDVNEDQLCEVFSHSDSDVVRTLATRFNLGGILSEEVCLRSGIDKTLPASEVNPQVASKLIEAIGFLFSPLE---------------------------------------------------KGELNPCTVSKP--DS---------------------------------------------------KETFDVVPFDLEKYSDFEKNYYDSFNKALDDFFGKRAAKSLEQKKEATVKEKTEDVFQRRLKQQEGAIKKFEKDIEKNTSIAEKIYEHYQDIEQLLQTLLDAREKDYSWKEIQSIISDAK--DALPAAKKIVNIDGSQGLVMLDLDGKKMNIDVRLTVPQNAMRYYEKAKKLEKKRKGALAAIEDTKKAMQKK-KAAPK-KHFK-----VVHKKHWYERFRWFFSSDGFLVVGGRDATTNEELVKKYMEKRDLVFHTQAPGAPITVVKTGGKYIPDTTLQEAAEFVVSFSSIWKGGQFSGDCYWIYPEQVTKTPESGEYLKKGSFIIRGERNYYRDVPVRAAVGLELKPETRAIGGPVSAVKVRGEHVVELTPGKFNQNDIAKKIYRIYVERLKDVHFVKQIASPDKIANVLPPGESDIKK---------------------------------------------------------------------------------------------
30642	GC_00000767	Methanolobus_profundi_GCF_900114835_1	2433	0																	1094980.Mpsy_1229	Methanomicrobia					1094980.Mpsy_1229	Domain of unknown function (DUF814)							PF05833.11	Fibronectin-binding protein A N-terminus (FbpA)			J|O	Translation, ribosomal structure and biogenesis|Posttranslational modification, protein turnover, chaperones	COG1293	Ribosome quality control (RQC) protein RqcH, Rqc2/NEMF/Tae2 family, contains fibronectin-(FbpA) and RNA- (NFACT) binding domains (RqcH) (PDB:5H3W) (PUBMED:31155236;24646681)	------------------------------------MKKEMTSADVAALAFELG--SGDTSIIDAKIAKIYQPANDEIRINLFVYNKGRDNLVIEAGKRAHMSQHLRPSPKLPQSFPMLLRKHIMAGRITFVKQYDFDRILEIGIVRGGVETILVVELFSPGNIVLLDSERKIILPMKPVTFKGRRIRSGEVYQYPEAQISPVDAGAEDLQQVFSQSDADIVRTIATRFNLGGVLAEEVCARSGVNKTELAKNVGMDSIEAIIAALKDLFTPLL---------------------------------------------------SGDLKPCVISKDVKGE---------------------------------------------------IGSFDVQPFELGIYRDNETVSFPTFNAALDEFFGKRSAESVQEQVTAVKKEKV-NVFERRLQKQEAAIEKFGKDAEKQTLIAEKIYAHYVEIEQIIGVLMQARDKGYSWDEIRSIIKKAK--DSVPAAKWIVSIDSAAGNIVLELDGTKATVDIKLTVPQNAQIYYDKAKKLTKKKDGALRAIEDTKVAMQKK-EKKAS-NKRK-----VNTKKYWYERFRWFTSSDGFLVVAGRDADSNEEIVKKYMEKRDIVFHTQVPGAPITVIKTQGKEVPEQTLQETAEFVISYSSVWKSGQFSGDCYWIKPEQVSKTPESGEYLKKGSFVIRGERNYFRDIQVGAAVALELEGKTRVIGGPLSAVSKHGQHVVEVVPGKFNQNDVAKKIYKIYVDKLGEPNFVKQIASPDKIAMMLPPGESDIKGQ--------------------------------------------------------------------------------------------
30643	GC_00000767	Methanolobus_psychrophilus_GCF_000306725_1	1153	0																	1094980.Mpsy_1229	Methanomicrobia					1094980.Mpsy_1229	Domain of unknown function (DUF814)							PF05833.11	Fibronectin-binding protein A N-terminus (FbpA)			J|O	Translation, ribosomal structure and biogenesis|Posttranslational modification, protein turnover, chaperones	COG1293	Ribosome quality control (RQC) protein RqcH, Rqc2/NEMF/Tae2 family, contains fibronectin-(FbpA) and RNA- (NFACT) binding domains (RqcH) (PDB:5H3W) (PUBMED:31155236;24646681)	------------------------------------MKQEMTSADVAALVFELS--SGENSIIDSKIGKIYQPVAGELRINLFVYNKGKDNLVIEAGKRAHLSEHIRQSPKIPHSFPMLLRKHIFAGRITYVRQYDFDRIIEFGMVRGGVETVLVAELFSPGNIVLLDSERKIILPMKPVTFKGRKIRSGEVYQYPEAQLSPVEAGEKDLSDVFSSSDADVVRTIANRFNLGGVLAEEVCFRAGIDKKTAAKDMSQEGIASIVSSLRELFSPLI---------------------------------------------------KGELSPYIVKKEIKGE---------------------------------------------------VQPFDVAPFELKTHAGLEKEVFPSFNKALDGFFGKRSAEEVTEVVEAVKKEKV-DVFERRLRKQEEAIENFGREAERHVDVAEKIYAHYQVIEDVIGVLEKARQNGYSWDEIKSILKGAK--ETVPAAKSISSIDSATGRIVLDLEGTKATIDIKLTIPQNAQSYYEKAKKLTRKKEGAIRAIEDTRVAMQKK-EKKVSGNKRK-----VHMKKHWYDRFRWFYSSEGFLVVGGRDAETNEELVKKYMDKSDVVFHTQDPGAPMTIVKAQGKPVTEQTLMEAAQFVVSYSSVWKSGQFSGDCYWVLPEQVSKTPESGEYVKKGAFIIRGERNYFRDVQVGMAVALELGAETRVIGGPVSAVRQHGQHVIELVPGKFNQNDIAKKVYKMYVDTLKEVNFVKQIASPDRIAMMLPPGESDIKV---------------------------------------------------------------------------------------------
30644	GC_00000767	Methanolobus_tindarius_GCF_000504205_1	1995	0																	1094980.Mpsy_1229	Methanomicrobia					1094980.Mpsy_1229	Domain of unknown function (DUF814)							PF05833.11	Fibronectin-binding protein A N-terminus (FbpA)			J|O	Translation, ribosomal structure and biogenesis|Posttranslational modification, protein turnover, chaperones	COG1293	Ribosome quality control (RQC) protein RqcH, Rqc2/NEMF/Tae2 family, contains fibronectin-(FbpA) and RNA- (NFACT) binding domains (RqcH) (PDB:5H3W) (PUBMED:31155236;24646681)	------------------------------------MKKEMTSADVAALALELG--SGDTSIIDAKIAKIYQPAPDEIRINLFVYEKGRDNLVIEAGKRAHMSQHIRPSPKIPQSFPMMLRKHIMAGRITFVKQYDFDRILEIGVVRGGIVTVLVVELFSPGNIVLLDSERKIILPMKPVTFKGRRIRSGEVYQYPEAQISPVDATANDLENVFATSDADVVRTIATRFNLGGVLAEEVCARSGVNKSEPAKEMGFDGIEAIIFALKELFKPLL---------------------------------------------------SGDLKPCLVKKEEKGE---------------------------------------------------VKPFDVLPLELSIYKDHAKESFPTFNAALDEFFGKAAAESVQEEVIAVKKEKV-DVFARRLQKQEAAIEKFGKDADKQTRIAEVIYANYVEIEQIINILKQARDKGYSWDEIKSIVKKAK--DTVPAAKWIENINSAEGTIVLNLDGTRATVDIKLTIPQNAQVYYDKAKKLTKKKDGALKAIEDTKLAMQKR-EKKVS-SRRK-----VSNKKYWYERFRWFMSSDGFLVVAGRDADTNEEIVKKYMEKRDIVFHTQDPGAPITVIKTMGNEVPETTLQETAQFVVSYSSVWKSGQFSGDCYWIKPEQVSKTPETGEYLKKGSFVIRGERNYFRDVQVAAAIGLELEGSTRVIGGPTSAVRKHGQNVVEVVPGKYNQNDVAKKIYKLYVEKLKEPNFVKQIASPDKIAMMLPPGESDIKV---------------------------------------------------------------------------------------------
30645	GC_00000767	Methanomethylovorans_hollandica_GCF_000328665_1	392	0																	1094980.Mpsy_1229	Methanomicrobia					1094980.Mpsy_1229	Domain of unknown function (DUF814)							PF05833.11	Fibronectin-binding protein A N-terminus (FbpA)			J|O	Translation, ribosomal structure and biogenesis|Posttranslational modification, protein turnover, chaperones	COG1293	Ribosome quality control (RQC) protein RqcH, Rqc2/NEMF/Tae2 family, contains fibronectin-(FbpA) and RNA- (NFACT) binding domains (RqcH) (PDB:5H3W) (PUBMED:31155236;24646681)	------------------------------------MKEEMASADVAALVAELS--SGELSLIDAKVGKIYQPLEDEIRFNLFVFGKGRVDFIIQAGKRAHLSQYVSPSPKLPQSFPMLLRKHVMSSRITSIKQYDFDRIIEIGFVRGGVETVLIAELFARGNIVLIDNERRIILPMNPTTFKGRRVRSGEIYSYPEAQISPLDASEEQMLAVFRSSDSDVVRTIATRFNLGGLLSEEVCSRAGIKKNLPVSEVGSEEITLLLRAMKDMFSPLQ---------------------------------------------------TGELDPCIIMKGEGDT---------------------------------------------------AQSIDVVPFELEVYRELTKERYPSFNKALDEYFGKREAASITEQAFSVKKEKV-DLLERRLRQQEEAVEKYGKESEKHTSIAETIYANYQAVEDVLKVLAIARDKGYSWDQIKSTIKAAK--DSVPAAKSILSIDSATGIVVLDLMGMKTNIDVTKTVPQNAQVYYERSKKLAKKQEGAIRSIEQTKLAMQKK-EKTATRKRGT-----VRIKKQWYDRFRWFVSSDGFLVIGGRDADTNEEIFVKYMEKRDIVLHTQMPGAPLTVIKTGGKEVPSQTIEEAARFVVSYSSVWKSGQFSADCYWVNPTQVSKTPESGEYVKKGSFIIRGERNYLKDVPVGVAVGIEMGEQTRVIGGPLSAISTRAKHVIELVPGKFNQNDIAKKVYRKYVDTIGDASYVKQIASPDKIAMMLPPGESDFKS---------------------------------------------------------------------------------------------
30646	GC_00000767	Methanosalsum_zhilinae_GCF_000217995_1	411	0																	1094980.Mpsy_1229	Methanomicrobia					1094980.Mpsy_1229	Domain of unknown function (DUF814)							PF05833.11	Fibronectin-binding protein A N-terminus (FbpA)			J|O	Translation, ribosomal structure and biogenesis|Posttranslational modification, protein turnover, chaperones	COG1293	Ribosome quality control (RQC) protein RqcH, Rqc2/NEMF/Tae2 family, contains fibronectin-(FbpA) and RNA- (NFACT) binding domains (RqcH) (PDB:5H3W) (PUBMED:31155236;24646681)	------------------------------------MKDEMSSADVSALVYELV--HGPYNLIDAKIGKIYQPFSDEIRINLFIHGKGRDNLILEAGKRAHISKNLPPNPKLPPSFPMLLRKHLSGGRILDISQYDFDRIIEIRIVRGGVETVLVAELFARGNIVLLDSERKIILPMKPVTFRGRKIRSGETYEYPESKVNPLEITEEKMKDLLYTSTSDLVRTIATKMNLGGNLSEEICLVSGIDKNRSAKEIDDQEISILCESVNDVLSPLV---------------------------------------------------SGDLKPNIVKKK-NDD---------------------------------------------------LEPINVNPFDLKIFEKYEKEYYESFNEALDEYFGKASLEKVDEKVETVKKDKA-GVFERRLQQQKTAISKFEKQAEKYVQAAEKIYSYYQDIEHITDALNNARSKGYSWSEIKSIIKSSK--DSTQAAKSIINIDPGKGIIVLDLDGTNVEININKSIPQNAEMYYEKAKKVTRKRDGALKALEETKASMQKK-EKKEP-SKRK-----IIRKPSWYERFRWFISSDGFLVVGGRDADTNEEIVKKYMEKRDLFFHTQAPGAPVTIIKTEGKEVPSTTIEEASRFVVSYSSLWKLGHFAGDCYMVKPEQVSKTPESGEYLKKGSFVIRGERNYFKNVPMRVAVGIE-KDTPRVIGGPVSAITKWGEHIIELIPGKFNQNDIAKKIYRILVDSVEDVSLVRQIASPDKIARMLPPGGSDIV----------------------------------------------------------------------------------------------
30647	GC_00000767	Methanosarcina_acetivorans_GCF_000007345_1	666	0																	269797.Mbar_A1575	Methanomicrobia					269797.Mbar_A1575	Domain of unknown function (DUF814)							PF05833.11	Fibronectin-binding protein A N-terminus (FbpA)			J|O	Translation, ribosomal structure and biogenesis|Posttranslational modification, protein turnover, chaperones	COG1293	Ribosome quality control (RQC) protein RqcH, Rqc2/NEMF/Tae2 family, contains fibronectin-(FbpA) and RNA- (NFACT) binding domains (RqcH) (PDB:5H3W) (PUBMED:31155236;24646681)	------------------------------------MKQDMSSADVAAVVAELS--AGPRSIIDAKIGKIYQPASEEIRINLYVFHQGRDNLVIEAGKRLHMTKYVRASPTLPQAFPMLLRKYLMGGRIISVEQHDFDRIIKIGIERAGVRSTLIVELFARGNVLIVDSENKIILPMNPVTLKDRRLRSGEIYELPEAQLSPLEAKVSDLMEAFSKSTADIVRTIATRFNLGGVLAEEACVRAGVDKAKPAKEATVEDAEGLRDALQDLFSPLF------IGRAAGEGKGEAEAGVGTEPAT------------------GVEAEAPKLRPQHVKKEINGK---------------------------------------------------IETFDVVPFDLIRYSEFEKEYFDSFNTALDEFFGKKALEQVAEVKAAEKKEKTLGVYERRLLQQEESLAKFGKEIEKNNTLAEIVYANYQLIEELFSVLNGARAKGYSWDEIRSILKQAK--KTVPAAQKITNIDQKTGTVTVDLDGRNVNLDIRKTVPQNAQEYYEKVKKFSKKRDGALKAIEETKKAMEKKAASKAAKAGRK---LQAFRKKHWYDRFRWFVSSDGFLVVGGRDADTNEEIFKKYLEKRDIVFHTQTPGAPLTVVKTGGEEIPESTLLEVARFAVSYSSLWKSGQFSGDCYWIKAEQVTKTPESGEYLKKGAFVIRGERNYFKDIPLGVAVGLELKGETRVIGGPASAVRKHGDYILEIVPGKFNQNDISKKIYRTYADELGDPRFVKQIASPDQIAMMIPAGESDLRNQKPERKGQGTESEGEGYGISELGAEFEGGGEEAETEFGDEAGEEFEEEAGDEVGEGEETEIEMEVGEEEDVKIEKGAREEIETEIEIHGVKKV
30648	GC_00000767	Methanosarcina_barkeri_GCF_000970025_1	3119	0																	269797.Mbar_A1575	Methanomicrobia					269797.Mbar_A1575	Domain of unknown function (DUF814)							PF05833.11	Fibronectin-binding protein A N-terminus (FbpA)			J|O	Translation, ribosomal structure and biogenesis|Posttranslational modification, protein turnover, chaperones	COG1293	Ribosome quality control (RQC) protein RqcH, Rqc2/NEMF/Tae2 family, contains fibronectin-(FbpA) and RNA- (NFACT) binding domains (RqcH) (PDB:5H3W) (PUBMED:31155236;24646681)	------------------------------------MKQDMSSADVAAVVAELS--AGPKSIIDAKIGKIYQPTNEEIRINLYVFHQGRDNLVIEAGKRIHLSKYLRASPTLPQAFPMLLRKYLMGGRIVYVEQHDFDRIVKIGVERAGVHSNLIVELFAPGNILIVDSENRIILPMNPVTMKDRRLRSGEIYELPEAQISPLKVKDSDLLKEFSRSTSDIVRTVATRFNLGGVLAEEVCARAGIDKSKPSKEATEEDASMICNAMHDLFSPLLRIGAGDKGHTEAETETELKSDIESKPETELKPKTELKPETELKLEAGVEGEAPKLRPQHVKKEINGK---------------------------------------------------LETFDVLPFDLIRYSGFEKEYFDSFNTALDEFFGKKALEQIEEVKAAQKKEKALGVYERRLLQQEGSIKKFEKEIEKNNTLAETVYANYQGIEELLSVLNSARSKGYSWDEIRSILKQAK--KTVPAAQKITNIDPRAGTVTVNLDGKSINIDIRKTVPQNAQEYYEKVKKFSKKRDGALKAIEDTRKAMEKKSVAKAAKAGRK---LHASRKKHWYDRFRWFVSSDGFFVVGGRDADTNEDIFKKYLEKRDLVFHTQTPGAPLTVIKTGGEEVPESTLQEAAQFAVSYSSLWKAGHFSGDCYWVKAEQVSKTPESGEYVKKGAFIIRGERNYFKDIPLGIAVGLELKGETRVIGGPVSAVRKHGDYILEVVPGAFNQNDISKKIYRIYADELNDPRFVKQIASPDQIAMMVPPGESDLKSQKPKRKGERIEGEGEEHEDPEVENEPEDNEEEIDKEF----GQNFEKGTEEEFKEKLAGEIS-----------EMNARNGTEEEIEMHGGKNA
30649	GC_00000768	ANME_2a_sp__Agg_19359	2893	0			192952.MM_1966	ko00000, ko00001, ko00002, ko01000, ko04147	192952.MM_1966	ko:K00016, ko:K00024	192952.MM_1966	M00009, M00011, M00012, M00168, M00173, M00346, M00374, M00620, M00740	192952.MM_1966	ko00010, ko00020, ko00270, ko00620, ko00630, ko00640, ko00680, ko00710, ko00720, ko01100, ko01110, ko01120, ko01130, ko01200, ko04922, map00010, map00020, map00270, map00620, map00630, map00640, map00680, map00710, map00720, map01100, map01110, map01120, map01130, map01200, map04922			M00009|M00011|M00012|M00740|M00168|M00173|M00374|M00620|M00346|M00614	Pathway modules; Carbohydrate metabolism; Central carbohydrate metabolism|Pathway modules; Carbohydrate metabolism; Central carbohydrate metabolism|Pathway modules; Carbohydrate metabolism; Other carbohydrate metabolism|Pathway modules; Carbohydrate metabolism; Other carbohydrate metabolism|Pathway modules; Energy metabolism; Carbon fixation|Pathway modules; Energy metabolism; Carbon fixation|Pathway modules; Energy metabolism; Carbon fixation|Pathway modules; Energy metabolism; Carbon fixation|Pathway modules; Energy metabolism; Methane metabolism|Signature modules; Module set; Metabolic capacity	192952.MM_1966	1.1.1.27, 1.1.1.37	192952.MM_1966	Methanomicrobia	192952.MM_1966	mdh	192952.MM_1966	GO:0005575, GO:0005622, GO:0005623, GO:0005737, GO:0044424, GO:0044464	192952.MM_1966	mdh :: Belongs to the LDH MDH superfamily	M00009|M00011|M00012|M00740|M00168|M00173|M00374|M00620|M00346|M00614	Citrate cycle (TCA cycle, Krebs cycle)|Citrate cycle, second carbon oxidation, 2-oxoglutarate => oxaloacetate|Glyoxylate cycle|Methylaspartate cycle|CAM (Crassulacean acid metabolism), dark|Reductive citrate cycle (Arnon-Buchanan cycle)|Dicarboxylate-hydroxybutyrate cycle|Incomplete reductive citrate cycle, acetyl-CoA => oxoglutarate|Formaldehyde assimilation, serine pathway|Anoxygenic photosynthesis in green sulfur bacteria			COG0039	TCA cycle	PF00056.23	lactate/malate dehydrogenase, NAD binding domain	K00024	malate dehydrogenase [EC:1.1.1.37]	C	Energy production and conversion	COG0039	Malate/lactate dehydrogenase (Mdh) (PDB:4WLO)	MTKITVVGAGFVGATTVQRIAEKELGDVVMTDIIEGMPQGKALDLMESAPIVGFDVNVVGTNDYKDMQDSDIVVITAGIARKPGMSRDDLVKTNSTIIGEVSENINKYAPDSIVIVVTNPLDIMTYVALRKTGFHPGRVIGMSGVLDCARFATFVAMELGCSVKNVDAMVLGGHGDLMVPLPRHTTVSGIPITELMDEAAIDRLVQRTINGGAEIVELLKTGSAFYAPSAAITLMVESIVRDQKRILPVAAYMYGQYGHEEIYLGVPVKLGRMGVEAVIELDLTEPEQEMLAHSAEAMKEAISTLDL---------
30650	GC_00000768	ANME_2a_sp__Agg_24021b2	733	0			269797.Mbar_A1748	ko00000, ko00001, ko00002, ko01000, ko04147	269797.Mbar_A1748	ko:K00016, ko:K00024	269797.Mbar_A1748	M00009, M00011, M00012, M00168, M00173, M00346, M00374, M00620, M00740	269797.Mbar_A1748	ko00010, ko00020, ko00270, ko00620, ko00630, ko00640, ko00680, ko00710, ko00720, ko01100, ko01110, ko01120, ko01130, ko01200, ko04922, map00010, map00020, map00270, map00620, map00630, map00640, map00680, map00710, map00720, map01100, map01110, map01120, map01130, map01200, map04922			M00009|M00011|M00012|M00740|M00168|M00173|M00374|M00620|M00346|M00614	Pathway modules; Carbohydrate metabolism; Central carbohydrate metabolism|Pathway modules; Carbohydrate metabolism; Central carbohydrate metabolism|Pathway modules; Carbohydrate metabolism; Other carbohydrate metabolism|Pathway modules; Carbohydrate metabolism; Other carbohydrate metabolism|Pathway modules; Energy metabolism; Carbon fixation|Pathway modules; Energy metabolism; Carbon fixation|Pathway modules; Energy metabolism; Carbon fixation|Pathway modules; Energy metabolism; Carbon fixation|Pathway modules; Energy metabolism; Methane metabolism|Signature modules; Module set; Metabolic capacity	269797.Mbar_A1748	1.1.1.27, 1.1.1.37	269797.Mbar_A1748	Methanomicrobia	269797.Mbar_A1748	mdh	269797.Mbar_A1748	GO:0005575, GO:0005622, GO:0005623, GO:0005737, GO:0044424, GO:0044464	269797.Mbar_A1748	mdh :: Belongs to the LDH MDH superfamily	M00009|M00011|M00012|M00740|M00168|M00173|M00374|M00620|M00346|M00614	Citrate cycle (TCA cycle, Krebs cycle)|Citrate cycle, second carbon oxidation, 2-oxoglutarate => oxaloacetate|Glyoxylate cycle|Methylaspartate cycle|CAM (Crassulacean acid metabolism), dark|Reductive citrate cycle (Arnon-Buchanan cycle)|Dicarboxylate-hydroxybutyrate cycle|Incomplete reductive citrate cycle, acetyl-CoA => oxoglutarate|Formaldehyde assimilation, serine pathway|Anoxygenic photosynthesis in green sulfur bacteria			COG0039	TCA cycle	PF00056.23	lactate/malate dehydrogenase, NAD binding domain	K00024	malate dehydrogenase [EC:1.1.1.37]	C	Energy production and conversion	COG0039	Malate/lactate dehydrogenase (Mdh) (PDB:4WLO)	MTKITVVGAGFVGATTVQRIAEKELGDVVMTDIIDGMPQGKALDLMESAPIVGFDVNVVGTNDYKDMQDSDIVVITAGIARKPGMSRDELVKTNSNIVSEVSENIQKYAPDSIVIVVTNPLDIMTHVALMKTGFHPGRVIGMSGVLDSARFATFVAMELGCSVKNVDAMVLGGHGDLMVPLPRHTTVSGIPITELMDEAAIDRLVQRTINGGAEIVELLKTGSAFYAPSAAITLMVESIVRDQKRILPVAAYMYGQYGYEEIYLGVPVKLGRMGVEAVIELDLTEPEQEMLARSAEAVKEAISTLDL---------
30651	GC_00000768	ANME_2a_sp__Agg_24028b2	2092	0			192952.MM_1966	ko00000, ko00001, ko00002, ko01000, ko04147	192952.MM_1966	ko:K00016, ko:K00024	192952.MM_1966	M00009, M00011, M00012, M00168, M00173, M00346, M00374, M00620, M00740	192952.MM_1966	ko00010, ko00020, ko00270, ko00620, ko00630, ko00640, ko00680, ko00710, ko00720, ko01100, ko01110, ko01120, ko01130, ko01200, ko04922, map00010, map00020, map00270, map00620, map00630, map00640, map00680, map00710, map00720, map01100, map01110, map01120, map01130, map01200, map04922			M00009|M00011|M00012|M00740|M00168|M00173|M00374|M00620|M00346|M00614	Pathway modules; Carbohydrate metabolism; Central carbohydrate metabolism|Pathway modules; Carbohydrate metabolism; Central carbohydrate metabolism|Pathway modules; Carbohydrate metabolism; Other carbohydrate metabolism|Pathway modules; Carbohydrate metabolism; Other carbohydrate metabolism|Pathway modules; Energy metabolism; Carbon fixation|Pathway modules; Energy metabolism; Carbon fixation|Pathway modules; Energy metabolism; Carbon fixation|Pathway modules; Energy metabolism; Carbon fixation|Pathway modules; Energy metabolism; Methane metabolism|Signature modules; Module set; Metabolic capacity	192952.MM_1966	1.1.1.27, 1.1.1.37	192952.MM_1966	Methanomicrobia	192952.MM_1966	mdh	192952.MM_1966	GO:0005575, GO:0005622, GO:0005623, GO:0005737, GO:0044424, GO:0044464	192952.MM_1966	mdh :: Belongs to the LDH MDH superfamily	M00009|M00011|M00012|M00740|M00168|M00173|M00374|M00620|M00346|M00614	Citrate cycle (TCA cycle, Krebs cycle)|Citrate cycle, second carbon oxidation, 2-oxoglutarate => oxaloacetate|Glyoxylate cycle|Methylaspartate cycle|CAM (Crassulacean acid metabolism), dark|Reductive citrate cycle (Arnon-Buchanan cycle)|Dicarboxylate-hydroxybutyrate cycle|Incomplete reductive citrate cycle, acetyl-CoA => oxoglutarate|Formaldehyde assimilation, serine pathway|Anoxygenic photosynthesis in green sulfur bacteria			COG0039	TCA cycle	PF00056.23	lactate/malate dehydrogenase, NAD binding domain	K00024	malate dehydrogenase [EC:1.1.1.37]	C	Energy production and conversion	COG0039	Malate/lactate dehydrogenase (Mdh) (PDB:4WLO)	MTKITVVGAGFVGATTVQRIAEKELGDVVMTDIIDGMPQGKALDLMESAPIVGFDVNVVGTNDYKDMQDSDIVVITAGIARKPGMSRDELVKTNSTIVGEVSENIQKYAPDSIVIVVTNPLDIMTHVALMKTGFHPGRVIGMSGVLDSARFATFVAMELGCSTRDVDAMVLGGHGDLMVPLPRHTTVSGIPITELMDEAAIDRLVQRTINGGAEIVELLKTGSAFYAPSAAITLMVESIVRDQKRILPVAAYMYGQYGYEEIYLGVPVKLGRMGVEAVIELDLTEPEQEMLARSAEAVKEAISTLDL---------
30652	GC_00000768	ANME_2a_sp__Agg_24170b2	2093	0			269797.Mbar_A1748	ko00000, ko00001, ko00002, ko01000, ko04147	269797.Mbar_A1748	ko:K00016, ko:K00024	269797.Mbar_A1748	M00009, M00011, M00012, M00168, M00173, M00346, M00374, M00620, M00740	269797.Mbar_A1748	ko00010, ko00020, ko00270, ko00620, ko00630, ko00640, ko00680, ko00710, ko00720, ko01100, ko01110, ko01120, ko01130, ko01200, ko04922, map00010, map00020, map00270, map00620, map00630, map00640, map00680, map00710, map00720, map01100, map01110, map01120, map01130, map01200, map04922			M00009|M00011|M00012|M00740|M00168|M00173|M00374|M00620|M00346|M00614	Pathway modules; Carbohydrate metabolism; Central carbohydrate metabolism|Pathway modules; Carbohydrate metabolism; Central carbohydrate metabolism|Pathway modules; Carbohydrate metabolism; Other carbohydrate metabolism|Pathway modules; Carbohydrate metabolism; Other carbohydrate metabolism|Pathway modules; Energy metabolism; Carbon fixation|Pathway modules; Energy metabolism; Carbon fixation|Pathway modules; Energy metabolism; Carbon fixation|Pathway modules; Energy metabolism; Carbon fixation|Pathway modules; Energy metabolism; Methane metabolism|Signature modules; Module set; Metabolic capacity	269797.Mbar_A1748	1.1.1.27, 1.1.1.37	269797.Mbar_A1748	Methanomicrobia	269797.Mbar_A1748	mdh	269797.Mbar_A1748	GO:0005575, GO:0005622, GO:0005623, GO:0005737, GO:0044424, GO:0044464	269797.Mbar_A1748	mdh :: Belongs to the LDH MDH superfamily	M00009|M00011|M00012|M00740|M00168|M00173|M00374|M00620|M00346|M00614	Citrate cycle (TCA cycle, Krebs cycle)|Citrate cycle, second carbon oxidation, 2-oxoglutarate => oxaloacetate|Glyoxylate cycle|Methylaspartate cycle|CAM (Crassulacean acid metabolism), dark|Reductive citrate cycle (Arnon-Buchanan cycle)|Dicarboxylate-hydroxybutyrate cycle|Incomplete reductive citrate cycle, acetyl-CoA => oxoglutarate|Formaldehyde assimilation, serine pathway|Anoxygenic photosynthesis in green sulfur bacteria			COG0039	TCA cycle	PF00056.23	lactate/malate dehydrogenase, NAD binding domain	K00024	malate dehydrogenase [EC:1.1.1.37]	C	Energy production and conversion	COG0039	Malate/lactate dehydrogenase (Mdh) (PDB:4WLO)	MTKITVVGAGFVGATTVQRIAEKELGDVVMTDIIDGMPQGKALDLMESAPIVGFDVNVVGTNDYKDMQDSDIVVITAGIARKPGMSRDELVKTNSNIVSEVSENIQKYAPDSIVIVVTNPLDIMTHVALMKTGFHPGRVIGMSGVLDSARFATFVAMELGCSVKNVDAMVLGGHGDLMVPLPRHTTVSGIPITELMDEAAIDRLVQRTINGGAEIVELLKTGSAFYAPSAAITLMVESIVRDQKRILPVAAYMYGQYGYEEIYLGVPVKLGRMGVEAVIELDLTEPEQEMLARSAEAVKEAISTLDL---------
30653	GC_00000768	ANME_2a_sp__Agg_24214b1	1528	0			192952.MM_1966	ko00000, ko00001, ko00002, ko01000, ko04147	192952.MM_1966	ko:K00016, ko:K00024	192952.MM_1966	M00009, M00011, M00012, M00168, M00173, M00346, M00374, M00620, M00740	192952.MM_1966	ko00010, ko00020, ko00270, ko00620, ko00630, ko00640, ko00680, ko00710, ko00720, ko01100, ko01110, ko01120, ko01130, ko01200, ko04922, map00010, map00020, map00270, map00620, map00630, map00640, map00680, map00710, map00720, map01100, map01110, map01120, map01130, map01200, map04922			M00009|M00011|M00012|M00740|M00168|M00173|M00374|M00620|M00346|M00614	Pathway modules; Carbohydrate metabolism; Central carbohydrate metabolism|Pathway modules; Carbohydrate metabolism; Central carbohydrate metabolism|Pathway modules; Carbohydrate metabolism; Other carbohydrate metabolism|Pathway modules; Carbohydrate metabolism; Other carbohydrate metabolism|Pathway modules; Energy metabolism; Carbon fixation|Pathway modules; Energy metabolism; Carbon fixation|Pathway modules; Energy metabolism; Carbon fixation|Pathway modules; Energy metabolism; Carbon fixation|Pathway modules; Energy metabolism; Methane metabolism|Signature modules; Module set; Metabolic capacity	192952.MM_1966	1.1.1.27, 1.1.1.37	192952.MM_1966	Methanomicrobia	192952.MM_1966	mdh	192952.MM_1966	GO:0005575, GO:0005622, GO:0005623, GO:0005737, GO:0044424, GO:0044464	192952.MM_1966	mdh :: Belongs to the LDH MDH superfamily	M00009|M00011|M00012|M00740|M00168|M00173|M00374|M00620|M00346|M00614	Citrate cycle (TCA cycle, Krebs cycle)|Citrate cycle, second carbon oxidation, 2-oxoglutarate => oxaloacetate|Glyoxylate cycle|Methylaspartate cycle|CAM (Crassulacean acid metabolism), dark|Reductive citrate cycle (Arnon-Buchanan cycle)|Dicarboxylate-hydroxybutyrate cycle|Incomplete reductive citrate cycle, acetyl-CoA => oxoglutarate|Formaldehyde assimilation, serine pathway|Anoxygenic photosynthesis in green sulfur bacteria			COG0039	TCA cycle	PF00056.23	lactate/malate dehydrogenase, NAD binding domain	K00024	malate dehydrogenase [EC:1.1.1.37]	C	Energy production and conversion	COG0039	Malate/lactate dehydrogenase (Mdh) (PDB:4WLO)	MTKITVVGAGFVGATTVQRIAEKELGDVVMTDIIEGMPQGKALDLMESAPIVGFDVNVVGTNDYKDMQDSDVVVITAGIARKPGMSRDDLVKTNLNIVGKVSENIKEYAPDSIVIVVTNPLDIMTHVALKKTGFHPGRVIGMSGVLDSVRFATFVAMELGCSARDVDAMVLGGHGDLMVPLPRHTTVSGIPITELMDEAAIDRLVQRTINGGAEIVELLKTGSAFYAPSAAITLMVESIVRDLKRILPAAAYMYGQYGHEDIYLGVPVKLGRMGVEAVIELDLTEPEQEMLAQSAEALKEAISTLDL---------
30654	GC_00000768	ANME_2b_sp__HR1_GCF_002926195_1	1983	0			192952.MM_1966	ko00000, ko00001, ko00002, ko01000, ko04147	192952.MM_1966	ko:K00016, ko:K00024	192952.MM_1966	M00009, M00011, M00012, M00168, M00173, M00346, M00374, M00620, M00740	192952.MM_1966	ko00010, ko00020, ko00270, ko00620, ko00630, ko00640, ko00680, ko00710, ko00720, ko01100, ko01110, ko01120, ko01130, ko01200, ko04922, map00010, map00020, map00270, map00620, map00630, map00640, map00680, map00710, map00720, map01100, map01110, map01120, map01130, map01200, map04922			M00009|M00011|M00012|M00740|M00168|M00173|M00374|M00620|M00346|M00614	Pathway modules; Carbohydrate metabolism; Central carbohydrate metabolism|Pathway modules; Carbohydrate metabolism; Central carbohydrate metabolism|Pathway modules; Carbohydrate metabolism; Other carbohydrate metabolism|Pathway modules; Carbohydrate metabolism; Other carbohydrate metabolism|Pathway modules; Energy metabolism; Carbon fixation|Pathway modules; Energy metabolism; Carbon fixation|Pathway modules; Energy metabolism; Carbon fixation|Pathway modules; Energy metabolism; Carbon fixation|Pathway modules; Energy metabolism; Methane metabolism|Signature modules; Module set; Metabolic capacity	192952.MM_1966	1.1.1.27, 1.1.1.37	192952.MM_1966	Methanomicrobia	192952.MM_1966	mdh	192952.MM_1966	GO:0005575, GO:0005622, GO:0005623, GO:0005737, GO:0044424, GO:0044464	192952.MM_1966	mdh :: Belongs to the LDH MDH superfamily	M00009|M00011|M00012|M00740|M00168|M00173|M00374|M00620|M00346|M00614	Citrate cycle (TCA cycle, Krebs cycle)|Citrate cycle, second carbon oxidation, 2-oxoglutarate => oxaloacetate|Glyoxylate cycle|Methylaspartate cycle|CAM (Crassulacean acid metabolism), dark|Reductive citrate cycle (Arnon-Buchanan cycle)|Dicarboxylate-hydroxybutyrate cycle|Incomplete reductive citrate cycle, acetyl-CoA => oxoglutarate|Formaldehyde assimilation, serine pathway|Anoxygenic photosynthesis in green sulfur bacteria			COG0039	TCA cycle	PF00056.23	lactate/malate dehydrogenase, NAD binding domain	K00024	malate dehydrogenase [EC:1.1.1.37]	C	Energy production and conversion	COG0039	Malate/lactate dehydrogenase (Mdh) (PDB:4WLO)	MTKITIIGAGFVGATAAQRIAEEELGDLVIMDIIEGMPQGKALDLMESAPIMGYDANVLGTNNYEDIKDSDIVVITAGIARKPGMSREDLVKINSNIIADVCGNIKKYAPDSVVIIVTNPLDLMTYIAMKKTGFPPQRVFGMSGVLDCGRFAAFISMELNCSAKDVDAMVLGGHGDSMVPLTRFTTVSGIPITELIETKTIDRLVQRTINGGAEIVELLKTGSAFYAPSAAITNMVRSIVLDQNRILPACAFLTGQYGFDSIYLGVPVKLGRSGIEQIIELELTKTEQDALNRSAESVKQGILTLDI---------
30655	GC_00000768	ANME_3_sp__HMMV	1866	0			192952.MM_1966	ko00000, ko00001, ko00002, ko01000, ko04147	192952.MM_1966	ko:K00016, ko:K00024	192952.MM_1966	M00009, M00011, M00012, M00168, M00173, M00346, M00374, M00620, M00740	192952.MM_1966	ko00010, ko00020, ko00270, ko00620, ko00630, ko00640, ko00680, ko00710, ko00720, ko01100, ko01110, ko01120, ko01130, ko01200, ko04922, map00010, map00020, map00270, map00620, map00630, map00640, map00680, map00710, map00720, map01100, map01110, map01120, map01130, map01200, map04922			M00009|M00011|M00012|M00740|M00168|M00173|M00374|M00620|M00346|M00614	Pathway modules; Carbohydrate metabolism; Central carbohydrate metabolism|Pathway modules; Carbohydrate metabolism; Central carbohydrate metabolism|Pathway modules; Carbohydrate metabolism; Other carbohydrate metabolism|Pathway modules; Carbohydrate metabolism; Other carbohydrate metabolism|Pathway modules; Energy metabolism; Carbon fixation|Pathway modules; Energy metabolism; Carbon fixation|Pathway modules; Energy metabolism; Carbon fixation|Pathway modules; Energy metabolism; Carbon fixation|Pathway modules; Energy metabolism; Methane metabolism|Signature modules; Module set; Metabolic capacity	192952.MM_1966	1.1.1.27, 1.1.1.37	192952.MM_1966	Methanomicrobia	192952.MM_1966	mdh	192952.MM_1966	GO:0005575, GO:0005622, GO:0005623, GO:0005737, GO:0044424, GO:0044464	192952.MM_1966	mdh :: Belongs to the LDH MDH superfamily	M00009|M00011|M00012|M00740|M00168|M00173|M00374|M00620|M00346|M00614	Citrate cycle (TCA cycle, Krebs cycle)|Citrate cycle, second carbon oxidation, 2-oxoglutarate => oxaloacetate|Glyoxylate cycle|Methylaspartate cycle|CAM (Crassulacean acid metabolism), dark|Reductive citrate cycle (Arnon-Buchanan cycle)|Dicarboxylate-hydroxybutyrate cycle|Incomplete reductive citrate cycle, acetyl-CoA => oxoglutarate|Formaldehyde assimilation, serine pathway|Anoxygenic photosynthesis in green sulfur bacteria			COG0039	TCA cycle	PF00056.23	lactate/malate dehydrogenase, NAD binding domain	K00024	malate dehydrogenase [EC:1.1.1.37]	C	Energy production and conversion	COG0039	Malate/lactate dehydrogenase (Mdh) (PDB:4WLO)	MTKITVIGAGNVGATTVQRIAELQLGDIVMTDVVDGLPQGKALDLMQAAPVMGYDIDILGTTDYADIADSDVVVITAGIARKPGMSRDDLLSINSKITTEVCGNIAEYAPHAIVITVTNPLDIMTYVTLKTTGFEHNRVFGMSGVLDSSRFATFIAMELGCSIRDVDAMVLGGHGDSMVPVPEYTTIYGIPMSQLMPKETVERLVQRTINGGAEIVEYLKTGSAFYAPSASVAKMVEAVVKDSKRILPCAAYLQGEYNESDVYLGVPVKLGKNGIENIIELELTDGQLRALSNSAAGVREEIAKLQQ---------
30656	GC_00000768	ANME_3_sp__HMMV2	485	0			192952.MM_1966	ko00000, ko00001, ko00002, ko01000, ko04147	192952.MM_1966	ko:K00016, ko:K00024	192952.MM_1966	M00009, M00011, M00012, M00168, M00173, M00346, M00374, M00620, M00740	192952.MM_1966	ko00010, ko00020, ko00270, ko00620, ko00630, ko00640, ko00680, ko00710, ko00720, ko01100, ko01110, ko01120, ko01130, ko01200, ko04922, map00010, map00020, map00270, map00620, map00630, map00640, map00680, map00710, map00720, map01100, map01110, map01120, map01130, map01200, map04922			M00009|M00011|M00012|M00740|M00168|M00173|M00374|M00620|M00346|M00614	Pathway modules; Carbohydrate metabolism; Central carbohydrate metabolism|Pathway modules; Carbohydrate metabolism; Central carbohydrate metabolism|Pathway modules; Carbohydrate metabolism; Other carbohydrate metabolism|Pathway modules; Carbohydrate metabolism; Other carbohydrate metabolism|Pathway modules; Energy metabolism; Carbon fixation|Pathway modules; Energy metabolism; Carbon fixation|Pathway modules; Energy metabolism; Carbon fixation|Pathway modules; Energy metabolism; Carbon fixation|Pathway modules; Energy metabolism; Methane metabolism|Signature modules; Module set; Metabolic capacity	192952.MM_1966	1.1.1.27, 1.1.1.37	192952.MM_1966	Methanomicrobia	192952.MM_1966	mdh	192952.MM_1966	GO:0005575, GO:0005622, GO:0005623, GO:0005737, GO:0044424, GO:0044464	192952.MM_1966	mdh :: Belongs to the LDH MDH superfamily	M00009|M00011|M00012|M00740|M00168|M00173|M00374|M00620|M00346|M00614	Citrate cycle (TCA cycle, Krebs cycle)|Citrate cycle, second carbon oxidation, 2-oxoglutarate => oxaloacetate|Glyoxylate cycle|Methylaspartate cycle|CAM (Crassulacean acid metabolism), dark|Reductive citrate cycle (Arnon-Buchanan cycle)|Dicarboxylate-hydroxybutyrate cycle|Incomplete reductive citrate cycle, acetyl-CoA => oxoglutarate|Formaldehyde assimilation, serine pathway|Anoxygenic photosynthesis in green sulfur bacteria			COG0039	TCA cycle	PF00056.23	lactate/malate dehydrogenase, NAD binding domain	K00024	malate dehydrogenase [EC:1.1.1.37]	C	Energy production and conversion	COG0039	Malate/lactate dehydrogenase (Mdh) (PDB:4WLO)	MTKITVIGAGNVGATTVQRLAELQLGDLVMTDVVDGLPQGKALDLMQAAPVMGYDVDVLGTTDYADIADSDVVVMTAGIARKPGMSRDDLLAINGKITTEVCENIAEYAPKATVITVTNPLDIMTYVALKTTGFEHNRVFGMSGVLDSSRFAAFIAMEIGCSVRDVDAMVLGGHGDSMVPVPEYTTVYGIPMSELMPQEAVDRLVQRTINGGAEIVEYLKTGSAFYAPSASVAKMVEAVVKDSKRVLPCAAYLQGEYNESDVYLGVPVKLGKGGIEEIIELELTDEQSNALSNSAAAVREGIAKLQL---------
30657	GC_00000768	ANME_3_sp__Jaco_10860_bin3	895	0			192952.MM_1966	ko00000, ko00001, ko00002, ko01000, ko04147	192952.MM_1966	ko:K00016, ko:K00024	192952.MM_1966	M00009, M00011, M00012, M00168, M00173, M00346, M00374, M00620, M00740	192952.MM_1966	ko00010, ko00020, ko00270, ko00620, ko00630, ko00640, ko00680, ko00710, ko00720, ko01100, ko01110, ko01120, ko01130, ko01200, ko04922, map00010, map00020, map00270, map00620, map00630, map00640, map00680, map00710, map00720, map01100, map01110, map01120, map01130, map01200, map04922			M00009|M00011|M00012|M00740|M00168|M00173|M00374|M00620|M00346|M00614	Pathway modules; Carbohydrate metabolism; Central carbohydrate metabolism|Pathway modules; Carbohydrate metabolism; Central carbohydrate metabolism|Pathway modules; Carbohydrate metabolism; Other carbohydrate metabolism|Pathway modules; Carbohydrate metabolism; Other carbohydrate metabolism|Pathway modules; Energy metabolism; Carbon fixation|Pathway modules; Energy metabolism; Carbon fixation|Pathway modules; Energy metabolism; Carbon fixation|Pathway modules; Energy metabolism; Carbon fixation|Pathway modules; Energy metabolism; Methane metabolism|Signature modules; Module set; Metabolic capacity	192952.MM_1966	1.1.1.27, 1.1.1.37	192952.MM_1966	Methanomicrobia	192952.MM_1966	mdh	192952.MM_1966	GO:0005575, GO:0005622, GO:0005623, GO:0005737, GO:0044424, GO:0044464	192952.MM_1966	mdh :: Belongs to the LDH MDH superfamily	M00009|M00011|M00012|M00740|M00168|M00173|M00374|M00620|M00346|M00614	Citrate cycle (TCA cycle, Krebs cycle)|Citrate cycle, second carbon oxidation, 2-oxoglutarate => oxaloacetate|Glyoxylate cycle|Methylaspartate cycle|CAM (Crassulacean acid metabolism), dark|Reductive citrate cycle (Arnon-Buchanan cycle)|Dicarboxylate-hydroxybutyrate cycle|Incomplete reductive citrate cycle, acetyl-CoA => oxoglutarate|Formaldehyde assimilation, serine pathway|Anoxygenic photosynthesis in green sulfur bacteria			COG0039	TCA cycle	PF00056.23	lactate/malate dehydrogenase, NAD binding domain	K00024	malate dehydrogenase [EC:1.1.1.37]	C	Energy production and conversion	COG0039	Malate/lactate dehydrogenase (Mdh) (PDB:4WLO)	MTKITVIGAGNVGATTIQRLAELQLGDLVMTDVVDGLPQGKALDLMQAAPVMGYDVDILGTTDYADIADSDVVVMTAGIARKPGMSRDDLLAINGKITTEVCGNIAEYAPKATVITVTNPLDIMTYVALKATGFKHNRVFGMSGVLDSSRFATFIAMELGCSVRDVNAMVLGGHGDMMVPVPEYTTIYGIPMSQLMPKETVGRLVQRTINGGAEIVEYLKTGSAFYAPSASVAKMVEAVVRDSKRILPCAAYLQGEYNESDVYLGVPVKLGNNGIEKIIELELTDEQSQALANSATAVREGIAKL-----------
30658	GC_00000768	ANME_3_sp__Jaco_10860_coassembly	2157	0			192952.MM_1966	ko00000, ko00001, ko00002, ko01000, ko04147	192952.MM_1966	ko:K00016, ko:K00024	192952.MM_1966	M00009, M00011, M00012, M00168, M00173, M00346, M00374, M00620, M00740	192952.MM_1966	ko00010, ko00020, ko00270, ko00620, ko00630, ko00640, ko00680, ko00710, ko00720, ko01100, ko01110, ko01120, ko01130, ko01200, ko04922, map00010, map00020, map00270, map00620, map00630, map00640, map00680, map00710, map00720, map01100, map01110, map01120, map01130, map01200, map04922			M00009|M00011|M00012|M00740|M00168|M00173|M00374|M00620|M00346|M00614	Pathway modules; Carbohydrate metabolism; Central carbohydrate metabolism|Pathway modules; Carbohydrate metabolism; Central carbohydrate metabolism|Pathway modules; Carbohydrate metabolism; Other carbohydrate metabolism|Pathway modules; Carbohydrate metabolism; Other carbohydrate metabolism|Pathway modules; Energy metabolism; Carbon fixation|Pathway modules; Energy metabolism; Carbon fixation|Pathway modules; Energy metabolism; Carbon fixation|Pathway modules; Energy metabolism; Carbon fixation|Pathway modules; Energy metabolism; Methane metabolism|Signature modules; Module set; Metabolic capacity	192952.MM_1966	1.1.1.27, 1.1.1.37	192952.MM_1966	Methanomicrobia	192952.MM_1966	mdh	192952.MM_1966	GO:0005575, GO:0005622, GO:0005623, GO:0005737, GO:0044424, GO:0044464	192952.MM_1966	mdh :: Belongs to the LDH MDH superfamily	M00009|M00011|M00012|M00740|M00168|M00173|M00374|M00620|M00346|M00614	Citrate cycle (TCA cycle, Krebs cycle)|Citrate cycle, second carbon oxidation, 2-oxoglutarate => oxaloacetate|Glyoxylate cycle|Methylaspartate cycle|CAM (Crassulacean acid metabolism), dark|Reductive citrate cycle (Arnon-Buchanan cycle)|Dicarboxylate-hydroxybutyrate cycle|Incomplete reductive citrate cycle, acetyl-CoA => oxoglutarate|Formaldehyde assimilation, serine pathway|Anoxygenic photosynthesis in green sulfur bacteria			COG0039	TCA cycle	PF00056.23	lactate/malate dehydrogenase, NAD binding domain	K00024	malate dehydrogenase [EC:1.1.1.37]	C	Energy production and conversion	COG0039	Malate/lactate dehydrogenase (Mdh) (PDB:4WLO)	MTKITVIGAGNVGATTVQRLAELHLGDVVMTDVIDGLPQGKALDLMQAAPIMGYDVDILGTTDYADIADSEVVVITAGIARKPGMSRDDLLTINGKITKGICENIAEYSPKATVITVTNPLDIMTYVSLKATGFEHNRVFGMSGVLDSSRFATFIAMELGCSVRDIDAMVLGGHGDSMIPIPEYTTIYGIPMSQLVPEETVGKLVQRTINGGAEIVEYLKTGSAFYAPSASVASMVEAVVKDSKRILPCAAYLQGEYNESDVYLGVPVKLGKNGIEKIIELELTDEQSQALSNSAASVREGIAKLQL---------
30659	GC_00000768	ANME_3_sp__Jaco_10926_bin1	712	0			192952.MM_1966	ko00000, ko00001, ko00002, ko01000, ko04147	192952.MM_1966	ko:K00016, ko:K00024	192952.MM_1966	M00009, M00011, M00012, M00168, M00173, M00346, M00374, M00620, M00740	192952.MM_1966	ko00010, ko00020, ko00270, ko00620, ko00630, ko00640, ko00680, ko00710, ko00720, ko01100, ko01110, ko01120, ko01130, ko01200, ko04922, map00010, map00020, map00270, map00620, map00630, map00640, map00680, map00710, map00720, map01100, map01110, map01120, map01130, map01200, map04922					192952.MM_1966	1.1.1.27, 1.1.1.37	192952.MM_1966	Methanomicrobia	192952.MM_1966	mdh	192952.MM_1966	GO:0005575, GO:0005622, GO:0005623, GO:0005737, GO:0044424, GO:0044464	192952.MM_1966	mdh :: Belongs to the LDH MDH superfamily					COG0039	TCA cycle	PF02866.18	lactate/malate dehydrogenase, alpha/beta C-terminal domain			C	Energy production and conversion	COG0039	Malate/lactate dehydrogenase (Mdh) (PDB:4WLO)	---------------------------------------------------------------------------------------------------------------------------------------------------------------------------------MVPVPEYTTIYGIPMSQLMPKETVGRLVQRTINGGAEIVEYLKTGSAFYAPSASVAKMVEAVVRDSKRILPCAAYLQGEYNESDVYLGVPVKLGNNGIEKIIELELTDEQSQALANSATAVREGIAKL-----------
30660	GC_00000768	ANME_3_sp__Jaco_10926_bin4	193	0			192952.MM_1966	ko00000, ko00001, ko00002, ko01000, ko04147	192952.MM_1966	ko:K00016, ko:K00024	192952.MM_1966	M00009, M00011, M00012, M00168, M00173, M00346, M00374, M00620, M00740	192952.MM_1966	ko00010, ko00020, ko00270, ko00620, ko00630, ko00640, ko00680, ko00710, ko00720, ko01100, ko01110, ko01120, ko01130, ko01200, ko04922, map00010, map00020, map00270, map00620, map00630, map00640, map00680, map00710, map00720, map01100, map01110, map01120, map01130, map01200, map04922			M00009|M00011|M00012|M00740|M00168|M00173|M00374|M00620|M00346|M00614	Pathway modules; Carbohydrate metabolism; Central carbohydrate metabolism|Pathway modules; Carbohydrate metabolism; Central carbohydrate metabolism|Pathway modules; Carbohydrate metabolism; Other carbohydrate metabolism|Pathway modules; Carbohydrate metabolism; Other carbohydrate metabolism|Pathway modules; Energy metabolism; Carbon fixation|Pathway modules; Energy metabolism; Carbon fixation|Pathway modules; Energy metabolism; Carbon fixation|Pathway modules; Energy metabolism; Carbon fixation|Pathway modules; Energy metabolism; Methane metabolism|Signature modules; Module set; Metabolic capacity	192952.MM_1966	1.1.1.27, 1.1.1.37	192952.MM_1966	Methanomicrobia	192952.MM_1966	mdh	192952.MM_1966	GO:0005575, GO:0005622, GO:0005623, GO:0005737, GO:0044424, GO:0044464	192952.MM_1966	mdh :: Belongs to the LDH MDH superfamily	M00009|M00011|M00012|M00740|M00168|M00173|M00374|M00620|M00346|M00614	Citrate cycle (TCA cycle, Krebs cycle)|Citrate cycle, second carbon oxidation, 2-oxoglutarate => oxaloacetate|Glyoxylate cycle|Methylaspartate cycle|CAM (Crassulacean acid metabolism), dark|Reductive citrate cycle (Arnon-Buchanan cycle)|Dicarboxylate-hydroxybutyrate cycle|Incomplete reductive citrate cycle, acetyl-CoA => oxoglutarate|Formaldehyde assimilation, serine pathway|Anoxygenic photosynthesis in green sulfur bacteria			COG0039	TCA cycle	PF00056.23	lactate/malate dehydrogenase, NAD binding domain	K00024	malate dehydrogenase [EC:1.1.1.37]	C	Energy production and conversion	COG0039	Malate/lactate dehydrogenase (Mdh) (PDB:4WLO)	MTKITVIGAGNVGATTVQRLAELHLGDVVMTDVIDGLPQGKALDLMQAAPIMGYDVDILGTTDYADIADSEVVVITAGIARKPGMSRDDLLTINGKITKGICENIAEYSPKATVITVTNPLDIMTYVSLKATGFEHNRVFGMSGVLDSSRFATFIAMELGCSVRDIDAMVLGGHGDSMIPIPEYTTIYGIPMSQLVPEETVGKLVQRTINGGAEIVEYLKTGSAFYAPSASVASMVEAVVKDSKRILPCAAYLQGEYNESDVYLGVPVKLGKNGIEKIIELELTDEQSQALSNSAASVREGIAKLQL---------
30661	GC_00000768	ANME_3_sp__Jaco_11668_bin3	446	0			192952.MM_1966	ko00000, ko00001, ko00002, ko01000, ko04147	192952.MM_1966	ko:K00016, ko:K00024	192952.MM_1966	M00009, M00011, M00012, M00168, M00173, M00346, M00374, M00620, M00740	192952.MM_1966	ko00010, ko00020, ko00270, ko00620, ko00630, ko00640, ko00680, ko00710, ko00720, ko01100, ko01110, ko01120, ko01130, ko01200, ko04922, map00010, map00020, map00270, map00620, map00630, map00640, map00680, map00710, map00720, map01100, map01110, map01120, map01130, map01200, map04922			M00009|M00011|M00012|M00740|M00168|M00173|M00374|M00620|M00346|M00614	Pathway modules; Carbohydrate metabolism; Central carbohydrate metabolism|Pathway modules; Carbohydrate metabolism; Central carbohydrate metabolism|Pathway modules; Carbohydrate metabolism; Other carbohydrate metabolism|Pathway modules; Carbohydrate metabolism; Other carbohydrate metabolism|Pathway modules; Energy metabolism; Carbon fixation|Pathway modules; Energy metabolism; Carbon fixation|Pathway modules; Energy metabolism; Carbon fixation|Pathway modules; Energy metabolism; Carbon fixation|Pathway modules; Energy metabolism; Methane metabolism|Signature modules; Module set; Metabolic capacity	192952.MM_1966	1.1.1.27, 1.1.1.37	192952.MM_1966	Methanomicrobia	192952.MM_1966	mdh	192952.MM_1966	GO:0005575, GO:0005622, GO:0005623, GO:0005737, GO:0044424, GO:0044464	192952.MM_1966	mdh :: Belongs to the LDH MDH superfamily	M00009|M00011|M00012|M00740|M00168|M00173|M00374|M00620|M00346|M00614	Citrate cycle (TCA cycle, Krebs cycle)|Citrate cycle, second carbon oxidation, 2-oxoglutarate => oxaloacetate|Glyoxylate cycle|Methylaspartate cycle|CAM (Crassulacean acid metabolism), dark|Reductive citrate cycle (Arnon-Buchanan cycle)|Dicarboxylate-hydroxybutyrate cycle|Incomplete reductive citrate cycle, acetyl-CoA => oxoglutarate|Formaldehyde assimilation, serine pathway|Anoxygenic photosynthesis in green sulfur bacteria			COG0039	TCA cycle	PF00056.23	lactate/malate dehydrogenase, NAD binding domain	K00024	malate dehydrogenase [EC:1.1.1.37]	C	Energy production and conversion	COG0039	Malate/lactate dehydrogenase (Mdh) (PDB:4WLO)	MTKITVIGAGNVGATTVQRLAELHLGDVVMTDVIDGLPQGKALDLMQAAPIMGYDVDILGTTDYADIADSEVVVITAGIARKPGMSRDDLLTINGKITKGICENIAEYSPKATVITVTNPLDIMTYVSLKATGFEHNRVFGMSGVLDSSRFATFIAMELGCSVRDIDAMVLGGHGDSMIPIPEYTTIYGIPMSQLVPEETVGKLVQRTINGGAEIVEYLKTGSAFYAPSASVASMVEAVVKDSKRILPCAAYLQGEYNESDVYLGVPVKLGKNGIEKIIELELTDEQSQALSNSAASVREGIAKLQL---------
30662	GC_00000768	ANME_3_sp__Jaco_11668_bin5	287	0			192952.MM_1966	ko00000, ko00001, ko00002, ko01000, ko04147	192952.MM_1966	ko:K00016, ko:K00024	192952.MM_1966	M00009, M00011, M00012, M00168, M00173, M00346, M00374, M00620, M00740	192952.MM_1966	ko00010, ko00020, ko00270, ko00620, ko00630, ko00640, ko00680, ko00710, ko00720, ko01100, ko01110, ko01120, ko01130, ko01200, ko04922, map00010, map00020, map00270, map00620, map00630, map00640, map00680, map00710, map00720, map01100, map01110, map01120, map01130, map01200, map04922			M00009|M00011|M00012|M00740|M00168|M00173|M00374|M00620|M00346|M00614	Pathway modules; Carbohydrate metabolism; Central carbohydrate metabolism|Pathway modules; Carbohydrate metabolism; Central carbohydrate metabolism|Pathway modules; Carbohydrate metabolism; Other carbohydrate metabolism|Pathway modules; Carbohydrate metabolism; Other carbohydrate metabolism|Pathway modules; Energy metabolism; Carbon fixation|Pathway modules; Energy metabolism; Carbon fixation|Pathway modules; Energy metabolism; Carbon fixation|Pathway modules; Energy metabolism; Carbon fixation|Pathway modules; Energy metabolism; Methane metabolism|Signature modules; Module set; Metabolic capacity	192952.MM_1966	1.1.1.27, 1.1.1.37	192952.MM_1966	Methanomicrobia	192952.MM_1966	mdh	192952.MM_1966	GO:0005575, GO:0005622, GO:0005623, GO:0005737, GO:0044424, GO:0044464	192952.MM_1966	mdh :: Belongs to the LDH MDH superfamily	M00009|M00011|M00012|M00740|M00168|M00173|M00374|M00620|M00346|M00614	Citrate cycle (TCA cycle, Krebs cycle)|Citrate cycle, second carbon oxidation, 2-oxoglutarate => oxaloacetate|Glyoxylate cycle|Methylaspartate cycle|CAM (Crassulacean acid metabolism), dark|Reductive citrate cycle (Arnon-Buchanan cycle)|Dicarboxylate-hydroxybutyrate cycle|Incomplete reductive citrate cycle, acetyl-CoA => oxoglutarate|Formaldehyde assimilation, serine pathway|Anoxygenic photosynthesis in green sulfur bacteria			COG0039	TCA cycle	PF00056.23	lactate/malate dehydrogenase, NAD binding domain	K00024	malate dehydrogenase [EC:1.1.1.37]	C	Energy production and conversion	COG0039	Malate/lactate dehydrogenase (Mdh) (PDB:4WLO)	MTKITVIGAGNVGATTVQRLAELHLGDVVMTDVIDGLPQGKALDLMQAAPIMGYDVDILGTTDYADIADSEVVVITAGIARKPGMSRDDLLTINGKITKGICENIAEYSPKATVITVTNPLDIMTYVSLKATGFEHNRVFGMSGVLDSSRFATFIAMELGCSVRDIDAMVLGGHGDSMIPIPEYTTIYGIPMSQLVPEETVGKLVQRTINGGAEIVEYLKTGSAFYAPSASVASMVEAVVKDSKRILPCAAYLQGEYNESDVYLGVPVKLGKNGIEKIIELELTDEQSQALSNSAASVREGIAKLQL---------
30663	GC_00000768	ANME_3_sp__S4_bin26_refined	1851	0			192952.MM_1966	ko00000, ko00001, ko00002, ko01000, ko04147	192952.MM_1966	ko:K00016, ko:K00024	192952.MM_1966	M00009, M00011, M00012, M00168, M00173, M00346, M00374, M00620, M00740	192952.MM_1966	ko00010, ko00020, ko00270, ko00620, ko00630, ko00640, ko00680, ko00710, ko00720, ko01100, ko01110, ko01120, ko01130, ko01200, ko04922, map00010, map00020, map00270, map00620, map00630, map00640, map00680, map00710, map00720, map01100, map01110, map01120, map01130, map01200, map04922			M00009|M00011|M00012|M00740|M00168|M00173|M00374|M00620|M00346|M00614	Pathway modules; Carbohydrate metabolism; Central carbohydrate metabolism|Pathway modules; Carbohydrate metabolism; Central carbohydrate metabolism|Pathway modules; Carbohydrate metabolism; Other carbohydrate metabolism|Pathway modules; Carbohydrate metabolism; Other carbohydrate metabolism|Pathway modules; Energy metabolism; Carbon fixation|Pathway modules; Energy metabolism; Carbon fixation|Pathway modules; Energy metabolism; Carbon fixation|Pathway modules; Energy metabolism; Carbon fixation|Pathway modules; Energy metabolism; Methane metabolism|Signature modules; Module set; Metabolic capacity	192952.MM_1966	1.1.1.27, 1.1.1.37	192952.MM_1966	Methanomicrobia	192952.MM_1966	mdh	192952.MM_1966	GO:0005575, GO:0005622, GO:0005623, GO:0005737, GO:0044424, GO:0044464	192952.MM_1966	mdh :: Belongs to the LDH MDH superfamily	M00009|M00011|M00012|M00740|M00168|M00173|M00374|M00620|M00346|M00614	Citrate cycle (TCA cycle, Krebs cycle)|Citrate cycle, second carbon oxidation, 2-oxoglutarate => oxaloacetate|Glyoxylate cycle|Methylaspartate cycle|CAM (Crassulacean acid metabolism), dark|Reductive citrate cycle (Arnon-Buchanan cycle)|Dicarboxylate-hydroxybutyrate cycle|Incomplete reductive citrate cycle, acetyl-CoA => oxoglutarate|Formaldehyde assimilation, serine pathway|Anoxygenic photosynthesis in green sulfur bacteria			COG0039	TCA cycle	PF00056.23	lactate/malate dehydrogenase, NAD binding domain	K00024	malate dehydrogenase [EC:1.1.1.37]	C	Energy production and conversion	COG0039	Malate/lactate dehydrogenase (Mdh) (PDB:4WLO)	MTKITVIGAGNVGATTVQRLAELQLGDLVMTDVVDGLPQGKALDLMQAAPVMGYDVDILGTTDYADIADSDVVVMTAGIARKPGMSRDDLLAINGKITTEVCENIAEYAPKATVITVTNPLDIMTYVALKATGFEHNRVFGMSGVLDSSRFAAFIAMEIGCSVRDVDAMVLGGHGDSMVPVPEYTTVYGIPMSELMPQEAVERLVLRTINGGAEIVDYLKTGSAFYAPSASVAKMVEAVVNDSKRVLPCAAYLQGEYNASDVYLGVPVKLGKGGVEEIIELQLTDEQSKALSDSVAAVREGIAKLQL---------
30664	GC_00000768	ANME_3_sp__S7_bin36_refined	2143	0			192952.MM_1966	ko00000, ko00001, ko00002, ko01000, ko04147	192952.MM_1966	ko:K00016, ko:K00024	192952.MM_1966	M00009, M00011, M00012, M00168, M00173, M00346, M00374, M00620, M00740	192952.MM_1966	ko00010, ko00020, ko00270, ko00620, ko00630, ko00640, ko00680, ko00710, ko00720, ko01100, ko01110, ko01120, ko01130, ko01200, ko04922, map00010, map00020, map00270, map00620, map00630, map00640, map00680, map00710, map00720, map01100, map01110, map01120, map01130, map01200, map04922			M00009|M00011|M00012|M00740|M00168|M00173|M00374|M00620|M00346|M00614	Pathway modules; Carbohydrate metabolism; Central carbohydrate metabolism|Pathway modules; Carbohydrate metabolism; Central carbohydrate metabolism|Pathway modules; Carbohydrate metabolism; Other carbohydrate metabolism|Pathway modules; Carbohydrate metabolism; Other carbohydrate metabolism|Pathway modules; Energy metabolism; Carbon fixation|Pathway modules; Energy metabolism; Carbon fixation|Pathway modules; Energy metabolism; Carbon fixation|Pathway modules; Energy metabolism; Carbon fixation|Pathway modules; Energy metabolism; Methane metabolism|Signature modules; Module set; Metabolic capacity	192952.MM_1966	1.1.1.27, 1.1.1.37	192952.MM_1966	Methanomicrobia	192952.MM_1966	mdh	192952.MM_1966	GO:0005575, GO:0005622, GO:0005623, GO:0005737, GO:0044424, GO:0044464	192952.MM_1966	mdh :: Belongs to the LDH MDH superfamily	M00009|M00011|M00012|M00740|M00168|M00173|M00374|M00620|M00346|M00614	Citrate cycle (TCA cycle, Krebs cycle)|Citrate cycle, second carbon oxidation, 2-oxoglutarate => oxaloacetate|Glyoxylate cycle|Methylaspartate cycle|CAM (Crassulacean acid metabolism), dark|Reductive citrate cycle (Arnon-Buchanan cycle)|Dicarboxylate-hydroxybutyrate cycle|Incomplete reductive citrate cycle, acetyl-CoA => oxoglutarate|Formaldehyde assimilation, serine pathway|Anoxygenic photosynthesis in green sulfur bacteria			COG0039	TCA cycle	PF00056.23	lactate/malate dehydrogenase, NAD binding domain	K00024	malate dehydrogenase [EC:1.1.1.37]	C	Energy production and conversion	COG0039	Malate/lactate dehydrogenase (Mdh) (PDB:4WLO)	MTKITVIGAGNVGATTVQRLAELQLGDLVMTDVVDGLPQGKALDLMQAAPVMGYDVDILGTTDYADIADSDVVVMTAGIARKPGMSRDDLLAINGKITTEVCGNIAEYAPKATVITVTNPLDIMTYVALKATGFEHNRVFGMSGVLDSSRFAAFIAMEIGCSVRDVDAMVLGGHGDSMVPVPEYTTVYGIPMSELMPQEAVERLVLRTINGGAEIVDYLKTGSAFYAPSASVAKMVEAVVNDSKRVLPCAAYLQGEYNASDVYLGVPVKLGKGGVEEIIELQLTDEQSKALSDSVAAVREGIAKLQL---------
30665	GC_00000768	Methanococcoides_methylutens_GCF_000765475_1	828	0			192952.MM_1966	ko00000, ko00001, ko00002, ko01000, ko04147	192952.MM_1966	ko:K00016, ko:K00024	192952.MM_1966	M00009, M00011, M00012, M00168, M00173, M00346, M00374, M00620, M00740	192952.MM_1966	ko00010, ko00020, ko00270, ko00620, ko00630, ko00640, ko00680, ko00710, ko00720, ko01100, ko01110, ko01120, ko01130, ko01200, ko04922, map00010, map00020, map00270, map00620, map00630, map00640, map00680, map00710, map00720, map01100, map01110, map01120, map01130, map01200, map04922			M00009|M00011|M00012|M00740|M00168|M00173|M00374|M00620|M00346|M00614	Pathway modules; Carbohydrate metabolism; Central carbohydrate metabolism|Pathway modules; Carbohydrate metabolism; Central carbohydrate metabolism|Pathway modules; Carbohydrate metabolism; Other carbohydrate metabolism|Pathway modules; Carbohydrate metabolism; Other carbohydrate metabolism|Pathway modules; Energy metabolism; Carbon fixation|Pathway modules; Energy metabolism; Carbon fixation|Pathway modules; Energy metabolism; Carbon fixation|Pathway modules; Energy metabolism; Carbon fixation|Pathway modules; Energy metabolism; Methane metabolism|Signature modules; Module set; Metabolic capacity	192952.MM_1966	1.1.1.27, 1.1.1.37	192952.MM_1966	Methanomicrobia	192952.MM_1966	mdh	192952.MM_1966	GO:0005575, GO:0005622, GO:0005623, GO:0005737, GO:0044424, GO:0044464	192952.MM_1966	mdh :: Belongs to the LDH MDH superfamily	M00009|M00011|M00012|M00740|M00168|M00173|M00374|M00620|M00346|M00614	Citrate cycle (TCA cycle, Krebs cycle)|Citrate cycle, second carbon oxidation, 2-oxoglutarate => oxaloacetate|Glyoxylate cycle|Methylaspartate cycle|CAM (Crassulacean acid metabolism), dark|Reductive citrate cycle (Arnon-Buchanan cycle)|Dicarboxylate-hydroxybutyrate cycle|Incomplete reductive citrate cycle, acetyl-CoA => oxoglutarate|Formaldehyde assimilation, serine pathway|Anoxygenic photosynthesis in green sulfur bacteria			COG0039	TCA cycle	PF00056.23	lactate/malate dehydrogenase, NAD binding domain	K00024	malate dehydrogenase [EC:1.1.1.37]	C	Energy production and conversion	COG0039	Malate/lactate dehydrogenase (Mdh) (PDB:4WLO)	MKKIAVIGSGNVGATTVQRLAELELGHIVMTDVVAGLPEGKALDIIEAAPVLGYDVDILGTTDYADIAGSDIVIITAGIARKKGMVRDDLMKINANIVKEVCENIAIYAPEAIVITVSNPLDIMTYATQKYTGLETNRVFGMSGVLDSSRFAAFIAMELGISVKDVSALVLGGHGDSMVALPQYTTVSGVPLPELLPEETIDRLVKRTVNAGTEIVEYLKTGSSFYAPAAAIAAMVESVINDQKRVLPAAAYLQGEYGENGLYLGVPVILGKSGVEKVIELELTESQQQAFSRSARSVHEGIAKLKL---------
30666	GC_00000768	Methanococcoides_methylutens_GCF_000970325_1	1472	0			269797.Mbar_A1748	ko00000, ko00001, ko00002, ko01000, ko04147	269797.Mbar_A1748	ko:K00016, ko:K00024	269797.Mbar_A1748	M00009, M00011, M00012, M00168, M00173, M00346, M00374, M00620, M00740	269797.Mbar_A1748	ko00010, ko00020, ko00270, ko00620, ko00630, ko00640, ko00680, ko00710, ko00720, ko01100, ko01110, ko01120, ko01130, ko01200, ko04922, map00010, map00020, map00270, map00620, map00630, map00640, map00680, map00710, map00720, map01100, map01110, map01120, map01130, map01200, map04922			M00009|M00011|M00012|M00740|M00168|M00173|M00374|M00620|M00346|M00614	Pathway modules; Carbohydrate metabolism; Central carbohydrate metabolism|Pathway modules; Carbohydrate metabolism; Central carbohydrate metabolism|Pathway modules; Carbohydrate metabolism; Other carbohydrate metabolism|Pathway modules; Carbohydrate metabolism; Other carbohydrate metabolism|Pathway modules; Energy metabolism; Carbon fixation|Pathway modules; Energy metabolism; Carbon fixation|Pathway modules; Energy metabolism; Carbon fixation|Pathway modules; Energy metabolism; Carbon fixation|Pathway modules; Energy metabolism; Methane metabolism|Signature modules; Module set; Metabolic capacity	269797.Mbar_A1748	1.1.1.27, 1.1.1.37	269797.Mbar_A1748	Methanomicrobia	269797.Mbar_A1748	mdh	269797.Mbar_A1748	GO:0005575, GO:0005622, GO:0005623, GO:0005737, GO:0044424, GO:0044464	269797.Mbar_A1748	mdh :: Belongs to the LDH MDH superfamily	M00009|M00011|M00012|M00740|M00168|M00173|M00374|M00620|M00346|M00614	Citrate cycle (TCA cycle, Krebs cycle)|Citrate cycle, second carbon oxidation, 2-oxoglutarate => oxaloacetate|Glyoxylate cycle|Methylaspartate cycle|CAM (Crassulacean acid metabolism), dark|Reductive citrate cycle (Arnon-Buchanan cycle)|Dicarboxylate-hydroxybutyrate cycle|Incomplete reductive citrate cycle, acetyl-CoA => oxoglutarate|Formaldehyde assimilation, serine pathway|Anoxygenic photosynthesis in green sulfur bacteria			COG0039	TCA cycle	PF00056.23	lactate/malate dehydrogenase, NAD binding domain	K00024	malate dehydrogenase [EC:1.1.1.37]	C	Energy production and conversion	COG0039	Malate/lactate dehydrogenase (Mdh) (PDB:4WLO)	MKKIAVIGSGNVGCATVQRIAELEIGNIVMTDATEGVAKGKALDIIEAAPVLGYDVEILGTSDYSDIEGSDIVVIAAGVARKKGMVRDDLMKVNANIIKEVSEKILLYAPDAIVITVTNPLDIMTYAAQKCTGFDTNRVFGMSGMLDSSRFAAFIAMELGISTKDVSALVLGGHGDSMVALPQYTTVSGVPLPELLPEDTIERLVNRTVNAGTEIVNYLKTGSSFFAPAAAIGSMVESIVNDQKRVIPASSYLQGEYDEEGLYLGVPVILGKNGIEKVIELELTESQKEAFSISADHIRKSILKLQL---------
30667	GC_00000768	Methanococcoides_sp__AM1_GCF_900774055_1	1059	0			192952.MM_1966	ko00000, ko00001, ko00002, ko01000, ko04147	192952.MM_1966	ko:K00016, ko:K00024	192952.MM_1966	M00009, M00011, M00012, M00168, M00173, M00346, M00374, M00620, M00740	192952.MM_1966	ko00010, ko00020, ko00270, ko00620, ko00630, ko00640, ko00680, ko00710, ko00720, ko01100, ko01110, ko01120, ko01130, ko01200, ko04922, map00010, map00020, map00270, map00620, map00630, map00640, map00680, map00710, map00720, map01100, map01110, map01120, map01130, map01200, map04922			M00009|M00011|M00012|M00740|M00168|M00173|M00374|M00620|M00346|M00614	Pathway modules; Carbohydrate metabolism; Central carbohydrate metabolism|Pathway modules; Carbohydrate metabolism; Central carbohydrate metabolism|Pathway modules; Carbohydrate metabolism; Other carbohydrate metabolism|Pathway modules; Carbohydrate metabolism; Other carbohydrate metabolism|Pathway modules; Energy metabolism; Carbon fixation|Pathway modules; Energy metabolism; Carbon fixation|Pathway modules; Energy metabolism; Carbon fixation|Pathway modules; Energy metabolism; Carbon fixation|Pathway modules; Energy metabolism; Methane metabolism|Signature modules; Module set; Metabolic capacity	192952.MM_1966	1.1.1.27, 1.1.1.37	192952.MM_1966	Methanomicrobia	192952.MM_1966	mdh	192952.MM_1966	GO:0005575, GO:0005622, GO:0005623, GO:0005737, GO:0044424, GO:0044464	192952.MM_1966	mdh :: Belongs to the LDH MDH superfamily	M00009|M00011|M00012|M00740|M00168|M00173|M00374|M00620|M00346|M00614	Citrate cycle (TCA cycle, Krebs cycle)|Citrate cycle, second carbon oxidation, 2-oxoglutarate => oxaloacetate|Glyoxylate cycle|Methylaspartate cycle|CAM (Crassulacean acid metabolism), dark|Reductive citrate cycle (Arnon-Buchanan cycle)|Dicarboxylate-hydroxybutyrate cycle|Incomplete reductive citrate cycle, acetyl-CoA => oxoglutarate|Formaldehyde assimilation, serine pathway|Anoxygenic photosynthesis in green sulfur bacteria			COG0039	TCA cycle	PF00056.23	lactate/malate dehydrogenase, NAD binding domain	K00024	malate dehydrogenase [EC:1.1.1.37]	C	Energy production and conversion	COG0039	Malate/lactate dehydrogenase (Mdh) (PDB:4WLO)	MKKITVIGSGNVGSTTVQRLAELELGNIVMTDVVDGLPQGKALDIIEAAPVLGFDVDILGTTDYADIEDSDIVIITAGIARKKGMVRDDLMKVNANIIKEVCENISLYAPEAIVITVSNPLDIMTYATQKYTGLEKNRVFGMSGVLDSSRFAAFIAMELGISVKDVSALVLGGHGDSMVALPQYTTVSGVPLPELLSEEAIDRLVNRTVNAGTEIVDHLKTGSSFFAPAAAIATMVESVINDQKRVLPAAAYLQGEYGENGLYLGVPVILGKNGIDKVIELELTESQQQAFSRSAESVREGIAKLQL---------
30668	GC_00000768	Methanococcoides_sp__NM1_GCF_900774285_1	862	0			192952.MM_1966	ko00000, ko00001, ko00002, ko01000, ko04147	192952.MM_1966	ko:K00016, ko:K00024	192952.MM_1966	M00009, M00011, M00012, M00168, M00173, M00346, M00374, M00620, M00740	192952.MM_1966	ko00010, ko00020, ko00270, ko00620, ko00630, ko00640, ko00680, ko00710, ko00720, ko01100, ko01110, ko01120, ko01130, ko01200, ko04922, map00010, map00020, map00270, map00620, map00630, map00640, map00680, map00710, map00720, map01100, map01110, map01120, map01130, map01200, map04922			M00009|M00011|M00012|M00740|M00168|M00173|M00374|M00620|M00346|M00614	Pathway modules; Carbohydrate metabolism; Central carbohydrate metabolism|Pathway modules; Carbohydrate metabolism; Central carbohydrate metabolism|Pathway modules; Carbohydrate metabolism; Other carbohydrate metabolism|Pathway modules; Carbohydrate metabolism; Other carbohydrate metabolism|Pathway modules; Energy metabolism; Carbon fixation|Pathway modules; Energy metabolism; Carbon fixation|Pathway modules; Energy metabolism; Carbon fixation|Pathway modules; Energy metabolism; Carbon fixation|Pathway modules; Energy metabolism; Methane metabolism|Signature modules; Module set; Metabolic capacity	192952.MM_1966	1.1.1.27, 1.1.1.37	192952.MM_1966	Methanomicrobia	192952.MM_1966	mdh	192952.MM_1966	GO:0005575, GO:0005622, GO:0005623, GO:0005737, GO:0044424, GO:0044464	192952.MM_1966	mdh :: Belongs to the LDH MDH superfamily	M00009|M00011|M00012|M00740|M00168|M00173|M00374|M00620|M00346|M00614	Citrate cycle (TCA cycle, Krebs cycle)|Citrate cycle, second carbon oxidation, 2-oxoglutarate => oxaloacetate|Glyoxylate cycle|Methylaspartate cycle|CAM (Crassulacean acid metabolism), dark|Reductive citrate cycle (Arnon-Buchanan cycle)|Dicarboxylate-hydroxybutyrate cycle|Incomplete reductive citrate cycle, acetyl-CoA => oxoglutarate|Formaldehyde assimilation, serine pathway|Anoxygenic photosynthesis in green sulfur bacteria			COG0039	TCA cycle	PF00056.23	lactate/malate dehydrogenase, NAD binding domain	K00024	malate dehydrogenase [EC:1.1.1.37]	C	Energy production and conversion	COG0039	Malate/lactate dehydrogenase (Mdh) (PDB:4WLO)	MKKIAVIGSGNVGSATVQRLAELGLGKIVMTDVVDGLPEGKALDIIEAAPVLGYDVDVLGTTDYADIADSDIVIITAGIARKKGMIRDDLMKINANIIKDVSENISRYAPEAIVITVSNPLDLMTYATQKYTGLGPNRVFGMSGVLDSSRFAAFIAMELGISVQDVSALVLGGHGDSMVALPQYTTVAGVPLSELLPEETIDRLVQRTINAGTEIVEYLKTGSSFYAPAASIAIMVEAVLKDQKRVLPAAAYLQGEYDENGLYLGVPVMLGKNGVEKVLELELTESQQQAFSRSAKSVREGIAKLQL---------
30669	GC_00000768	Methanococcoides_vulcani_GCF_900111645_1	725	0			192952.MM_1966	ko00000, ko00001, ko00002, ko01000, ko04147	192952.MM_1966	ko:K00016, ko:K00024	192952.MM_1966	M00009, M00011, M00012, M00168, M00173, M00346, M00374, M00620, M00740	192952.MM_1966	ko00010, ko00020, ko00270, ko00620, ko00630, ko00640, ko00680, ko00710, ko00720, ko01100, ko01110, ko01120, ko01130, ko01200, ko04922, map00010, map00020, map00270, map00620, map00630, map00640, map00680, map00710, map00720, map01100, map01110, map01120, map01130, map01200, map04922			M00009|M00011|M00012|M00740|M00168|M00173|M00374|M00620|M00346|M00614	Pathway modules; Carbohydrate metabolism; Central carbohydrate metabolism|Pathway modules; Carbohydrate metabolism; Central carbohydrate metabolism|Pathway modules; Carbohydrate metabolism; Other carbohydrate metabolism|Pathway modules; Carbohydrate metabolism; Other carbohydrate metabolism|Pathway modules; Energy metabolism; Carbon fixation|Pathway modules; Energy metabolism; Carbon fixation|Pathway modules; Energy metabolism; Carbon fixation|Pathway modules; Energy metabolism; Carbon fixation|Pathway modules; Energy metabolism; Methane metabolism|Signature modules; Module set; Metabolic capacity	192952.MM_1966	1.1.1.27, 1.1.1.37	192952.MM_1966	Methanomicrobia	192952.MM_1966	mdh	192952.MM_1966	GO:0005575, GO:0005622, GO:0005623, GO:0005737, GO:0044424, GO:0044464	192952.MM_1966	mdh :: Belongs to the LDH MDH superfamily	M00009|M00011|M00012|M00740|M00168|M00173|M00374|M00620|M00346|M00614	Citrate cycle (TCA cycle, Krebs cycle)|Citrate cycle, second carbon oxidation, 2-oxoglutarate => oxaloacetate|Glyoxylate cycle|Methylaspartate cycle|CAM (Crassulacean acid metabolism), dark|Reductive citrate cycle (Arnon-Buchanan cycle)|Dicarboxylate-hydroxybutyrate cycle|Incomplete reductive citrate cycle, acetyl-CoA => oxoglutarate|Formaldehyde assimilation, serine pathway|Anoxygenic photosynthesis in green sulfur bacteria			COG0039	TCA cycle	PF00056.23	lactate/malate dehydrogenase, NAD binding domain	K00024	malate dehydrogenase [EC:1.1.1.37]	C	Energy production and conversion	COG0039	Malate/lactate dehydrogenase (Mdh) (PDB:4WLO)	MKKIAVIGSGNVGSTTVQRLAELELGNIVMTDVVDGLPEGKALDIIEAAPVLGYDVDILGTTDYADIAGSDIVIITAGIARKKGMVRDDLMKINANIIKEVCENVAIYAPEAIVITVSNPLDIMTYATQKYTGLETNRVFGMSGVLDSSRFAAFIAMELGISVKDVSALVLGGHGDSMVALPQYTTVSGVPLPELLPEETIDRLVQRTVNAGTEIVEYLKTGSSFYAPAAAIAAMVESVINDQKRVLPAAAYLQGEYGENGLYLGVPVILGKNGVEKVLELELSESQQQAFSRSAKSVHEGIAKLQL---------
30670	GC_00000768	Methanohalobium_evestigatum_GCF_000196655_1	1117	0			192952.MM_1966	ko00000, ko00001, ko00002, ko01000, ko04147	192952.MM_1966	ko:K00016, ko:K00024	192952.MM_1966	M00009, M00011, M00012, M00168, M00173, M00346, M00374, M00620, M00740	192952.MM_1966	ko00010, ko00020, ko00270, ko00620, ko00630, ko00640, ko00680, ko00710, ko00720, ko01100, ko01110, ko01120, ko01130, ko01200, ko04922, map00010, map00020, map00270, map00620, map00630, map00640, map00680, map00710, map00720, map01100, map01110, map01120, map01130, map01200, map04922			M00009|M00011|M00012|M00740|M00168|M00173|M00374|M00620|M00346|M00614	Pathway modules; Carbohydrate metabolism; Central carbohydrate metabolism|Pathway modules; Carbohydrate metabolism; Central carbohydrate metabolism|Pathway modules; Carbohydrate metabolism; Other carbohydrate metabolism|Pathway modules; Carbohydrate metabolism; Other carbohydrate metabolism|Pathway modules; Energy metabolism; Carbon fixation|Pathway modules; Energy metabolism; Carbon fixation|Pathway modules; Energy metabolism; Carbon fixation|Pathway modules; Energy metabolism; Carbon fixation|Pathway modules; Energy metabolism; Methane metabolism|Signature modules; Module set; Metabolic capacity	192952.MM_1966	1.1.1.27, 1.1.1.37	192952.MM_1966	Methanomicrobia	192952.MM_1966	mdh	192952.MM_1966	GO:0005575, GO:0005622, GO:0005623, GO:0005737, GO:0044424, GO:0044464	192952.MM_1966	mdh :: Belongs to the LDH MDH superfamily	M00009|M00011|M00012|M00740|M00168|M00173|M00374|M00620|M00346|M00614	Citrate cycle (TCA cycle, Krebs cycle)|Citrate cycle, second carbon oxidation, 2-oxoglutarate => oxaloacetate|Glyoxylate cycle|Methylaspartate cycle|CAM (Crassulacean acid metabolism), dark|Reductive citrate cycle (Arnon-Buchanan cycle)|Dicarboxylate-hydroxybutyrate cycle|Incomplete reductive citrate cycle, acetyl-CoA => oxoglutarate|Formaldehyde assimilation, serine pathway|Anoxygenic photosynthesis in green sulfur bacteria			COG0039	TCA cycle	PF00056.23	lactate/malate dehydrogenase, NAD binding domain	K00024	malate dehydrogenase [EC:1.1.1.37]	C	Energy production and conversion	COG0039	Malate/lactate dehydrogenase (Mdh) (PDB:4WLO)	MTKISVIGAGNVGATAVQRLAELELGDIVMTDIIEGLPQGKSLDLMQSAPVMGYDTDITGTNDYKDIEGSDVVVVTAGMPRKPGMSRDDLLDKNANITKDVCENIKTHAPDSTIITVTNPLDIMTYAALEVTGFEHNRVFGMSGVLDSSRFETFIAMELGCSIQDVNAMVLGGHGDLMVPLPQYSTVSGIPITEIMSEDTINRLVERTIHGGAEIVEHLKEGSAFYAPSASIVKMVDSVVNDKKRILPAAAYLNGEYGLNDIYLGVPVKLGKGGVEDIIELDLTDDQKQKLSQSGASVKEEIAKLNL---------
30671	GC_00000768	Methanohalophilus_euhalobius_GCF_900215215_1	464	0			192952.MM_1966	ko00000, ko00001, ko00002, ko01000, ko04147	192952.MM_1966	ko:K00016, ko:K00024	192952.MM_1966	M00009, M00011, M00012, M00168, M00173, M00346, M00374, M00620, M00740	192952.MM_1966	ko00010, ko00020, ko00270, ko00620, ko00630, ko00640, ko00680, ko00710, ko00720, ko01100, ko01110, ko01120, ko01130, ko01200, ko04922, map00010, map00020, map00270, map00620, map00630, map00640, map00680, map00710, map00720, map01100, map01110, map01120, map01130, map01200, map04922			M00009|M00011|M00012|M00740|M00168|M00173|M00374|M00620|M00346|M00614	Pathway modules; Carbohydrate metabolism; Central carbohydrate metabolism|Pathway modules; Carbohydrate metabolism; Central carbohydrate metabolism|Pathway modules; Carbohydrate metabolism; Other carbohydrate metabolism|Pathway modules; Carbohydrate metabolism; Other carbohydrate metabolism|Pathway modules; Energy metabolism; Carbon fixation|Pathway modules; Energy metabolism; Carbon fixation|Pathway modules; Energy metabolism; Carbon fixation|Pathway modules; Energy metabolism; Carbon fixation|Pathway modules; Energy metabolism; Methane metabolism|Signature modules; Module set; Metabolic capacity	192952.MM_1966	1.1.1.27, 1.1.1.37	192952.MM_1966	Methanomicrobia	192952.MM_1966	mdh	192952.MM_1966	GO:0005575, GO:0005622, GO:0005623, GO:0005737, GO:0044424, GO:0044464	192952.MM_1966	mdh :: Belongs to the LDH MDH superfamily	M00009|M00011|M00012|M00740|M00168|M00173|M00374|M00620|M00346|M00614	Citrate cycle (TCA cycle, Krebs cycle)|Citrate cycle, second carbon oxidation, 2-oxoglutarate => oxaloacetate|Glyoxylate cycle|Methylaspartate cycle|CAM (Crassulacean acid metabolism), dark|Reductive citrate cycle (Arnon-Buchanan cycle)|Dicarboxylate-hydroxybutyrate cycle|Incomplete reductive citrate cycle, acetyl-CoA => oxoglutarate|Formaldehyde assimilation, serine pathway|Anoxygenic photosynthesis in green sulfur bacteria			COG0039	TCA cycle	PF00056.23	lactate/malate dehydrogenase, NAD binding domain	K00024	malate dehydrogenase [EC:1.1.1.37]	C	Energy production and conversion	COG0039	Malate/lactate dehydrogenase (Mdh) (PDB:4WLO)	MTKISVIGAGNVGATTVQRLAEMEFGSIVLVDIVEGLPQGKALDLMQAGAIVGYDTKIKGSNDYADIVGSNIVIITAGAARKPGMSRADLININTKIMKDVCENIKEYAPNSIVIAVTNPLDVMTYVALEVTGFEPNRVFGMSGILDTGRFASFIADELACSKRDVEAMVIGGHGDQMLPLPQHSSVFGTPLPELLGENVIAGLVERTIHGGAEIVALLKQGSAFYAPSAAIVQMVESILRDEKRILPVSAYLEGEYGQKGIYFGVPAKIGCDGIEGIIELELTEEQKQALKESSASIKGSIEYLNI---------
30672	GC_00000768	Methanohalophilus_mahii_GCF_000025865_1	1082	0			192952.MM_1966	ko00000, ko00001, ko00002, ko01000, ko04147	192952.MM_1966	ko:K00016, ko:K00024	192952.MM_1966	M00009, M00011, M00012, M00168, M00173, M00346, M00374, M00620, M00740	192952.MM_1966	ko00010, ko00020, ko00270, ko00620, ko00630, ko00640, ko00680, ko00710, ko00720, ko01100, ko01110, ko01120, ko01130, ko01200, ko04922, map00010, map00020, map00270, map00620, map00630, map00640, map00680, map00710, map00720, map01100, map01110, map01120, map01130, map01200, map04922			M00009|M00011|M00012|M00740|M00168|M00173|M00374|M00620|M00346|M00614	Pathway modules; Carbohydrate metabolism; Central carbohydrate metabolism|Pathway modules; Carbohydrate metabolism; Central carbohydrate metabolism|Pathway modules; Carbohydrate metabolism; Other carbohydrate metabolism|Pathway modules; Carbohydrate metabolism; Other carbohydrate metabolism|Pathway modules; Energy metabolism; Carbon fixation|Pathway modules; Energy metabolism; Carbon fixation|Pathway modules; Energy metabolism; Carbon fixation|Pathway modules; Energy metabolism; Carbon fixation|Pathway modules; Energy metabolism; Methane metabolism|Signature modules; Module set; Metabolic capacity	192952.MM_1966	1.1.1.27, 1.1.1.37	192952.MM_1966	Methanomicrobia	192952.MM_1966	mdh	192952.MM_1966	GO:0005575, GO:0005622, GO:0005623, GO:0005737, GO:0044424, GO:0044464	192952.MM_1966	mdh :: Belongs to the LDH MDH superfamily	M00009|M00011|M00012|M00740|M00168|M00173|M00374|M00620|M00346|M00614	Citrate cycle (TCA cycle, Krebs cycle)|Citrate cycle, second carbon oxidation, 2-oxoglutarate => oxaloacetate|Glyoxylate cycle|Methylaspartate cycle|CAM (Crassulacean acid metabolism), dark|Reductive citrate cycle (Arnon-Buchanan cycle)|Dicarboxylate-hydroxybutyrate cycle|Incomplete reductive citrate cycle, acetyl-CoA => oxoglutarate|Formaldehyde assimilation, serine pathway|Anoxygenic photosynthesis in green sulfur bacteria			COG0039	TCA cycle	PF00056.23	lactate/malate dehydrogenase, NAD binding domain	K00024	malate dehydrogenase [EC:1.1.1.37]	C	Energy production and conversion	COG0039	Malate/lactate dehydrogenase (Mdh) (PDB:4WLO)	MAKISVIGAGNVGATTVQRLAEMEFGSIVLVDIVEGLPQGKALDLMQAGAIVGYDTKIKGSNDYADIVDSDIVIITAGAARKPGMSRADLININTKIMKDVCEKIKQYAPKSIVIAVTNPLDIMTYVALEITGFEPNRVFGMSGILDTGRFASFIADELAYSKRDVEAMVIGGHGDQMLPLPQHSSVFGTPLPELLGEDVIAGLVERTIHGGAEIVALLKQGSAFYAPSAAIVQMVESILRDEKRILPVSAYLQGEYGQKGIYFGVPAKIGCDGIEGIIELELTEEQEHALKESSASIRENIEDLDI---------
30673	GC_00000768	Methanohalophilus_portucalensis_GCF_900177455_1	1630	0			192952.MM_1966	ko00000, ko00001, ko00002, ko01000, ko04147	192952.MM_1966	ko:K00016, ko:K00024	192952.MM_1966	M00009, M00011, M00012, M00168, M00173, M00346, M00374, M00620, M00740	192952.MM_1966	ko00010, ko00020, ko00270, ko00620, ko00630, ko00640, ko00680, ko00710, ko00720, ko01100, ko01110, ko01120, ko01130, ko01200, ko04922, map00010, map00020, map00270, map00620, map00630, map00640, map00680, map00710, map00720, map01100, map01110, map01120, map01130, map01200, map04922			M00009|M00011|M00012|M00740|M00168|M00173|M00374|M00620|M00346|M00614	Pathway modules; Carbohydrate metabolism; Central carbohydrate metabolism|Pathway modules; Carbohydrate metabolism; Central carbohydrate metabolism|Pathway modules; Carbohydrate metabolism; Other carbohydrate metabolism|Pathway modules; Carbohydrate metabolism; Other carbohydrate metabolism|Pathway modules; Energy metabolism; Carbon fixation|Pathway modules; Energy metabolism; Carbon fixation|Pathway modules; Energy metabolism; Carbon fixation|Pathway modules; Energy metabolism; Carbon fixation|Pathway modules; Energy metabolism; Methane metabolism|Signature modules; Module set; Metabolic capacity	192952.MM_1966	1.1.1.27, 1.1.1.37	192952.MM_1966	Methanomicrobia	192952.MM_1966	mdh	192952.MM_1966	GO:0005575, GO:0005622, GO:0005623, GO:0005737, GO:0044424, GO:0044464	192952.MM_1966	mdh :: Belongs to the LDH MDH superfamily	M00009|M00011|M00012|M00740|M00168|M00173|M00374|M00620|M00346|M00614	Citrate cycle (TCA cycle, Krebs cycle)|Citrate cycle, second carbon oxidation, 2-oxoglutarate => oxaloacetate|Glyoxylate cycle|Methylaspartate cycle|CAM (Crassulacean acid metabolism), dark|Reductive citrate cycle (Arnon-Buchanan cycle)|Dicarboxylate-hydroxybutyrate cycle|Incomplete reductive citrate cycle, acetyl-CoA => oxoglutarate|Formaldehyde assimilation, serine pathway|Anoxygenic photosynthesis in green sulfur bacteria			COG0039	TCA cycle	PF00056.23	lactate/malate dehydrogenase, NAD binding domain	K00024	malate dehydrogenase [EC:1.1.1.37]	C	Energy production and conversion	COG0039	Malate/lactate dehydrogenase (Mdh) (PDB:4WLO)	MAKISVIGAGNVGATTVQRLAEMEFGNIVLVDIVEGLPQGKALDLMQAGSIVGYDTKIKGSNDYADIVDSDIVIITAGAARKPGMSRTDLININTKIMKDVCEKIKQYAPKSIVIAVTNPLDVMTYVALKVTGFEPNRVFGMSGILDTGRFASFIADELACSKRDVEAMVIGGHGDQMLPLPQHSSVFGTPLPELLGEDVIAGLVERTIHGGAEIVALLKQGSAFYAPSAAIVQMVESILRDEKRILPVSAYLEGEYGQKGIYFGVPAKIGCDGIEGIIELELTEEQKKAIKDSSANIKESIDYLDI---------
30674	GC_00000768	Methanolobus_profundi_GCF_900114835_1	2568	0			1094980.Mpsy_2157	ko00000, ko00001, ko00002, ko01000, ko04147	1094980.Mpsy_2157	ko:K00016, ko:K00024	1094980.Mpsy_2157	M00009, M00011, M00012, M00168, M00173, M00346, M00374, M00620, M00740	1094980.Mpsy_2157	ko00010, ko00020, ko00270, ko00620, ko00630, ko00640, ko00680, ko00710, ko00720, ko01100, ko01110, ko01120, ko01130, ko01200, ko04922, map00010, map00020, map00270, map00620, map00630, map00640, map00680, map00710, map00720, map01100, map01110, map01120, map01130, map01200, map04922			M00009|M00011|M00012|M00740|M00168|M00173|M00374|M00620|M00346|M00614	Pathway modules; Carbohydrate metabolism; Central carbohydrate metabolism|Pathway modules; Carbohydrate metabolism; Central carbohydrate metabolism|Pathway modules; Carbohydrate metabolism; Other carbohydrate metabolism|Pathway modules; Carbohydrate metabolism; Other carbohydrate metabolism|Pathway modules; Energy metabolism; Carbon fixation|Pathway modules; Energy metabolism; Carbon fixation|Pathway modules; Energy metabolism; Carbon fixation|Pathway modules; Energy metabolism; Carbon fixation|Pathway modules; Energy metabolism; Methane metabolism|Signature modules; Module set; Metabolic capacity	1094980.Mpsy_2157	1.1.1.27, 1.1.1.37	1094980.Mpsy_2157	Methanomicrobia	1094980.Mpsy_2157	mdh	1094980.Mpsy_2157	GO:0005575, GO:0005622, GO:0005623, GO:0005737, GO:0044424, GO:0044464	1094980.Mpsy_2157	mdh :: Belongs to the LDH MDH superfamily	M00009|M00011|M00012|M00740|M00168|M00173|M00374|M00620|M00346|M00614	Citrate cycle (TCA cycle, Krebs cycle)|Citrate cycle, second carbon oxidation, 2-oxoglutarate => oxaloacetate|Glyoxylate cycle|Methylaspartate cycle|CAM (Crassulacean acid metabolism), dark|Reductive citrate cycle (Arnon-Buchanan cycle)|Dicarboxylate-hydroxybutyrate cycle|Incomplete reductive citrate cycle, acetyl-CoA => oxoglutarate|Formaldehyde assimilation, serine pathway|Anoxygenic photosynthesis in green sulfur bacteria			COG0039	TCA cycle	PF00056.23	lactate/malate dehydrogenase, NAD binding domain	K00024	malate dehydrogenase [EC:1.1.1.37]	C	Energy production and conversion	COG0039	Malate/lactate dehydrogenase (Mdh) (PDB:4WLO)	MNKVAVIGSGNVGATTVQRLAELNIADIVMVDIVEGLPQGKALDILQAAPLMGYDVDVKGTNDYADIAGSDVVVITAGIARKPGMSRDDLLATNIKITQQICASIEQYAPDAIIMTVTNPLDIITYAALRCTQFDRNKVFGMSGLLDSSRFASFIAKELNCSVKDVCAMVLGGHGDSMVPLPEYSTVSGVPLSKLMDEATIERIVNRTINAGAEIVAYMKSGSAFYAPSAAIATMVESILNDTKRIVPASAFLNGEYGQHDICLGVPVKLGKNGVEEIIELELTKQEMEALQRSADAVREGISKIRS---------
30675	GC_00000768	Methanolobus_psychrophilus_GCF_000306725_1	2012	0			1094980.Mpsy_2157	ko00000, ko00001, ko00002, ko01000, ko04147	1094980.Mpsy_2157	ko:K00016, ko:K00024	1094980.Mpsy_2157	M00009, M00011, M00012, M00168, M00173, M00346, M00374, M00620, M00740	1094980.Mpsy_2157	ko00010, ko00020, ko00270, ko00620, ko00630, ko00640, ko00680, ko00710, ko00720, ko01100, ko01110, ko01120, ko01130, ko01200, ko04922, map00010, map00020, map00270, map00620, map00630, map00640, map00680, map00710, map00720, map01100, map01110, map01120, map01130, map01200, map04922			M00009|M00011|M00012|M00740|M00168|M00173|M00374|M00620|M00346|M00614	Pathway modules; Carbohydrate metabolism; Central carbohydrate metabolism|Pathway modules; Carbohydrate metabolism; Central carbohydrate metabolism|Pathway modules; Carbohydrate metabolism; Other carbohydrate metabolism|Pathway modules; Carbohydrate metabolism; Other carbohydrate metabolism|Pathway modules; Energy metabolism; Carbon fixation|Pathway modules; Energy metabolism; Carbon fixation|Pathway modules; Energy metabolism; Carbon fixation|Pathway modules; Energy metabolism; Carbon fixation|Pathway modules; Energy metabolism; Methane metabolism|Signature modules; Module set; Metabolic capacity	1094980.Mpsy_2157	1.1.1.27, 1.1.1.37	1094980.Mpsy_2157	Methanomicrobia	1094980.Mpsy_2157	mdh	1094980.Mpsy_2157	GO:0005575, GO:0005622, GO:0005623, GO:0005737, GO:0044424, GO:0044464	1094980.Mpsy_2157	mdh :: Belongs to the LDH MDH superfamily	M00009|M00011|M00012|M00740|M00168|M00173|M00374|M00620|M00346|M00614	Citrate cycle (TCA cycle, Krebs cycle)|Citrate cycle, second carbon oxidation, 2-oxoglutarate => oxaloacetate|Glyoxylate cycle|Methylaspartate cycle|CAM (Crassulacean acid metabolism), dark|Reductive citrate cycle (Arnon-Buchanan cycle)|Dicarboxylate-hydroxybutyrate cycle|Incomplete reductive citrate cycle, acetyl-CoA => oxoglutarate|Formaldehyde assimilation, serine pathway|Anoxygenic photosynthesis in green sulfur bacteria			COG0039	TCA cycle	PF00056.23	lactate/malate dehydrogenase, NAD binding domain	K00024	malate dehydrogenase [EC:1.1.1.37]	C	Energy production and conversion	COG0039	Malate/lactate dehydrogenase (Mdh) (PDB:4WLO)	-MKVSIIGAGNVGATTAQRLAELDIADVMMLDVVEGLAQGKALDIAQAAPVMGYNVDVAGTNDYSDISGSDIVIVTAGIARKPGMDRDDLLATNIKITREVCSHIQEHTPGAIIMTVTNPLDVITYAAVKCTQQEGGRVFGMSGLLDSSRFATFIAKEIGCSVGDVNAMVLGGHGDSMVPLPEYTTVSGIPLPGLMEKETIDRLVQRTVNAGAEIVGHLKTGSAFYAPSAAVAIMTEAVLKDTKKIVPASVYLDGEYALRDICLGVPVKIGKRGVEEIIELKLTVDQEHALKQSAEDVRRGILKI-----------
30676	GC_00000768	Methanolobus_tindarius_GCF_000504205_1	1018	0			1094980.Mpsy_2157	ko00000, ko00001, ko00002, ko01000, ko04147	1094980.Mpsy_2157	ko:K00016, ko:K00024	1094980.Mpsy_2157	M00009, M00011, M00012, M00168, M00173, M00346, M00374, M00620, M00740	1094980.Mpsy_2157	ko00010, ko00020, ko00270, ko00620, ko00630, ko00640, ko00680, ko00710, ko00720, ko01100, ko01110, ko01120, ko01130, ko01200, ko04922, map00010, map00020, map00270, map00620, map00630, map00640, map00680, map00710, map00720, map01100, map01110, map01120, map01130, map01200, map04922			M00009|M00011|M00012|M00740|M00168|M00173|M00374|M00620|M00346|M00614	Pathway modules; Carbohydrate metabolism; Central carbohydrate metabolism|Pathway modules; Carbohydrate metabolism; Central carbohydrate metabolism|Pathway modules; Carbohydrate metabolism; Other carbohydrate metabolism|Pathway modules; Carbohydrate metabolism; Other carbohydrate metabolism|Pathway modules; Energy metabolism; Carbon fixation|Pathway modules; Energy metabolism; Carbon fixation|Pathway modules; Energy metabolism; Carbon fixation|Pathway modules; Energy metabolism; Carbon fixation|Pathway modules; Energy metabolism; Methane metabolism|Signature modules; Module set; Metabolic capacity	1094980.Mpsy_2157	1.1.1.27, 1.1.1.37	1094980.Mpsy_2157	Methanomicrobia	1094980.Mpsy_2157	mdh	1094980.Mpsy_2157	GO:0005575, GO:0005622, GO:0005623, GO:0005737, GO:0044424, GO:0044464	1094980.Mpsy_2157	mdh :: Belongs to the LDH MDH superfamily	M00009|M00011|M00012|M00740|M00168|M00173|M00374|M00620|M00346|M00614	Citrate cycle (TCA cycle, Krebs cycle)|Citrate cycle, second carbon oxidation, 2-oxoglutarate => oxaloacetate|Glyoxylate cycle|Methylaspartate cycle|CAM (Crassulacean acid metabolism), dark|Reductive citrate cycle (Arnon-Buchanan cycle)|Dicarboxylate-hydroxybutyrate cycle|Incomplete reductive citrate cycle, acetyl-CoA => oxoglutarate|Formaldehyde assimilation, serine pathway|Anoxygenic photosynthesis in green sulfur bacteria			COG0039	TCA cycle	PF00056.23	lactate/malate dehydrogenase, NAD binding domain	K00024	malate dehydrogenase [EC:1.1.1.37]	C	Energy production and conversion	COG0039	Malate/lactate dehydrogenase (Mdh) (PDB:4WLO)	MNKVAVIGSGNVGATTVQRLAELNIADVVMVDIVEGLPQGKALDILQAAPLMGYDVDVTGTNDYADIAGSDIVVVTAGIARKPGMDRSDLLATNIKITQQVCENIQKYAPDSIIMTVTNPLDIITYAALRCTQFDRNRVFGMSGLLDSSRFASFIAKEMNCSVRDINAMVLGGHGDSMVPLPEYSTVSGIPLSRLMDGETINRIVERTVNAGAEIVGHLKNGSAFYAPSAAITIMVEAILNDTKKIVPASAFLNGEYGQHDICLGVPVKLGRNGVEEIIELELTDEETSALQKSAETVKEGIATIRI---------
30677	GC_00000768	Methanomethylovorans_hollandica_GCF_000328665_1	1990	0			1094980.Mpsy_2157	ko00000, ko00001, ko00002, ko01000, ko04147	1094980.Mpsy_2157	ko:K00016, ko:K00024	1094980.Mpsy_2157	M00009, M00011, M00012, M00168, M00173, M00346, M00374, M00620, M00740	1094980.Mpsy_2157	ko00010, ko00020, ko00270, ko00620, ko00630, ko00640, ko00680, ko00710, ko00720, ko01100, ko01110, ko01120, ko01130, ko01200, ko04922, map00010, map00020, map00270, map00620, map00630, map00640, map00680, map00710, map00720, map01100, map01110, map01120, map01130, map01200, map04922			M00009|M00011|M00012|M00740|M00168|M00173|M00374|M00620|M00346|M00614	Pathway modules; Carbohydrate metabolism; Central carbohydrate metabolism|Pathway modules; Carbohydrate metabolism; Central carbohydrate metabolism|Pathway modules; Carbohydrate metabolism; Other carbohydrate metabolism|Pathway modules; Carbohydrate metabolism; Other carbohydrate metabolism|Pathway modules; Energy metabolism; Carbon fixation|Pathway modules; Energy metabolism; Carbon fixation|Pathway modules; Energy metabolism; Carbon fixation|Pathway modules; Energy metabolism; Carbon fixation|Pathway modules; Energy metabolism; Methane metabolism|Signature modules; Module set; Metabolic capacity	1094980.Mpsy_2157	1.1.1.27, 1.1.1.37	1094980.Mpsy_2157	Methanomicrobia	1094980.Mpsy_2157	mdh	1094980.Mpsy_2157	GO:0005575, GO:0005622, GO:0005623, GO:0005737, GO:0044424, GO:0044464	1094980.Mpsy_2157	mdh :: Belongs to the LDH MDH superfamily	M00009|M00011|M00012|M00740|M00168|M00173|M00374|M00620|M00346|M00614	Citrate cycle (TCA cycle, Krebs cycle)|Citrate cycle, second carbon oxidation, 2-oxoglutarate => oxaloacetate|Glyoxylate cycle|Methylaspartate cycle|CAM (Crassulacean acid metabolism), dark|Reductive citrate cycle (Arnon-Buchanan cycle)|Dicarboxylate-hydroxybutyrate cycle|Incomplete reductive citrate cycle, acetyl-CoA => oxoglutarate|Formaldehyde assimilation, serine pathway|Anoxygenic photosynthesis in green sulfur bacteria			COG0039	TCA cycle	PF00056.23	lactate/malate dehydrogenase, NAD binding domain	K00024	malate dehydrogenase [EC:1.1.1.37]	C	Energy production and conversion	COG0039	Malate/lactate dehydrogenase (Mdh) (PDB:4WLO)	MKKLSVIGAGNVGASTVQRLAESKLGDIVMLDVVPGLPQGKALDLMQAAPLMGYDVNIKGTNDYADIEGSDIVIITAGIARKPGMTRDDLLNINAKITREVCGNIREYAPKSIVITVTNPLDIITYAVYKCTGFGKKRVFGMSGLLDSSRFASFVAMEVGCSVKDVDAMVLGGHGDSMVPLPQYTTVSGIPISEFLPKDTIDRLVARTIDAGAEIVSLLKEGSAFYAPSAAIVSMVDAIINDSGRVVPVSVYLEGEYGFSDLCLGVPAKLGKNGIEKVIEIQLSEEQIVALSKSEKSVRHGIGKLDMGLYEKAFLV
30678	GC_00000768	Methanosalsum_zhilinae_GCF_000217995_1	1733	0			192952.MM_1966	ko00000, ko00001, ko00002, ko01000, ko04147	192952.MM_1966	ko:K00016, ko:K00024	192952.MM_1966	M00009, M00011, M00012, M00168, M00173, M00346, M00374, M00620, M00740	192952.MM_1966	ko00010, ko00020, ko00270, ko00620, ko00630, ko00640, ko00680, ko00710, ko00720, ko01100, ko01110, ko01120, ko01130, ko01200, ko04922, map00010, map00020, map00270, map00620, map00630, map00640, map00680, map00710, map00720, map01100, map01110, map01120, map01130, map01200, map04922			M00009|M00011|M00012|M00740|M00168|M00173|M00374|M00620|M00346|M00614	Pathway modules; Carbohydrate metabolism; Central carbohydrate metabolism|Pathway modules; Carbohydrate metabolism; Central carbohydrate metabolism|Pathway modules; Carbohydrate metabolism; Other carbohydrate metabolism|Pathway modules; Carbohydrate metabolism; Other carbohydrate metabolism|Pathway modules; Energy metabolism; Carbon fixation|Pathway modules; Energy metabolism; Carbon fixation|Pathway modules; Energy metabolism; Carbon fixation|Pathway modules; Energy metabolism; Carbon fixation|Pathway modules; Energy metabolism; Methane metabolism|Signature modules; Module set; Metabolic capacity	192952.MM_1966	1.1.1.27, 1.1.1.37	192952.MM_1966	Methanomicrobia	192952.MM_1966	mdh	192952.MM_1966	GO:0005575, GO:0005622, GO:0005623, GO:0005737, GO:0044424, GO:0044464	192952.MM_1966	mdh :: Belongs to the LDH MDH superfamily	M00009|M00011|M00012|M00740|M00168|M00173|M00374|M00620|M00346|M00614	Citrate cycle (TCA cycle, Krebs cycle)|Citrate cycle, second carbon oxidation, 2-oxoglutarate => oxaloacetate|Glyoxylate cycle|Methylaspartate cycle|CAM (Crassulacean acid metabolism), dark|Reductive citrate cycle (Arnon-Buchanan cycle)|Dicarboxylate-hydroxybutyrate cycle|Incomplete reductive citrate cycle, acetyl-CoA => oxoglutarate|Formaldehyde assimilation, serine pathway|Anoxygenic photosynthesis in green sulfur bacteria			COG0039	TCA cycle	PF00056.23	lactate/malate dehydrogenase, NAD binding domain	K00024	malate dehydrogenase [EC:1.1.1.37]	C	Energy production and conversion	COG0039	Malate/lactate dehydrogenase (Mdh) (PDB:4WLO)	MKKITVIGAGNVGATAVQRMAELEMGDLVMLDIVEGIPQGKALDLMQSAPLMEYDSHIRGTNDYNDITGSDVVVITAGVPRKPGMDRKDLLKINSNIIKDVCTNITEYAPDAVVIVVTNPLDPMTYLASRVLDMPDNRVFGMGGMLDSTRFATFVAMELGCSVKDISAMVIGSHDNLMLPLPQYTTVSGIPITELMDEDTIQELVDRTINGGAEIVKYFKNGSAFYAPAASITHMVESVIRDSKRIMPATAYLKGEYGYDGVYAGVPAKIGREGVEDIIDLKLSDKQKELLTKSVVNIQSSIELLELE--------
30679	GC_00000768	Methanosarcina_acetivorans_GCF_000007345_1	841	0			192952.MM_1966	ko00000, ko00001, ko00002, ko01000, ko04147	192952.MM_1966	ko:K00016, ko:K00024	192952.MM_1966	M00009, M00011, M00012, M00168, M00173, M00346, M00374, M00620, M00740	192952.MM_1966	ko00010, ko00020, ko00270, ko00620, ko00630, ko00640, ko00680, ko00710, ko00720, ko01100, ko01110, ko01120, ko01130, ko01200, ko04922, map00010, map00020, map00270, map00620, map00630, map00640, map00680, map00710, map00720, map01100, map01110, map01120, map01130, map01200, map04922			M00009|M00011|M00012|M00740|M00168|M00173|M00374|M00620|M00346|M00614	Pathway modules; Carbohydrate metabolism; Central carbohydrate metabolism|Pathway modules; Carbohydrate metabolism; Central carbohydrate metabolism|Pathway modules; Carbohydrate metabolism; Other carbohydrate metabolism|Pathway modules; Carbohydrate metabolism; Other carbohydrate metabolism|Pathway modules; Energy metabolism; Carbon fixation|Pathway modules; Energy metabolism; Carbon fixation|Pathway modules; Energy metabolism; Carbon fixation|Pathway modules; Energy metabolism; Carbon fixation|Pathway modules; Energy metabolism; Methane metabolism|Signature modules; Module set; Metabolic capacity	192952.MM_1966	1.1.1.27, 1.1.1.37	192952.MM_1966	Methanomicrobia	192952.MM_1966	mdh	192952.MM_1966	GO:0005575, GO:0005622, GO:0005623, GO:0005737, GO:0044424, GO:0044464	192952.MM_1966	mdh :: Belongs to the LDH MDH superfamily	M00009|M00011|M00012|M00740|M00168|M00173|M00374|M00620|M00346|M00614	Citrate cycle (TCA cycle, Krebs cycle)|Citrate cycle, second carbon oxidation, 2-oxoglutarate => oxaloacetate|Glyoxylate cycle|Methylaspartate cycle|CAM (Crassulacean acid metabolism), dark|Reductive citrate cycle (Arnon-Buchanan cycle)|Dicarboxylate-hydroxybutyrate cycle|Incomplete reductive citrate cycle, acetyl-CoA => oxoglutarate|Formaldehyde assimilation, serine pathway|Anoxygenic photosynthesis in green sulfur bacteria			COG0039	TCA cycle	PF00056.23	lactate/malate dehydrogenase, NAD binding domain	K00024	malate dehydrogenase [EC:1.1.1.37]	C	Energy production and conversion	COG0039	Malate/lactate dehydrogenase (Mdh) (PDB:4WLO)	MAKISVIGAGNVGATTVQRLAELEPGEIVMTDIVEGLPQGKALDLMQAGAINGYDTQVTGTNDYADITDSDLVIITAGIARKPGMTREDLMKTNSKIIGEVSRNIAEYAPNSIVINVTNPLDVITYVAMKTTGFETKKVFGMSGVLDAGRFASFIAEELNCSKKDIEAMVIGGHGDLMVPLPQYTTVSGIPLPELLPEETIARLVERTVNGGAEIVGLLKQGSAFYAPSAAIVSVAEAVLKDSKRILPTSAYLEGQYGQEGIYFGVLAKLGANGVEEVLELKLEENQYEILRKSSETIKRGISKLGI---------
30680	GC_00000768	Methanosarcina_barkeri_GCF_000970025_1	3188	0			269797.Mbar_A1748	ko00000, ko00001, ko00002, ko01000, ko04147	269797.Mbar_A1748	ko:K00016, ko:K00024	269797.Mbar_A1748	M00009, M00011, M00012, M00168, M00173, M00346, M00374, M00620, M00740	269797.Mbar_A1748	ko00010, ko00020, ko00270, ko00620, ko00630, ko00640, ko00680, ko00710, ko00720, ko01100, ko01110, ko01120, ko01130, ko01200, ko04922, map00010, map00020, map00270, map00620, map00630, map00640, map00680, map00710, map00720, map01100, map01110, map01120, map01130, map01200, map04922			M00009|M00011|M00012|M00740|M00168|M00173|M00374|M00620|M00346|M00614	Pathway modules; Carbohydrate metabolism; Central carbohydrate metabolism|Pathway modules; Carbohydrate metabolism; Central carbohydrate metabolism|Pathway modules; Carbohydrate metabolism; Other carbohydrate metabolism|Pathway modules; Carbohydrate metabolism; Other carbohydrate metabolism|Pathway modules; Energy metabolism; Carbon fixation|Pathway modules; Energy metabolism; Carbon fixation|Pathway modules; Energy metabolism; Carbon fixation|Pathway modules; Energy metabolism; Carbon fixation|Pathway modules; Energy metabolism; Methane metabolism|Signature modules; Module set; Metabolic capacity	269797.Mbar_A1748	1.1.1.27, 1.1.1.37	269797.Mbar_A1748	Methanomicrobia	269797.Mbar_A1748	mdh	269797.Mbar_A1748	GO:0005575, GO:0005622, GO:0005623, GO:0005737, GO:0044424, GO:0044464	269797.Mbar_A1748	mdh :: Belongs to the LDH MDH superfamily	M00009|M00011|M00012|M00740|M00168|M00173|M00374|M00620|M00346|M00614	Citrate cycle (TCA cycle, Krebs cycle)|Citrate cycle, second carbon oxidation, 2-oxoglutarate => oxaloacetate|Glyoxylate cycle|Methylaspartate cycle|CAM (Crassulacean acid metabolism), dark|Reductive citrate cycle (Arnon-Buchanan cycle)|Dicarboxylate-hydroxybutyrate cycle|Incomplete reductive citrate cycle, acetyl-CoA => oxoglutarate|Formaldehyde assimilation, serine pathway|Anoxygenic photosynthesis in green sulfur bacteria			COG0039	TCA cycle	PF00056.23	lactate/malate dehydrogenase, NAD binding domain	K00024	malate dehydrogenase [EC:1.1.1.37]	C	Energy production and conversion	COG0039	Malate/lactate dehydrogenase (Mdh) (PDB:4WLO)	MAKISVIGAGNVGATTVQRLAELELGEIVMTDIVEGLPQGKALDLMQAGAIKGYDTSIIGTNDYAEIVDSDLVIITAGIARKPGMTREDLIKTNSKIIAEVSRNIAKYAPDSVVINVTNPLDIITYIAMKSTGFETKKVFGMSGVLDSGRFASFIAEELKCSKKDVQAMVIGGHGDLMVPLPQYTTVSGVPLTDLLPEDRIAKLVERTVNGGAEIVELLKQGSAFYAPSAAIVSMAEAVIKNSRRILPASSYLEGQYGQEGIYFGVPVKLGASGVEEILELKLEESQYEILRKSSETIRNTISQLEV---------
30681	GC_00000769	ANME_2c_sp__GOS_GCA_004211975_1	1540	0																	224325.AF_1420	Archaeoglobi					224325.AF_1420	PFAM Band 7 protein							PF01145.25	SPFH domain / Band 7 family			O	Posttranslational modification, protein turnover, chaperones	COG0330	Regulator of protease activity HflC, stomatin/prohibitin superfamily (HflC)	----MDGIWIPIVIMVLMVLTSAVKIVQEYERGVIFRLGRLVGARGPGLFFIIPILEKMTKIDLRTIVLDIPPQEVITRDNVTTRVNAVVYYRVMDPSKAVVQVEHFPAATAQMALTTLRGVIGQVELDEVLSERDKINKRLQEIIDEATDPWGVKVSAVEIKDVELPEAMQRAMASQAEAERNRRARIINAEGEMQASLKLADAAKVLNEQPGALYIRTLQTIKDATEEKATTVVVP---LPIELMSAFGLGKIKDNE-----------------------------------------
30682	GC_00000769	ANME_2c_sp__UBA203_GCA_002503595_1	1207	0																	693661.Arcve_1533	Archaeoglobi					693661.Arcve_1533	PFAM Band 7 protein							PF01145.25	SPFH domain / Band 7 family			O	Posttranslational modification, protein turnover, chaperones	COG0330	Regulator of protease activity HflC, stomatin/prohibitin superfamily (HflC)	------------MIVVLFVLASAVKIVQEYERGVIFRLGRLVGARGPGLFFIIPILETMRKIDLRTVVLDIPPQEVITKDNVTSRVNAVVYYRVMDPSKAVVQVEHYPTATAQMALTTLRGVIGQVELDAVLSERDRINKQLQEIIDEATDPWGIKVSAVEIKDVELPEAMQRAMASQAEAERNRRARIINAEGEMQASIKLADAARVLNEQPGALYVRTLQTIKDATEEKATTVVIP---LPIELMGALGLNKENK-------------------------------------------
30683	GC_00000769	ANME_2c_sp__UBA261_GCA_002506015_1	2113	0																	693661.Arcve_1533	Archaeoglobi					693661.Arcve_1533	PFAM Band 7 protein							PF01145.25	SPFH domain / Band 7 family			O	Posttranslational modification, protein turnover, chaperones	COG0330	Regulator of protease activity HflC, stomatin/prohibitin superfamily (HflC)	---MDLSILIYVVIIALPILASSVKIVQEYERGVIFRLGRLVGARGPGLFFIIPILETMKKIDLRTVVLDIPPQEVITKDNVTTRVNAVVYYRVLDPSKAVVQVEHYPTATAQMALTTLRGVVGQVELDEVLSERDKINKQLQVIIDEATDPWGIKVSAVEIKDVELPETMQRAMASQAEAERNRRARIINAEGELQASLKLADAAKVMGEQEGGLYLRTLQTIKDATEEKATTVVIP---LPIEMLGALGLKGNK--------------------------------------------
30684	GC_00000769	ANME_3_sp__HMMV	2019	0																	192952.MM_2033	Methanomicrobia					192952.MM_2033	PFAM band 7 protein							PF01145.25	SPFH domain / Band 7 family			O	Posttranslational modification, protein turnover, chaperones	COG0330	Regulator of protease activity HflC, stomatin/prohibitin superfamily (HflC)	---MASEIIFPVLVIIIAILSQSIKMVKEYERVVIFRLGRLSGVKGPGLFLIIPVIDSVVKIDLRVVTIDVPKQAVITRDNVTVEVDAVVYYKVVEPAAAVTEVENYRFATSMLSQTTLRDVLGQIELDDVLSERETINKDIQELLDVSTDPWGIKVTGVTLRDVSLPETMLRAIAKQAEAEREKRARIILAEGEFKAAEKMTDAAKLYEQVPVAIKLRELQTYAEIAREKNMIIISSS--TEIGEIAAVSQAIANKE------------------------------------------
30685	GC_00000769	ANME_3_sp__HMMV2	1639	0																	192952.MM_2033	Methanomicrobia					192952.MM_2033	PFAM band 7 protein							PF01145.25	SPFH domain / Band 7 family			O	Posttranslational modification, protein turnover, chaperones	COG0330	Regulator of protease activity HflC, stomatin/prohibitin superfamily (HflC)	---MAGELLFPVLVIVIAILSQALKMVKEYERVVIFRLGRLSGVKGPGLFLIIPIIDSVVKIDLRVVTIDVPKQAVITKDNVTVEVDAVVYYKVTEPAAAVTEVENYRFATSMLSQTTLRDVLGQMELDDVLSQREAINKDIQELLDVSTDPWGIKVTSVTLRDVSLPDTMLRAIAKQAEAEREKRARIILADGEFKAAEKMKEAAKLYGEVPVAIKLRELQTYAEIAREKNMIIISSS--TELGEVAAVSQAVAKKI------------------------------------------
30686	GC_00000769	ANME_3_sp__Jaco_10860_bin3	13	0																	192952.MM_2033	Methanomicrobia					192952.MM_2033	PFAM band 7 protein							PF01145.25	SPFH domain / Band 7 family			O	Posttranslational modification, protein turnover, chaperones	COG0330	Regulator of protease activity HflC, stomatin/prohibitin superfamily (HflC)	---MASEIIFPVLIIIM-ILSQSIKMVKEYERVVIFRLGRLSGVKGPGLFFIIPVIDSVVKIDLRVVTIDVPKQAVITKDNVTVEVDAVVYYKVIEPGAAVTEVENYRFATSMLSQTTLRDVLGKIELDDVLSQRETINRDIQELLDDSTDPWGIKVTDVTIRDVSLPETMLRAIAKQAEAEREKRARIILAEGEFKAAEKMTDAAKLYEQVPVAIKLRELQTYAEIAREKNMVIISSP--SEIGEIAAVSQAIVKKS------------------------------------------
30687	GC_00000769	ANME_3_sp__Jaco_10860_coassembly	1634	0																	192952.MM_2033	Methanomicrobia					192952.MM_2033	PFAM band 7 protein							PF01145.25	SPFH domain / Band 7 family			O	Posttranslational modification, protein turnover, chaperones	COG0330	Regulator of protease activity HflC, stomatin/prohibitin superfamily (HflC)	---MASEIILPLLIIIM-ILFQSVKMVKEYERVVIFRLGRLSGVKGPGLFLIIPVIDSVVKIDLRVVTIDVPKQAVITKDNVTVEVDAVVYYKVVEPAAAVTEVENYRFATSMLSQTTLRDVLGQMELDDVLSEREAINKDIQELLDVSTDPWGIKVTGVTLRDVSLPETMLRAIAKQAEAEREKRARIILAEGEFKAAENMVDAAKMYGEVPVAIKLRELQTYAEIAREKNMIIISSS--SDIGEIAAVSQAVVKKT------------------------------------------
30688	GC_00000769	ANME_3_sp__Jaco_10926_bin1	1246	0																	192952.MM_2033	Methanomicrobia					192952.MM_2033	PFAM band 7 protein							PF01145.25	SPFH domain / Band 7 family			O	Posttranslational modification, protein turnover, chaperones	COG0330	Regulator of protease activity HflC, stomatin/prohibitin superfamily (HflC)	---MASEIIFPVLIIIM-ILSQSIKMVKEYERVVIFRLGRLSGVKGPGLFFIIPVIDSVVKIDLRVVTIDVPKQAVITKDNVTVEVDAVVYYKVIEPGAAVTEVENYRFATSMLSQTTLRDVLGKIELDDVLSQRETINRDIQELLDDSTDPWGIKVTDVTIRDVSLPETMLRAIAKQAEAEREKRARIILAEGEFKAAEKMTDAAKLYEQVPVAIKLRELQTYAEIAREKNMVIISSP--SEIGEIAAVSQAIVKKS------------------------------------------
30689	GC_00000769	ANME_3_sp__Jaco_10926_bin4	32	0																	192952.MM_2033	Methanomicrobia					192952.MM_2033	PFAM band 7 protein							PF01145.25	SPFH domain / Band 7 family			O	Posttranslational modification, protein turnover, chaperones	COG0330	Regulator of protease activity HflC, stomatin/prohibitin superfamily (HflC)	---MASEIILPLLIIIM-ILFQSVKMVKEYERVVIFRLGRLSGVKGPGLFLIIPVIDSVVKIDLRVVTIDVPKQAVITKDNVTVEVDAVVYYKVVEPAAAVTEVENYRFATSMLSQTTLRDVLGQMELDDVLSEREAINKDIQELLDVSTDPWGIKVTGVTLRDVSLPETMLRAIAKQAEAEREKRARIILAEGEFKAAENMVDAAKMYGEVPVAIKLRELQTYAEIAREKNMIIISSS--SDIGEIAAVSQAVVKKT------------------------------------------
30690	GC_00000769	ANME_3_sp__Jaco_11668_bin3	1183	0																	192952.MM_2033	Methanomicrobia					192952.MM_2033	PFAM band 7 protein							PF01145.25	SPFH domain / Band 7 family			O	Posttranslational modification, protein turnover, chaperones	COG0330	Regulator of protease activity HflC, stomatin/prohibitin superfamily (HflC)	---MASEIILPLLIIIM-ILFQSVKMVKEYERVVIFRLGRLSGVKGPGLFLIIPVIDSVVKIDLRVVTIDVPKQAVITKDNVTVEVDAVVYYKVVEPAAAVTEVENYRFATSMLSQTTLRDVLGQMELDDVLSEREAINKDIQELLDVSTDPWGIKVTGVTLRDVSLPETMLRAIAKQAEAEREKRARIILAEGEFKAAENMVDAAKMYGEVPVAIKLRELQTYAEIAREKNMIIISSS--SDIGEIAAVSQAVVKKT------------------------------------------
30691	GC_00000769	ANME_3_sp__Jaco_11668_bin5	1457	0																	192952.MM_2033	Methanomicrobia					192952.MM_2033	PFAM band 7 protein							PF01145.25	SPFH domain / Band 7 family			O	Posttranslational modification, protein turnover, chaperones	COG0330	Regulator of protease activity HflC, stomatin/prohibitin superfamily (HflC)	---MASEIILPLLIIIM-ILFQSVKMVKEYERVVIFRLGRLSGVKGPGLFLIIPVIDSVVKIDLRVVTIDVPKQAVITKDNVTVEVDAVVYYKVVEPAAAVTEVENYRFATSMLSQTTLRDVLGQMELDDVLSEREAINKDIQELLDVSTDPWGIKVTGVTLRDVSLPETMLRAIAKQAEAEREKRARIILAEGEFKAAENMVDAAKMYGEVPVAIKLRELQTYAEIAREKNMIIISSS--SDIGEIAAVSQAVVKKT------------------------------------------
30692	GC_00000769	ANME_3_sp__S4_bin26_refined	932	0			192952.MM_0661	ko00000, ko01000	192952.MM_0661	ko:K07755									192952.MM_0661	2.1.1.137	192952.MM_0661	Methanomicrobia	192952.MM_0661	arsM			192952.MM_0661	arsM :: Ribosomal protein L11 methyltransferase (PrmA)							PF01145.25	SPFH domain / Band 7 family			O	Posttranslational modification, protein turnover, chaperones	COG0330	Regulator of protease activity HflC, stomatin/prohibitin superfamily (HflC)	---MVSEIIFPVLVIIIAILSQSIKMVKEYERVVIFRLGRLSGVKGPGLFFIIPVIDSVVKIDLRVVTIDVPKQAVITRDNVTVEVDAVVYYKVTEPSAAVTEVENYRYATSMLSQTTLRDVLGQIELDDVLSQREQINKDIQELLDVSTDPWGIKVTSVTLRDVSLPETMLRAIAKQAEAEREKRSRIILAEGEFKAAEKMKDAAKLYQEVPVAIKLRELQTYAEIAREKNMIIISSS--SELGEVAAVSQAVAKKA------------------------------------------
30693	GC_00000769	ANME_3_sp__S7_bin36_refined	2687	0																	1094980.Mpsy_1829	Methanomicrobia					1094980.Mpsy_1829	PFAM band 7 protein							PF01145.25	SPFH domain / Band 7 family	K17286	erythrocyte band 7 integral membrane protein	O	Posttranslational modification, protein turnover, chaperones	COG0330	Regulator of protease activity HflC, stomatin/prohibitin superfamily (HflC)	---MVSEIIFPVLVIFIAILSQALKMVKEYERVVIFRLGRLSGVKGPGLFLIIPIIDTVVKIDLRVVTIDVPKQAVITKDNVTVEVDAVVYYKVTEPAAAVTEVENYRYATSMLSQTTLRDVLGQIELDDVLSQREQINKDIQELLDVSTDPWGIKVTSVTLRDVSLPDTMLRAIAKQAEAEREKRSRIILAEGEFKASEKMRDAAKLYEEVPVAIKLRELQTYAEIAREKNMIIISSS--TELGEVAAVSQAVAKKI------------------------------------------
30694	GC_00000769	Methanimicrococcus_blatticola_GCF_004363215_1	741	0																	1094980.Mpsy_1829	Methanomicrobia					1094980.Mpsy_1829	PFAM band 7 protein							PF01145.25	SPFH domain / Band 7 family			O	Posttranslational modification, protein turnover, chaperones	COG0330	Regulator of protease activity HflC, stomatin/prohibitin superfamily (HflC)	----------------------MIHIVKEYERVVIFRLGRLNGVKGPGLFFTTPFLDRTEKIDMRTVTIDVPKQDIITKDNVTITVDAIVYYKVIDPEMAITEVEDYKYATAMLAQTTLRDVLGQMELDEVLTQREKVNTDLQRLLDRDTDPWGIRVTSVTIRDVSLPDSMLRAIAKQAEAEREKRSRIILAEGEHISATKMRDAAALYDEIPVAIRLRELQTLSEIAREKNMIVVTNT--TDTGDMIAMANATAARKQNR---------------------------------------
30695	GC_00000769	Methanococcoides_burtonii_GCF_000013725_1	1912	0																	1094980.Mpsy_1829	Methanomicrobia					1094980.Mpsy_1829	PFAM band 7 protein							PF01145.25	SPFH domain / Band 7 family			O	Posttranslational modification, protein turnover, chaperones	COG0330	Regulator of protease activity HflC, stomatin/prohibitin superfamily (HflC)	---MIEEYIIPILVIAVIILSQSLKMVKEYERVVIFRLGRLSGVKGPGLFLIIPIIDSVVKIDLRVVTIDVPKQAVITKDNVTVAVDAVIYYRVLKPAAAVTEVENYKFATAMLSQTTLRDVIGQIELDDVLSKRDTINKDIQELLDASTDPWGIKVTAVTLRDVSIDETMLRAIAKQAEAEREKRARIILSEGEFLAAEKMRQAAQLYQDMPAAIKLREFQTIAEVAREKNLIVISTS--SNTAEIAALSKAFSQK-------------------------------------------
30696	GC_00000769	Methanococcoides_methylutens_GCF_000765475_1	1793	0																	1094980.Mpsy_1829	Methanomicrobia					1094980.Mpsy_1829	PFAM band 7 protein							PF01145.25	SPFH domain / Band 7 family			O	Posttranslational modification, protein turnover, chaperones	COG0330	Regulator of protease activity HflC, stomatin/prohibitin superfamily (HflC)	---MIEEYIIPILVIGVIILTQALKMVKEYERVVIFRLGRLSGVKGPGLFLIIPIIDTVMKVDLRVVTIDVPKQAVITKDNVTVAVDAVIYYKVLKPDAAITEVENFKFATSMLSQTTLRDVIGQIELDQLLSERETINKDIQELLDISTDPWGIKVTGVTLRDVSIDDTMLRAIAKQAEAEREKRSRIILAEGEFMAAQKMKDAAQLYQDIPVALKLRELQTIAEVAREKNLVVVTNS--TEIGEIAALSTAFGKK-------------------------------------------
30697	GC_00000769	Methanococcoides_methylutens_GCF_000970325_1	57	0																	1094980.Mpsy_1829	Methanomicrobia					1094980.Mpsy_1829	PFAM band 7 protein							PF01145.25	SPFH domain / Band 7 family			O	Posttranslational modification, protein turnover, chaperones	COG0330	Regulator of protease activity HflC, stomatin/prohibitin superfamily (HflC)	---MIEEYIIPIIVIGVIILTQALKMVKEYERVVIFRLGRLSGVKGPGLFLIIPIIDTVMKVDLRVVTIDVPKQAVITKDNVTVAVDAVVYYKVLKPDAAITEVENFKFATAMLSQTTLRDVIGQIELDELLSERETINKDIQELLDVSTDPWGIKVTGVTLRDVSIDDTMLRAIAKQAEAEREKRARIILSEGEFLAAQKMKDAAQLYQDVPASLKLRELQTIAEVAREKNLIVVTNS--TDTGDIVAMTSAVSKK-------------------------------------------
30698	GC_00000769	Methanococcoides_sp__AM1_GCF_900774055_1	556	0																	1094980.Mpsy_1829	Methanomicrobia					1094980.Mpsy_1829	PFAM band 7 protein							PF01145.25	SPFH domain / Band 7 family			O	Posttranslational modification, protein turnover, chaperones	COG0330	Regulator of protease activity HflC, stomatin/prohibitin superfamily (HflC)	---MIEEYIIPILVIGVIILSQALKMVKEYERVVIFRLGRLSGVKGPGLFLIIPIIDTVMKVDLRVVTIDVPKQAVITKDNVTVAVDAVIYYKVLKPDAAITEVENFKFATAMLSQTTLRDVIGQIELDQLLSERETINKDIQELLDISTDPWGIKVTGVTLRDVSIDDTMLRAIAKQAEAEREKRSRIILAEGEFLAAQKMKDAAQLYQDIPVALKLRELQTIAEVAREKNLIVVTSS--TDIGEIAALSSAFGKK-------------------------------------------
30699	GC_00000769	Methanococcoides_sp__NM1_GCF_900774285_1	1498	0																	192952.MM_2033	Methanomicrobia					192952.MM_2033	PFAM band 7 protein							PF01145.25	SPFH domain / Band 7 family			O	Posttranslational modification, protein turnover, chaperones	COG0330	Regulator of protease activity HflC, stomatin/prohibitin superfamily (HflC)	---MIEEYIIPILVIGVIILSQALKMVKEYERVVIFRLGRLSGVKGPGLFLIIPIIDSVVKIDLRVVTIDVPKQAVITKDNVTVAVDAVVYYKVLEPDAAVTEVENYKFATAMLSQTSLRDVIGQIELDELLSERETINKDIQELLDVSTDPWGIKVTGVTLRDVSIDETMLRAIAKQAEAEREKRARIILSEGEFLAAQKMKDAAQLYQEVPASLKLRELQTIAEVAREKNLIVVTSS--TDTGEIAALSRAFSKK-------------------------------------------
30700	GC_00000769	Methanococcoides_vulcani_GCF_900111645_1	1887	0																	192952.MM_2033	Methanomicrobia					192952.MM_2033	PFAM band 7 protein							PF01145.25	SPFH domain / Band 7 family			O	Posttranslational modification, protein turnover, chaperones	COG0330	Regulator of protease activity HflC, stomatin/prohibitin superfamily (HflC)	---MIEEYIIPILVIGVIILSQALKMVKEYERVVIFRLGRLSGVKGPGLFLIIPIIDSVVKIDLRVVTIDVPKQAVITKDNVTVAVDAVVYYKVLEPDAAVTEVENYKFATAMLSQTSLRDVIGQIELDELLSERETINKDIQELLDVSTDPWGIKVTGVTLRDVSIDETMLRAIAKQAEAEREKRARIILSEGEFMAAQKMKEAAQLYQEVPASLKLRELQTIAEVAREKNLIVVTSS--TDIGEIAALSRAFSKK-------------------------------------------
30701	GC_00000769	Methanohalobium_evestigatum_GCF_000196655_1	56	0																	192952.MM_2033	Methanomicrobia					192952.MM_2033	PFAM band 7 protein							PF01145.25	SPFH domain / Band 7 family			O	Posttranslational modification, protein turnover, chaperones	COG0330	Regulator of protease activity HflC, stomatin/prohibitin superfamily (HflC)	--MVDYTILIPAIIVVLIILSQAIKIVKEYERVVVFRLGRFLGEKGPGLFIIIPIVDTVVKVDLRVVTIDVPKQAVITLDNVTIDVDAVVYYRVTSPGDAVTAVENYKYATAMLSQTTLRDILGQVEFDDVLSKRDEINQKIQNVLDSLTDPWGIKVTNVTIRDVVLPESMYRAIARQAEAEREKRARTILADGEFKAAQKNRDAGELYQEMPAGLKLRELQTYAEISREKNMIVVTDTTNVDTGKIAALSNAVVKGSSGQKEQYKSSTPRREETQPKSETRIDELVESSKQESGEMGEK
30702	GC_00000769	Methanohalophilus_euhalobius_GCF_900215215_1	1618	0																	1094980.Mpsy_1829	Methanomicrobia					1094980.Mpsy_1829	PFAM band 7 protein							PF01145.25	SPFH domain / Band 7 family			O	Posttranslational modification, protein turnover, chaperones	COG0330	Regulator of protease activity HflC, stomatin/prohibitin superfamily (HflC)	--MALEEYIIPILIVLVIILSQSIKVVKEYERVVIFRLGRFSGVKGPGVFFIIPIIDTAVKVDLRVVTIDVPKQAVITYDNVTVAVDAVIYYKVLKPESAVTEVEDYKYATAMLAQTTLRDVVGRIELDEVLSGREEVNKDIQEMLDASTDPWGIKVTSVTLRDVSVDEKMLRAIAQQAEAEREKRSRIILSDGEYKAAQKLLDAARLYQEVPTTIKLRELQTIAEVAREGNTIVVTNT--SDSGDIAALTEAFTAKNK-----------------------------------------
30703	GC_00000769	Methanohalophilus_mahii_GCF_000025865_1	1885	0																	1094980.Mpsy_1829	Methanomicrobia					1094980.Mpsy_1829	PFAM band 7 protein							PF01145.25	SPFH domain / Band 7 family			O	Posttranslational modification, protein turnover, chaperones	COG0330	Regulator of protease activity HflC, stomatin/prohibitin superfamily (HflC)	---MVEQYIIPALIVLVIILSQSIKVVKEYERVVIFRLGRFSGVKGPGVFFIIPIIDTAVKVDLRIVTIDVPKQAVITYDNVTVAVDAVVYYKVLNPESAVTEVEDYKYATSMLAQTTLRDVVGRIELDEVLSGREEVNKDIQEMLDVSTDPWGIKVTSVTLRDVSVDEKMLRAIAQQAEAEREKRSRIILADGEYKASQKLLDAARLYQEVPTTIKLRELQTIAEVAREGNTIVVTNT--SDSGDIAALTQAFTAKNK-----------------------------------------
30704	GC_00000769	Methanohalophilus_portucalensis_GCF_900177455_1	2085	0																	1094980.Mpsy_1829	Methanomicrobia					1094980.Mpsy_1829	PFAM band 7 protein							PF01145.25	SPFH domain / Band 7 family			O	Posttranslational modification, protein turnover, chaperones	COG0330	Regulator of protease activity HflC, stomatin/prohibitin superfamily (HflC)	---MVEQYIIPALIVLVIILSQSIKVVKEYERVVIFRLGRFSGVKGPGVFFIIPIIDTAVKVDLRIVTIDVPKQAVITYDNVTVAVDAVIYYKVLKPESAVTEVEDYKYATSMLAQTTLRDVVGRIELDEVLSGREEVNKDIQEILDASTDPWGIKVTSVTLRDVSVDEKMLRAIAQQAEAEREKRSRIILSDGEYKAAQKLLDAARLYQEVPTTIKLRELQTIAEVAREGNTIVVTNT--SDSGDIAALTEAFTSKNK-----------------------------------------
30705	GC_00000769	Methanolobus_profundi_GCF_900114835_1	2882	0																	1094980.Mpsy_1829	Methanomicrobia					1094980.Mpsy_1829	PFAM band 7 protein							PF01145.25	SPFH domain / Band 7 family			O	Posttranslational modification, protein turnover, chaperones	COG0330	Regulator of protease activity HflC, stomatin/prohibitin superfamily (HflC)	-------------MVAVFILSKAIKIVNEYERVVIFRLGRLSGIKGPGLFLIIPVIDTVVKIDLRVVTIDVPKQAVITKDNVTVAVDAVIYYQVIEPSKAVNEVENFKYATAMLSQTTLRDVIGQLELDDVLSDRENVNRNIQEQLDISTDPWGIKVTGVTLRDVSIDETMLRAIAKQAEAEREKRSRIILSEGEYLAAEKMKQAAQLYQEMPVSLKLRELQTYAEIARERNLIVVSNS--TDIAEIAAMSKAFSRKE------------------------------------------
30706	GC_00000769	Methanolobus_psychrophilus_GCF_000306725_1	1709	0																	1094980.Mpsy_1829	Methanomicrobia					1094980.Mpsy_1829	PFAM band 7 protein							PF01145.25	SPFH domain / Band 7 family			O	Posttranslational modification, protein turnover, chaperones	COG0330	Regulator of protease activity HflC, stomatin/prohibitin superfamily (HflC)	--MVLDQIIIIAAVVAIFILSKAIQIVKEYERVVIFRLGRLSGVKGPGLFFIIPVIDTVVKVDLRVVTIDVPKQAVITRDNVTVAVDAVVYYKVVDPSRAVNEVENYKYATSTLSQTTLRDVIGQIDLDDVLSKRDEINLNIQESLDISTDPWGIKVTGVTLRDVSIDDTMLRAIAKQAEAEREKRARIILADGEFIAAQKMMEAAKLYEEVPVTIKLRELQTLAEIARERNMIVVANS--IEMGEIAAMSKALQNKPK-----------------------------------------
30707	GC_00000769	Methanolobus_psychrophilus_GCF_000306725_1	651	0																	1094980.Mpsy_0706	Methanomicrobia					1094980.Mpsy_0706	PFAM band 7 protein							PF01145.25	SPFH domain / Band 7 family			O	Posttranslational modification, protein turnover, chaperones	COG0330	Regulator of protease activity HflC, stomatin/prohibitin superfamily (HflC)	--MALDQIVIIAAIAAIFIISKAIQIVNEYERVVIFRLGRLSGIKGPGLFFIIPIIDTVVKVDLRVVTIDVPKQAVITRDNVTVAVDAVVYYKVVDPSRAVNEIENYKYATSTLAQTTLRDVVGQIDLDDVLAKRDAINLSIQESLDISTDPWGIKVTAVTLRDVSIDDTMLRAIAKQAEAEREKRARIILADGEFIAAQKMMEAARLYEEVPVTIKLRELQTLAEIAREGNMIVVANS--IEMGEIAAMSKALQNKPR-----------------------------------------
30708	GC_00000769	Methanolobus_tindarius_GCF_000504205_1	1355	0																	1094980.Mpsy_1829	Methanomicrobia					1094980.Mpsy_1829	PFAM band 7 protein							PF01145.25	SPFH domain / Band 7 family			O	Posttranslational modification, protein turnover, chaperones	COG0330	Regulator of protease activity HflC, stomatin/prohibitin superfamily (HflC)	--MVLTDILFPLAIVAVIILSKAIKIVNEYERVVIFRLGRLSGVKGPGLFLIIPIIDTVVKIDLRVVAIDVPKQAVITKDNVTVAVDAVVYYQVIDPTKAVNEVENFKYATAMLSQTTLRDVIGQLELDDVLSNREDVNRNIQEQLDISTDPWGIKVTGVTLRDVSIDDTMLRAIAKQAEAEREKRSRIILADGEFIAATKMKDAARLYEEVPVSIKLRELQTYAEIAREKNMIVVANS--TDVAEVAAFSKAFTKKE------------------------------------------
30709	GC_00000769	Methanomethylovorans_hollandica_GCF_000328665_1	2249	0																	1094980.Mpsy_1829	Methanomicrobia					1094980.Mpsy_1829	PFAM band 7 protein							PF01145.25	SPFH domain / Band 7 family			O	Posttranslational modification, protein turnover, chaperones	COG0330	Regulator of protease activity HflC, stomatin/prohibitin superfamily (HflC)	--MVLSDIILPILILVIFILSKAIKIVNEYERVVIFRLGRLSGIKGPGLFLIIPIIDTVVKIDLRVVTIDVPKQNVITKDNVTVDVDAVVYYKVVEPSSAVNEVENYKYATSTLSQTTLRDAIGQIELDELLSKREEINRNIQEMLDVSTDPWGIKVTGVTLRDVKIDDTMLRAIAKQAEAEREKRARIILAEGEYIAAEKMQQAAKLYQDMPAGLKLRELQTIAEVAREKNLIVISNS--MEIGGMAAMSKAFSEKNKG----------------------------------------
30710	GC_00000769	Methanosalsum_zhilinae_GCF_000217995_1	52	0																	192952.MM_2033	Methanomicrobia					192952.MM_2033	PFAM band 7 protein							PF01145.25	SPFH domain / Band 7 family			O	Posttranslational modification, protein turnover, chaperones	COG0330	Regulator of protease activity HflC, stomatin/prohibitin superfamily (HflC)	---MVSEFIVPTLIIVVIILSQSIKIVNEYERVVIFRLGRFEGVKGPGLFFIIPIIDKTVKVDLRVVTIDVPKQNVITKDNVTVDVDAIVYYKVVEPGAAVTAVEDYKYATAMLSQTTLRDVMGRIELDDVLSQREEINKDIQTMLDTSTDPWGIKVTSVTIRDVNLPTTMHRAIAKQAEAEREKRSRIILSEGEYMAAEKMKDAAMLYQDMPVGIKLRELQTIAEVSREQNLIIITNT--TSAGEIAGITEAVAQKKLKGSSKK-----------------------------------
30711	GC_00000769	Methanosarcina_acetivorans_GCF_000007345_1	937	0																	192952.MM_2033	Methanomicrobia					192952.MM_2033	PFAM band 7 protein							PF01145.25	SPFH domain / Band 7 family			O	Posttranslational modification, protein turnover, chaperones	COG0330	Regulator of protease activity HflC, stomatin/prohibitin superfamily (HflC)	-MVTMIELLLPVLIIVIIIFSQSIKMVNEYERVVIFRLGRLSGVKGPGLFLIIPFIDRALKIDLRVVAIDVPKQAVITRDNVTVEVDAVVYYKVVEPGAAITQVENYMFATSTLSQTTLRDVLGQMELDELLSERENINKQIQELLDAYTDPWGIKVTGVTIRDVSLPETMKRAIAKQAEAEREKRARIILAEGEYQAAEKMKDAAILYQGMPTAIKLRELQTFAEIARERNLIVVTQSQSVETGNIAALSQAVSGKAQPLSGKEE----------------------------------
30712	GC_00000769	Methanosarcina_barkeri_GCF_000970025_1	910	0																	269797.Mbar_A3473	Methanomicrobia					269797.Mbar_A3473	PFAM band 7 protein							PF01145.25	SPFH domain / Band 7 family			O	Posttranslational modification, protein turnover, chaperones	COG0330	Regulator of protease activity HflC, stomatin/prohibitin superfamily (HflC)	MSIFTSQIYIPVLLVVILILSQSIKMVNEYERVVIFRLGRLSGVKGPGIFLIIPIVDRALKIDLRVVAIDVPKQAVITRDNVTVEVDAVVYYKVIEPGAAITQVENYMFATSTLSQTTLRDVMGQMELDELLSERENINKQIQELLDKYTDPWGIKVTGVTIRDVSLPDTMKRAIAKQAEAEREKRARIILAEGESQAAQKMREAATSYEGVPAAIKLRELQTLAEISREKNLIVVTQSQAFETGNIAALSTSIAERKEQQRQE------------------------------------
30713	GC_00000770	ANME_2a_sp__Agg_24021b2	2296	0																																							----------------------------------------------------------------------------------------------------------------------------------------------------------------------------------------------------------------------------------------------------------------------------------------------------------------------------------------------------------------------------------------------------------------------------------------------------------------------------------------------------------------------------------------------------------------------------------------------------------------------------------------------------------------------------------------FLTKCMSHEKYELLTLFESIFQLEGTAFVDSKKKVIELEMNPKEPELMRKLNKGLCI------LNEMDIHDMHGRAVQFKV-
30714	GC_00000770	ANME_2a_sp__Agg_24021b2	2534	0																																							MQDDSRIAEILSSIKKIEDSNLSVREYFDQNIVPFTRPQYYIYRKTLRKYGEEGLRDKRSSGNNTKLTQRIKDYIIPIVTENRSIPSSQLQIKIQNQFGTKISTSNLNNFRASASLTRLPPTPKKECKQQKSGGGEILTALSFFTHITDLFTQTIIERMNEVRESSLFKQNENIPQDNPDYRQQGKFTSEYNQLKSVRENRFKSIDDKILTKNLSTMNIFKMSEKTIFRYNLALLCLPLVTSNGKLSRVNRVKGNDLTFLCGQNYKDASLKRYLQELKYLKISDKLIAATAKFWQDFWLNEFGDETYLVCYYIDGNTRPLWSSNRCYKGKVTMLGRVMNCLENVFIHDGRGHPLYFQTFHGHADLGKHALSMLTKLTKLLDSPEAHASVKRILVFDGGGNGVKTLRAFDNSDEYYLTILDDNQVKERKIKHIWQETEYKYGTASLVDCRIELRDSSEKDYIYECRAVIVKWANGKRSVLITDIPRELLDASEVTKRYFDRWPQQEKQLRDAKSGVNIHRIVGYGKKIEKYDRMDEKHGELCETITNLNLKLKKPLMEIEAIEEQLAPLYSKERRLREKSEIVDGKRTMNEVDSIELQECEKQVNKYLRQQKVVEREHKDDLKRLKMCFREERRIRDKDKVYRIDTELDQIMTCFKMSFINLCSLFLTKCMSHEKYELLTLFESIFQLEGTAFVDYEKKFIELEMNPKEPELMRKLNNGLSV------LNEMDVHDMDGRVVQFKV-
30715	GC_00000770	ANME_2a_sp__Agg_24028b2	2978	0																																							MSEEERICEILNAIQNIKDSKLPITTYFEQNSVPFSREQYYRYCRTLQKSGEYGLHDKRKYGNYTKLTERIKDYIVSTVKENPSISSPQLQSKILNQFDVKISESSLNTFRASVSLTRITTPKEEKYKHQKSGGSEILTCLAFITGIIEIYTKTILERVNEIRQSPLFEQNKNIGEDYPDIRSHGKFTNEYNQLKSVRENRFKSIDEKIQWKNFSAMNIFKMSEKTISRYTLALLCLPLVTANGKTSRVNRVKGNDLGFLCDYNYKDASLNRFIGELKYLKISDQLITAVAKFWIDFWRDESEGETYFACYYIDGNTKALWSSNRCYKGRVTMLGRVMNCLENVFIHDGKGHPLYFQTFHGHVDLGKHALNMLTKLTEHLDDPSAHVHVKRILVMDGGANGVKTLRAFSGTDEYFITILDDNQIKTRKFKHIREETSYKYGNAELIDCQIELLDSLEKGYIYECRAVIVKWDNGRKSVLLTDIPHNLLDASEVTKKYFDRWPKQEKEFRDAKNGVNIHRIVGFGKKIENYDKMEEKHSELCKAIIQLQSQLKVPLMEIEAIDVQLIDLYRQERMLRERSKIIEGERVLGEADSIELGQCEVQINKCLRQQKTSEKGHKDDFKRLKRYLKEEKRIRDKDKVYRIDTELDQIMTCFKMSFVNLCSLFLTKCMNHERFELQTMFESIFQLGGEAFVSGREKIIELEMNPKEPKLMDKLNKGLCI------MNTMDIHDLNGRLIKFNM-
30716	GC_00000770	ANME_2a_sp__Agg_24028b2	1720	0																																							MQDDSRIAEILSSIKKIEDSNLSVREYFDQNIVPFTRPQYYIYRKTLRKYGEEGLRDKRSSGNNTKLTQRIKDYIIPIVTENRSIPSSQLQIKIQNQFGTKISTSNLNNFRASASLTRLPPTPKKECKQQKSGGGEILTALSFFTHITDLFTQTIIERMNEVRESSLFKQNENIPQDNPDYRQQGKFTSEYNQLKSVRENRFKSIDDKILTKNLSTMNIFKMSEKTIFRYNLALLCLPLVTSNGKSSRVNRVKGNDLTFLCGQNYKDASLKRYLQELKYLKISDKLIAATAKFWQDFWLNEFGDETYLVCYYIDGNTRPLWSSNRCYKGKVTMLGRVMNCLENVFIHDGRGHPLYFQTFHGHADLGKHALSMLTKLTKLLDSPEAHASVKRILVFDGGGNGVKTLRAFDNSDEYYLTILDDNQVKERKIKHIWQETEYKYGTASLVDCRIELRDSSEKDYIYECRAVIVKWANGKRSVLITDIPRELLDASEVTKRYFDRWPQQEKQLRDAKSGVNIHRIVGYGKKIEKYDRMDEKHGELCETITNLNLKLKKPLMEIEAIEEQLAPLYSKERRLREKSEIVDGKRTMNEVDSIELQECEKQVNKYLRQQKVVEREHKDDLKRLKMCFREERRIRDKDKVYRIDTELDQIMTCFKMSFINLCSLFLTKCMSHEKYELLTLFESIFQLEGTAFVDYEKKFIELEMNPKEPELMRKLNNGLSV------LNEMDVHDMDGRVVQFKV-
30717	GC_00000770	ANME_2a_sp__Agg_24170b2	2957	0																																							MSEEERICEILNAIQNIKDSKLPITTYFEQNSVPFSREQYYRYCRTLQKSGEYGLHDKRKYGNYTKLTERIKDYIVSTVKENPSISSPQLQSKILNQFDVKISESSLNTFRASVSLTRITTPKEEKYKHQKSGGSEILTCLAFITGIIEIYTKTILERVNEIRQSPLFEQNKNIGEDYPDIRSHGKFTNEYNQLKSVRENRFKSIDEKIQWKNFSAMNIFKMSEKTISRYTLALLCLPLVTANGKTSRVNRVKGNDLGFLCDYNYKDASLNRFIGELKYLKISDQLITAVAKFWIDFWRDESEGETYFACYYIDGNTKALWSSNRCYKGRVTMLGRVMNCLENVFIHDGKGHPLYFQTFHGHVDLGKHALNMLTKLTEHLDDPSAHVHVKRILVMDGGANGVKTLRAFSGTDEYFITILDDNQIKTRKFKHIREETSYKYGNAELIDCQIELLDSLEKGYIYECRAVIVKWDNGRKSVLLTDIPHNLLDASEVTKKYFDRWPKQEKEFRDAKNGVNIHRIVGFGKKIENYDKMEEKHSELCKAIIQLQSQLKVPLMEIEAIDVQLIDLYRQERMLRERSKIIEGERVLGEADSIELGQCEVQINKCLRQQKTSEKGHKDDFKRLKRYLKEEKRIRDKDKVYRIDTELDQIMTCFKMSFVNLCSLFLTKCMNHERFELQTMFESIFQLGGEAFVSGREKIIELEMNPKEPKLMDKLNKGLCI------MNTMDIHDLNGRLIKFNM-
30718	GC_00000770	ANME_2a_sp__Agg_24170b2	2739	0																																							MQDDDRIAEILSTIKKIEDSNLSVREYFDQNIVPFTRPQYYIHRKTLRKYGEEGLRDKRASGNNTKLTQRIKDYIIPVVTENRSISSSQLQSRIQNQFDINISQSNLNNFRASATLTRLPLPPIKECEQQKSGGGEILTALSFFTHITDLYTQTIIERMNEVRESSLFKQNENIPQDNPDYRQQGKFTSEYNQLESVRENRFKSIDDKILTKNLSTMNIFTMSEKTIFRYNLALLCLPLVTSNGKSSRVNRVKGNDLAFLCGQNYKDASLERYLQELKYLKISDKLIAATAKFWQNFWQTEFGDETYFVCYYIDGNTRPLWSSNRCYKGKVTMLGRVMNCLENVFIHDGRGHPLYFQTFHGHADLGKHALGMLTKLTKLLDSPEAHASVKRILVFDGGGNGVKTLRAFDNSDEYYLTILDDNQVKERKIKHIRPETEYKYGTASLVDCRIELRDSLEKDYIHECRAVIVKWDNGKRSVLITDIPRELLDASEVTKRYFDRWPQQEKQFRDAKSGVNIHRIVGYGKKIEKYDRMDEKHGLLCETITNLNLKLEKPLIKIEAIEEQLAPLYSKERKLREKSEIVDGIRTMNEVESIELQECEKQINKYLRQQKKIENEHKDDFKRLNMCLKEERRIRDKDKVYRIDTELDQIMTCFKMSFINLCSLFLTKCMSHEKYELLTLFESIFQLEGTAFVDSKKKVIELEMN-----------------------------------------
30719	GC_00000770	ANME_2a_sp__Agg_24170b2	2378	0																																							MQDDSRIAEILSSIKKIEDSNLSVREYFDQNIVPFTRPQYYIYRKTLRKYGEEGLRDKRSSGNNTKLTQRIKDYIIPIVTENRSIPSSQLQIKIQNQFGTKISTSNLNNFRASASLTRLPPTPKKECKQQKSGGGEILTALSFFTHITDLFTQTIIERMNEVRESSLFKQNENIPQDNPDYRQQGKFTSEYNQLKSVRENRFKSIDDKILTKNLSTMNIFKMSEKTIFRYNLALLCLPLVTSNGKLSRVNRVKGNDLTFLCGQNYKDASLKRYLQELKYLKISDKLIAATAKFWQDFWLNEFGDETYLVCYYIDGNTRPLWSSNRCYKGKVTMLGRVMNCLENVFIHDGRGHPLYFQTFHGHADLGKHALSMLTKLTKLLDSPEAHASVKRILVFDGGGNGVKTLRAFDNSDEYYLTILDDNQVKERKIKHIWQETEYKYGTASLVDCRIELRDSSEKDYIYECRAVIVKWANGKRSVLITDIPRELLDASEVTKRYFDRWPQQEKQLRDAKSGVNIHRIVGYGKKIEKYDRMDEKHGELCETITNLNLKLKKPLMEIEAIEEQLAPLYSKERRLREKSEIVDGKRTMNEVDSIELQECEKQVNKYLRQQKVVEREHKDDLKRLKMCFREERRIRDKDKVYRIDTELDQIMTCFKMSFINLCSLFLTKCMSHEKYELLTLFESIFQLEGTAFVDYEKKFIELEMNPKEPELMRKLNNGLSV------LNEMDVHDMDGRVVQFKV-
30720	GC_00000770	ANME_2b_sp__CONS3730E01UFb2	1893	0																																							MGDKTGIA---------------------------------------------------------------------------------------------------------------------------------------------------------------------------------------------------------------------------------------------------------------------------------------------------------------------------------------------------------------------------------------------------------------------------DDKQTKERKFKHIREEIRYKYGNATLVECKIELLDSKESGYIYECRAVIVKWDNGRKSVLITDIPHELLDASEIMKKYFDRWPMQEKQFRDAKSGVNIHRITGYGKKIEKYDKMSEKHGEICERITQFKAELEKPLSEIEAIEEQLTDLYRQERTFREKSKIVDGKRVSSEVDSVELKNYETQINKYLRQQRTIEKEHKDAFKRLKKSLKEEKRIRDKDKVYRIDTELDQIMTCFKMSFVNLCSLFLARCMDHEKFELQTLFESIFQLNGEAFIAN--------------------------------EGEKNCTGDESKRAGVNG-
30721	GC_00000770	ANME_2c_sp__E20	1783	0																																							MSEEERIYEILSTIHRIGESKQPVSVYFNYNSVPFSRAQYYYYRRILQKHGDERLRDERKDGNCTKLTERIKDYII---------------------------------------------------------------------------------------------------------------------------------------------------------------------------------------------------------------------------------------------------------------------------------------------------------------------------------------------------------------------------------------------------------------------------------------------------------------------------------------------------------------------------------------------------------------------------------------------------------------------------------------------AVVEENNSISSPQLQSKILNQFDVHISLSGLNTMNISDPDGHSIMFCLI
30722	GC_00000770	ANME_2c_sp__E20	2746	0																																							MSEEERIYEILSTIHRIGESKQPVSVYFNYNSVPFSRAQYYYYRRILQKHGDERLRDERKDGNCTKLTERIKDYII---------------------------------------------------------------------------------------------------------------------------------------------------------------------------------------------------------------------------------------------------------------------------------------------------------------------------------------------------------------------------------------------------------------------------------------------------------------------------------------------------------------------------------------------------------------------------------------------------------------------------------------------AVVEENNSISSPQLQSKILNQFDVHISLSGLNTMNISDPDGHSIMFCLI
30723	GC_00000770	ANME_2c_sp__E20	2866	0																																							MSEEERIYEILSTIHRIGESKQPVSVYFNYNSVPFSRAQYYYYRRILQKHGDERLRDERKDGNCTKLTERIKDYII---------------------------------------------------------------------------------------------------------------------------------------------------------------------------------------------------------------------------------------------------------------------------------------------------------------------------------------------------------------------------------------------------------------------------------------------------------------------------------------------------------------------------------------------------------------------------------------------------------------------------------------------AVVEENNSISSPQLQSKILNQFDVHISLSGLNTMNISDPDGHSIMFCLI
30724	GC_00000770	ANME_2c_sp__E20	4093	0																																							MSEEERIYEILSTIHRIGESKQPVSVYFNYNSVPFSRAQYYYYRRILQKHGDERLRDERKDGNCTKLTERIKDYII---------------------------------------------------------------------------------------------------------------------------------------------------------------------------------------------------------------------------------------------------------------------------------------------------------------------------------------------------------------------------------------------------------------------------------------------------------------------------------------------------------------------------------------------------------------------------------------------------------------------------------------------AVVEENNSISSPQLQSKILNQFDVHISLSGLNTMNISDPDGHSIMFCLI
30725	GC_00000770	ANME_2c_sp__E20	2742	0																																							----------------------------------------------------------------------------------------------------------------------------------------------------------------------------------------------------------------------------------------------------------------------------------------------------------------------------------------------------------------------------------------------------------------------------------------------------------------------------------MIVKWANGRKSVLITDIPRELLDASEITKRYFDRWPMQEKQFRDAKSGVNIHRITGYGKKIENYDKMSEKHGELCERITQLKTELEKPLSEIEAIEEQLTDIYRKERTFREKSKIVDGERVLNEADSVELKNYETKINKHLRKQRKIEKEHKDSFKRLKKYLKEEKWIRDKDKVYMIDTELDQIMTCFKMSFINLCSLFLARCMDHEKFELQTLFESVFQLNGNAFITNDKKKIELEINPKEPELMDKLRGCQKITYQNTWHSHIHTFVIKPGQKQHQ--
30726	GC_00000770	ANME_2c_sp__E20	2432	0																																							-------------------------------------------------------------------------------------------------------------------------------------------------------------------------------------------------------------------------------------------------------------------------------------------------------------------------------------------------------------------------------------------------------------------------------------------------------------------------------------------------------------------------------------------------------------------------------------------------------------------------------------------------------------------------------------------------------MVESIFQLGGEAFISDDEKTIELEMNPKEPKLMGKLNKGLSI------LNTIDIHDLNGRFVKFSM-
30727	GC_00000770	ANME_2c_sp__UBA261_GCA_002506015_1	595	0																																							MSEEERIYEILSTIRKIDESKQPVSVYFNQNSVPFSLAQYYRYRRILQKCGEEGLQDGRKDGNYTKLTERIKDYVVAIVKENRSISSSQLQGKILNQFDVQISLSGLNTFRASASLTRLPAPREENYKRQKSGGGEILTSLSFFTHIIELYTRTIAEQVDAVRQSPLFEQNRDIEKDNPDIRLHGKFTREYNQLESVRVNRFKSIDDKIADKDFSAMNIFGMSEKTISRYNLALLCLPLVTSNGRSSRVNRVKGNDLSFLCGYNYKDASLNKYIQELKYLKVSDRLITATAKFWMDFWRNESDDETYFVCYYIDGNTKALWSSNRCYKGRMTMLGRVMNCLENVFIHDGKGHPLYFQTFQGHADLGKHALSMLTKLTELLDDPSAHIAVKRILVLDGGGNGVKTLRAFKDSEEYYITILDDNQTKERKFKHIREEMRYKYGNAILVDCKIELLDSREPGYIYECRSVIVKWDNGRKSVLITDIPPDLLDASEITKRYFDRW----------------------------------------------------------------------------------------------------------------------------------------------------------------------------------------------------------------QMQEKQFGDA--------KSGVNIHRITGYG------
30728	GC_00000770	ANME_2c_sp__UBA261_GCA_002506015_1	2434	0																																							MSEEERIYEILSTIRKIDESEQPVSVYFNQNSVPFSLAQYYR--------------------------------------------------------------------------------------------------------------------------------------------------------------------------------------------------------------------------------------------------------------------------------------------------------------------------------------------------------------------------------------------------------------------------------------------------------------------------------------------------------------------------------------------------------------------------------------------------------------------------------------------------------------------------------------------------------------------------------
30729	GC_00000770	ANME_2c_sp__UBA261_GCA_002506015_1	796	0																																							----------------------------------------------------------------------------------------------------------------------------------------------------------------------------------------------------------------------------------------------------------------------------------------------------------------------------------------------------------------------------------------------------------------------------------------------------------------------------------------------------------------------------------------------------MSEKHGEICQRITQLKAELEKPLSEIEAIEEQLTAIYRQERTFREKSKIVEGQRVLSEVDSVELQNYETKINKHLRQQRKIEKEHKDAFKRLKKYLKEEKRIRDKDKVYRIDTELDQIMTCFKMSFINLCSLFLTRCMDHEKFEMQTLFESIFQLGGVAFIADEEKRIELEMNPKEPELMDKLNKGLHI------LNRMNISDPDGHSIRFGM-
30730	GC_00000770	ANME_2c_sp__UBA261_GCA_002506015_1	2152	0																																							-----------------------------------------------------------------------------------------------------------------------------------------------------------------------------------------------------------------------------------------------------------------------------------------------------------------------------------------------------------------------------------------------------------------------------------------------------------------------------------------------------------------------------------------------------------------------------------------------------------------------------------------------------------------------------------------MTKCMDHERFELQTLFESIFQLGGEAFISAGAKTIELEMNPKEPKLMGKLNKGLSI------LNTIDIHDLNGRCVKFNM-
30731	GC_00000770	ANME_3_sp__HMMV	499	0																																							MSEEERICGILKTIQNIKESKLPITTYFEQNSVPFSREQYYRYCRTLQKSGEDGLHDKRKDGNYTKLTGHIKKYIISTVKENQSISSSQLQSKILNRFDVKISKSSLSTFRASASLTRIATPKKEKYKHQKSGGGNILTCLAFFTGIIEIYTKTILERVNEIRQSPLFEQNINIGEDHPDIRSYGKFTTEYNQLKSVRENRFKSIDEKIQWKNFSAMNIFKMSEKTISRYNLALLCMPLVTSNGKTSRVNRVKGNDLGFLCDYNYKDESLNRYIGELKYLKISDQLISAIAKFWIDFWRDESEEETYFACYYIDGNTKALWSSNRCYKGRVTMLGRVMNCLENVFIHDSKGHPLYFQTFHGHVDLGKHALNMFTKLTKCLDDPSAHVNVKRILVMDGGANGVNTLRAFSDTDEYFITILDDNQIKARKFKHIREETRYKYGNAELIDCKIELLDSLEKGHIYECRAVIIMWDNGKKSVLITDISHDLLNASEITKKYFDRWPMQEKEFRDAKSGVNIHRIVGYGKKIENYDKMDEKHSELCKIITQLKSQLKVPLMEIEEIDEQLVDLYRQERVLRERSKIIKGNRVLDEADSIKLGDCETRINKHLRKQKAIEKENKDDFKRLKRSLKEEKRIRGKDKVYRIDTELDQIMTCFKMSFVNLCSLFLTKCMNHERFELQTLFESIFQLGGEAFISDKKKIIELEMNPKEPKLMDKLNKGLAV------LNTMDIHDFNGRFVKFNL-
30732	GC_00000770	ANME_3_sp__HMMV	80	0																																							----------------------------------------------------------------------------------------------------------------------------------------------------------------------------------------------------------------------------------------------------------------------------------------------------------------------------------------------------------------------------------------------------------------------------------------------------------------------------------------------------------------------------------------------------MDEKHGELCETITNLNLKLEKPLMKIEAIEEQLAPLYSKERRVREKSKIDDGKRVMNEVESIELQECEIQINKYLRQQKKIEKEDKDDFKRLKMCLKEERRIRDKDKVYRIDTELDQIMTCFKMSFINLCSLFLTKCMSHEKFELLTLFESIFQLEGTTFVDGEKKVIELEMNPKEPELMRKLNNGLCV------LNEMDVHDMNGRAMQFKV-
30733	GC_00000770	ANME_3_sp__HMMV	851	0																																							MQDDNRIAEILSTIKIIEDSNLSVREYFDQNIVPFTRPQYYIYRKTLRQYGEEGLHDKRTAGNNTKLTQRIKDYIIPIVTENRSISSSQLQIKIQNQFGTNISLSNLNNFRASTSLTRLPPPPKKECKQQKSGGGEILTALSFFTHIIDIYTQTIIERMNEVRESPLFKQNENIPQDNQDYRQQGKFTNEYNQLKSVRENRFKSIDDKILTKNLSTMNIFKMSEKTIFRYNLALLCLPLVTSNGKSSRVNRVKGNDLAFLCGQNYKDASLERYLQELKYLKISDKLIAATAKFWQDFWQNELGEETYLVCYYIDGNTRPLWSSNRCYKGRVTMLGRVMNCLENVFIHDGRGHPLYFQTFHGHADLGKHALGMLTKLTKLLDSPEAHASVKRILVFDGGGNGVKTLRAFDDSDEYYLTILDDNQVKERKIKHIRPETEYKYGTASLVDCRI-------------------------------------------------------------------------------------------------------------------------------------------------------------------------------------------------------------------------------------------------------------------ELIDSLEKDYIG------ISQ----------------
30734	GC_00000770	ANME_3_sp__HMMV	2223	0																																							-------------------------------------------------------------------------------------------------------------------------------------------------------------------------------------------------------------------------------------------------------------------------------------------------------------------------DGNTKALWSSNRCYKGRLTMLGRVMNCLENVFIHDSKGHPLYFQTFHGHVDLGKHALNMFTELTKLLDDPFAHVNVKRILVMDGGANGVNTLRAFNETDEYFITILDDNQIKARKFKHIREETRYKYGNAELIDCKIELLDSLENGYIYECRAVIVKWDNGKKSVLITDISHDLLNASEVTKKYFDRWPMQEKEFRDAKSGVNIHRIVGYGKKIENYDKMDEKHSELCKTITQLKSHLKVPLMKIEAIDEQLVDLYRQERVLREKSKIIKGERVLDEADSVELGDCEARINKYLR---------------------------------------------------------------------------------------KQKAIEKENKDNFKRLKRSLKEEKRI------RGKDKVYRIDTELDQIM--
30735	GC_00000770	ANME_3_sp__HMMV2	674	0																																							---------------------------------------------------------------------------------------------------------------------------------------------------------------------------------------------------------------------------------------------------------------------------------------------------------------------------------------------------------------------------------------------------------------------------------------------------------------------------------------------------------------------------------------------------------------------------------------------------------------------------------------------------------------------------------------------------ELQTLFESIFQLGGEAFINEGEKIIELEMNPKEPKLMDKLNKGLCI------LNSMDIHDLNGRFIKFNV-
30736	GC_00000770	ANME_3_sp__HMMV2	198	0																																							-------------------------------------------------------------------------------------------------------------------------------------------------------------------------QNKNLGKDYPDIRSQGKFTTEYNQLKSVRENRFKSIDEKIQWKNFSAMNIFKMS-----------------------------------------------------------------------------------------------------------------------------------------------------------------------------------------------------------------------------------------------------------------------------------------------------------------------------------------------------------------------------------------------------------------------------------------------------------------------------------------EKTIELEMNPKEPKLMDKLNKGLCI------LNSMDIHDLNGRFIKFNV-
30737	GC_00000770	ANME_3_sp__Jaco_10860_coassembly	1168	0																																							---------------------------------------------------------------------------------------------------------------------------------------------------------------------------------------------------------------------------------------------------------------------------------------------------------------------------------------------------------------------------------------------------------------------------------------------------------------------------------------------------------------------------------------------------------------MVSIKSRCT----------------------------------------------------------------------------------------------------------------------------------------ASIAIHFKKKVIELKMNTKEPELMRKLNKDLCV------LTNMDVNGMDGQAVQFKG-
30738	GC_00000770	ANME_3_sp__Jaco_10860_coassembly	2175	0																																							------------------------------------------------------------------------------------------------------------------------------------------------------------------------------------------------------------------------------------------------------------------------------------------------------------------------------------------------------------------------------------------------------------------------------------------------------------------------------------------------------------------------------------------------KYDRMDEKHGELCETITNLNLKLKEPLMEIEVIEEQLAPLYSKERKLREKSEIVDGMRTMNEVDSIELQECEKQINKYLRQQKMVEKKHKDDFKRFKVCLKEERRIRDKDKVYRIDTELDQIMTCFKMSFINLCSLFLTKCMGHEKYELLTLFESIFQLEGASFVDSEKKVIELEMNPKEPELMRKLNSGLCV------LNEMNVHDMHGRVVQFKV-
30739	GC_00000770	ANME_3_sp__Jaco_10926_bin4	853	0																																							---------------------------------------------------------------------------------------------------------------------------------------------------------------------------------------------------------------------------------------------------------------------------------------------------------------------------------------------------------------------------------------------------------------------------------------------------------------------------------------------------------------------------------------------------------------MVSIKSRCT----------------------------------------------------------------------------------------------------------------------------------------ASIAIHFKKKVIELKMNTKEPELMRKLNKDLCV------LTNMDVNGMDGQAVQFKG-
30740	GC_00000770	ANME_3_sp__Jaco_11668_bin3	625	0																																							---------------------------------------------------------------------------------------------------------------------------------------------------------------------------------------------------------------------------------------------------------------------------------------------------------------------------------------------------------------------------------------------------------------------------------------------------------------------------------------------------------------------------------------------------------------MVSIKSRCT----------------------------------------------------------------------------------------------------------------------------------------ASIAIHFKKKVIELKMNTKEPELMRKLNKDLCV------LTNMDVNSMDGQAVQFKG-
30741	GC_00000770	ANME_3_sp__Jaco_11668_bin3	1548	0																																							MLDDIRISEILSTIKKIEDSNLSVKGYFDQNIVPFTRPQYYIYCKTLRQYGEEGLHDKRAAGNNTKLTQRIKDYIIPIVTENRSLPSSQLQIKIQNLFGTKISISNLNNFRASTSLTRLSPPPKKECKQQKSGGGEILTALSFFTHIIDIYTQTIIERMNEVRESPLFKQNENIPQDNQDYRQQGKFTSEYNQLKSVRENRFKSIDDKILTKNISTMNIFKMSEKTIFRYNLALLCLPLVTSNGKSSRVNRVKGNDLAFLCGQNYKDASLERYLQELKYLRISDKLIAATAKFWQDFWQNELGEKTYLVCYYIDGNTRPLWSSNRCYKGKVTMLGRVMNCLENVFIHDGKGHPLYFQTFHGHADL-----------------------------------------------------------------------------------------------------------------------------------------------------------------------------------------------------------------------------------------------------------------------------------------------------------------------------------GKHALGMLTKLTKLLDSPEAHASVKRIL------------------------------
30742	GC_00000770	ANME_3_sp__Jaco_11668_bin5	226	0																																							MSEEERICGILKTIQNIKESKLPITTYFEQNSVPFSREQYYRYCRTLQKSGEYGLHDKRKDGNHTKLTGHIKKYIISTVKENQSISSSQLQSKILNRFDVKISKSSLSTFRASASLTRIATPKKEKYKHQKSGGGDILTCLAFFTGIIEIYTKTILERVNEIRQSPLFEQNKNIGEDHPDIRSCGKFTTEYNQLKSVRENRFKSIDEKIQWKNFSTMNIFKMSEKTISRYNLALLCMPLVTSNGKTSRVNRVKGNDLGFLCDYNYKDESLNRYIGELKYLKISDQLISAIAKFWIDFWRDELEEETYFACYYIDGNTKALWSSNRCYKGRVTMLGRVMNCLENVFIHDSKGHPLYFQTFHGHVDLGKHALNMFTKLTKCLDDPSTHANVKRILVMDGGANGVNTLRAFSDTDEYFITILDDNQIKARKFKHIRKEMRYKYGNAELIDCKIELLDSLEKGHIYECRAVIVMWDNGKKSVLITDISHDLLNASEITKKYFDRWPMQEKEFRDAKSGVNIHRIVGYGKKIENYDKMDEKHSELCKIITQLKSQLKVPLMKIEERDEQLVDLYRQERVLRERSKIIKGNRVLDEADSIELGDCEARINKHLRKQKAIEKENKDDFKRLKRSLKEEKRIRGKDKVYRIDTELDQIMTCFKMSFVNLCSLFLTKCMNHERFELQTLFESIFQLDGKAFISDKKK-----ISNYSALSANHLKYSDST------LDTTD--------------
30743	GC_00000770	ANME_3_sp__S4_bin26_refined	1160	0			1094980.Mpsy_2341	ko00000, ko00001, ko00002, ko01000, ko01007, ko03016	1094980.Mpsy_2341	ko:K01872, ko:K07050	1094980.Mpsy_2341	M00359, M00360	1094980.Mpsy_2341	ko00970, map00970					1094980.Mpsy_2341	6.1.1.7	1094980.Mpsy_2341	Methanomicrobia	1094980.Mpsy_2341	alaS	1094980.Mpsy_2341	GO:0000049, GO:0002161, GO:0003674, GO:0003676, GO:0003723, GO:0003824, GO:0004812, GO:0004813, GO:0005488, GO:0005515, GO:0005575, GO:0005622, GO:0005623, GO:0005737, GO:0006082, GO:0006139, GO:0006396, GO:0006399, GO:0006400, GO:0006412, GO:0006418, GO:0006419, GO:0006450, GO:0006518, GO:0006520, GO:0006725, GO:0006807, GO:0008033, GO:0008150, GO:0008152, GO:0009058, GO:0009059, GO:0009451, GO:0009987, GO:0010467, GO:0016070, GO:0016597, GO:0016787, GO:0016788, GO:0016874, GO:0016875, GO:0019538, GO:0019752, GO:0031406, GO:0034470, GO:0034641, GO:0034645, GO:0034660, GO:0036094, GO:0042802, GO:0043038, GO:0043039, GO:0043043, GO:0043167, GO:0043168, GO:0043170, GO:0043177, GO:0043412, GO:0043436, GO:0043603, GO:0043604, GO:0044237, GO:0044238, GO:0044249, GO:0044260, GO:0044267, GO:0044271, GO:0044281, GO:0044424, GO:0044464, GO:0046483, GO:0052689, GO:0065007, GO:0065008, GO:0071704, GO:0090304, GO:0097159, GO:0106074, GO:0140098, GO:0140101, GO:1901360, GO:1901363, GO:1901564, GO:1901566, GO:1901576	1094980.Mpsy_2341	alaS :: Catalyzes the attachment of alanine to tRNA(Ala) in a two-step reaction alanine is first activated by ATP to form Ala- AMP and then transferred to the acceptor end of tRNA(Ala). Also edits incorrectly charged Ser-tRNA(Ala) and Gly-tRNA(Ala) via its editing domain															--------------------------------------------------------------------------------------------------------------------------------------------------------------------------------------------------------------------------------------------------------------------------------------------------------------------------------------------------------------------------------------------------------------------------------------------------------------------------------------------------------------------------------------------MKIEKYDLMDEKHGKLCETITNLNLKLKKPLMKIEAIEEHLAPLYSKERKFRERSKIEDGKRVLNDVDSIELQECKKQINKYLRQQKKIEKEHKDDFKRLKMGLKEERRIRDKDKVYRIDTELDQIMTCFKMSFINLCSLFLTKCMSHEKYELLTLFESIFQLEGTAFVDSEKKVIELEMNPKEPELMRKLDKGLCV------LNEMDVHDMNGRAVQFKV-
30744	GC_00000770	ANME_3_sp__S7_bin36_refined	2667	0																																							MHDDDRIAEILSSIKKIEDSNLSVREYFNQNIVPFTRPQYYIHRKTLHKYGEEGLRDKRASGNNTKLTQRIKDYIIPIVTENRGIPSSQLQIKIQNQFGTKISTSNLNNFRASASLTRLPPPPKKECKQQKSGGGEILTALSFFTHITDLYTQTIIERMNEVRESSLFKQNENIPQDNPDYRQQGKFTSEYNQLKSVRENRFKSIDDKILTKNLSTMNIFTMSEKTIFRYNLALLCLPLVTSNGKSSRVNRVRGNDLTFLCGQNYKDASLKRYLQELKYLKISDKFIAATAKFWQDFWQNEFGDETYLVCYYIDGNTRPLWSSNRCYKGKVTMLGRVMNCLENVFIHDGRGHPLYFQTFHGHADLGKHALSMLTKLTKLLDSPEAHASVKRILVFDGGGNGVKTLRAFDNSDEYYLTILDDNQVKERKIKHIWQETEYKYGTASLVDCRIELRDSSEKDYIYECRAVIVKWANGKRSFLITDIPRELLNASEVTKRYFDRWPQQEKQFRDAKSGVNIHRIVGYGMKIEKYDRMDEKHRLLCETITNLNLKLEKPLMKIEAIEEQLSPLYSKERILRERSKIVDGKRTMNEVDSIELQECEKQINKYLRQQKVVKKEHKNDFKRLKMCLKEERRIRDKDKVYRIDTELDQIMTCFKMSFINLCSLFLTKCMSHEKYELLTLFESIFQLEGTAFVDYEKKFIELEMNPKEPDLMKKLNDGLCV------LNEMDVHDMDGRAVQFKV-
30745	GC_00000771	ANME_2a_sp__Agg_19359	1731	0																	192952.MM_0366	Methanomicrobia					192952.MM_0366	4Fe-4S binding domain							PF14697.6	4Fe-4S dicluster domain	K05337	ferredoxin	R	General function prediction only	COG1149	MinD superfamily P-loop ATPase, contains an inserted ferredoxin domain	-------------MVKRTIVKIDEEKCTGCGKCVAPCAEGAIQIIDGKAKVVSEELCDGMGYCIGLCPEGALTVEERETEEFDEKKAE-------------SQPRKTDI-----SIKCFNCNKGEDEVYLLPLRHKMKSEWVCTRCLPMLIHG-
30746	GC_00000771	ANME_2a_sp__Agg_24021b2	2041	0																	192952.MM_0366	Methanomicrobia					192952.MM_0366	4Fe-4S binding domain							PF00037.27	4Fe-4S binding domain			R	General function prediction only	COG1149	MinD superfamily P-loop ATPase, contains an inserted ferredoxin domain	-------------MVKRTIVKIDEEKCNGCGKCVAPCAEGAIEIIDGKAKVVSEELCDGMGYCIGLCPEGALTVEERDTVEFDEKKAE-------------SQPRKTDI-----SIKCFNCNKGEDEVYLMPLRHKMKSEWVCTHCLPMLIHG-
30747	GC_00000771	ANME_2a_sp__Agg_24028b2	2401	0																	192952.MM_0366	Methanomicrobia					192952.MM_0366	4Fe-4S binding domain							PF00037.27	4Fe-4S binding domain			R	General function prediction only	COG1149	MinD superfamily P-loop ATPase, contains an inserted ferredoxin domain	LKVHITKLKGDKEMVKRTIVKIDEEKCNGCGKCVAPCAEGAIEIIDGKAKVVSEELCDGMGYCIGLCPEGALTVEERDTVEFDEKKAE-------------SQPRKTDI-----SIKCFNCNKGEDEVYLMPLRHKMKSEWVCTHCLPMLIHG-
30748	GC_00000771	ANME_2a_sp__Agg_24170b2	599	0																	192952.MM_0366	Methanomicrobia					192952.MM_0366	4Fe-4S binding domain							PF00037.27	4Fe-4S binding domain			R	General function prediction only	COG1149	MinD superfamily P-loop ATPase, contains an inserted ferredoxin domain	-------------MVKRTIVKIDEEKCNGCGKCVAPCAEGAIEIIDGKAKVVSEELCDGMGYCIGLCPEGALTVEERDTVEFDEKKAE-------------SQPRKTDI-----SIKCFNCNKGEDEVYLMPLRHKMKSEWVCTHCLPMLIHG-
30749	GC_00000771	ANME_2a_sp__Agg_24214b1	996	0																	192952.MM_0366	Methanomicrobia					192952.MM_0366	4Fe-4S binding domain							PF00037.27	4Fe-4S binding domain			R	General function prediction only	COG1149	MinD superfamily P-loop ATPase, contains an inserted ferredoxin domain	-------------MVKRTIVKIDEEKCTGCGKCVAPCAEGAIEIIDGKAKVVSEELCDGMGYCIGLCPEGALTVEEQDTVEFDEKKAE-------------DQPGRTDI-----SIRCFKCNKGEDEVYLLPLRHKMKSEWVCTQCLPMLIHG-
30750	GC_00000771	ANME_2c_sp__E20	1154	0																	192952.MM_0366	Methanomicrobia					192952.MM_0366	4Fe-4S binding domain							PF12837.7	4Fe-4S binding domain			R	General function prediction only	COG1149	MinD superfamily P-loop ATPase, contains an inserted ferredoxin domain	-------------MIKRMIVVIDEEKCTGCGKCISPCAEGTIRIVDGKAKVISEELCDGMGFCIGICPEGVISVEEHQTVAFDAEKAA-------------AQVPHNDV-----SIQCFKCGSGTGYRYLLPVRHKKESLWICTQCLTSLIHGC
30751	GC_00000771	ANME_2c_sp__UBA261_GCA_002506015_1	266	0																	192952.MM_0366	Methanomicrobia					192952.MM_0366	4Fe-4S binding domain							PF14697.6	4Fe-4S dicluster domain			R	General function prediction only	COG1149	MinD superfamily P-loop ATPase, contains an inserted ferredoxin domain	-------------MIKRMIVVIDEDKCTGCGKCVSPCAEGAIRIIDGKAKVVSEELCDGMGFCIGICPEGAISIEERQTVTFDAEKAA-------------AQAPPNDV-----YIQCFKCGSEDEDRYLLPIRHNRDSMWVCTQCLPSLIHG-
30752	GC_00000771	ANME_3_sp__HMMV	1196	0																	192952.MM_0366	Methanomicrobia					192952.MM_0366	4Fe-4S binding domain							PF14697.6	4Fe-4S dicluster domain	K05337	ferredoxin	R	General function prediction only	COG1149	MinD superfamily P-loop ATPase, contains an inserted ferredoxin domain	-------------MVKRMIVHIDEDKCTGCGQCVSPCAEGAIQIIDGKAKVVSEELCDGMGFCIGICPEDAITIEERQTVEFNAEKAD-------------AHQKTTDI-----SIKCFSCGAGEDTRYLLPMRHQMESLWVCTRCLPTLIHG-
30753	GC_00000771	ANME_3_sp__HMMV2	2521	0																	192952.MM_0366	Methanomicrobia					192952.MM_0366	4Fe-4S binding domain							PF14697.6	4Fe-4S dicluster domain			R	General function prediction only	COG1149	MinD superfamily P-loop ATPase, contains an inserted ferredoxin domain	-------------MVKRMIVHIDEDKCNGCGKCVSPCAEGAIQIINGKAKVVSEELCDGMGFCIGICPEGAITIEERQTVEFDAEKAE-------------AHKKTTDL-----SIKCFSCGEGEDTRYLLPMRHKMESIWVCTRCLPALIHG-
30754	GC_00000771	ANME_3_sp__Jaco_10860_coassembly	1046	0																	192952.MM_0366	Methanomicrobia					192952.MM_0366	4Fe-4S binding domain							PF14697.6	4Fe-4S dicluster domain	K05337	ferredoxin	R	General function prediction only	COG1149	MinD superfamily P-loop ATPase, contains an inserted ferredoxin domain	-------------MVKRMIVHIDEDKCTGCGKCVSPCAEGAIRIIDGKAKVVSEELCDGMGFCIGICPEGAITIEERQTVEFNVEKAE-------------AHQKTTDI-----SIKCFSCGEGEDTRYLLAMRHKMESLWVCTRCLPTLIHG-
30755	GC_00000771	ANME_3_sp__Jaco_10926_bin1	93	0																	192952.MM_0366	Methanomicrobia					192952.MM_0366	4Fe-4S binding domain							PF12837.7	4Fe-4S binding domain			R	General function prediction only	COG1149	MinD superfamily P-loop ATPase, contains an inserted ferredoxin domain	-------------MVIRMIVHIDEDKCNGCGKCVSPCAEGAIRIINGKAKVVSEELCDGMGFCIGICPEGAITIEERQTVEFNVNKAE-------------SHQKTTDI-----SIKCFICDAGEDTRYLIPMRHEMESIWVCTRCLPTLIHG-
30756	GC_00000771	ANME_3_sp__Jaco_10926_bin4	799	0																	192952.MM_0366	Methanomicrobia					192952.MM_0366	4Fe-4S binding domain							PF14697.6	4Fe-4S dicluster domain	K05337	ferredoxin	R	General function prediction only	COG1149	MinD superfamily P-loop ATPase, contains an inserted ferredoxin domain	-------------MVKRMIVHIDEDKCTGCGKCVSPCAEGAIRIIDGKAKVVSEELCDGMGFCIGICPEGAITIEERQTVEFNVEKAE-------------AHQKTTDI-----SIKCFSCGEGEDTRYLLAMRHKMESLWVCTRCLPTLIHG-
30757	GC_00000771	ANME_3_sp__Jaco_11668_bin3	350	0																	192952.MM_0366	Methanomicrobia					192952.MM_0366	4Fe-4S binding domain							PF14697.6	4Fe-4S dicluster domain	K05337	ferredoxin	R	General function prediction only	COG1149	MinD superfamily P-loop ATPase, contains an inserted ferredoxin domain	-------------MVKRMIVHIDEDKCTGCGKCVSPCAEGAIRIIDGKAKVVSEELCDGMGFCIGICPEGAITIEERQTVEFNVEKAE-------------AHQKTTDI-----SIKCFSCGEGEDTRYLLAMRHKMESLWVCTRCLPTLIHG-
30758	GC_00000771	ANME_3_sp__Jaco_11668_bin5	1814	0																	192952.MM_0366	Methanomicrobia					192952.MM_0366	4Fe-4S binding domain							PF14697.6	4Fe-4S dicluster domain	K05337	ferredoxin	R	General function prediction only	COG1149	MinD superfamily P-loop ATPase, contains an inserted ferredoxin domain	-------------MVKRMIVHIDEDKCTGCGKCVSPCAEGAIRIIDGKAKVVSEELCDGMGFCIGICPEGAITIEERQTVEFNVEKAE-------------AHQKTTDI-----SIKCFSCGEGEDTRYLLAMRHKMESLWVCTRCLPTLIHG-
30759	GC_00000771	ANME_3_sp__S4_bin26_refined	1842	0			192952.MM_2019	ko00000, ko00001, ko00002, ko01000	192952.MM_2019	ko:K01496, ko:K11755	192952.MM_2019	M00026	192952.MM_2019	ko00340, ko01100, ko01110, ko01230, map00340, map01100, map01110, map01230					192952.MM_2019	3.5.4.19, 3.6.1.31	192952.MM_2019	Methanomicrobia	192952.MM_2019	hisI	192952.MM_2019	GO:0000105, GO:0003674, GO:0003824, GO:0004399, GO:0005575, GO:0005622, GO:0005623, GO:0005737, GO:0006082, GO:0006520, GO:0006547, GO:0006725, GO:0006807, GO:0008150, GO:0008152, GO:0008652, GO:0009058, GO:0009987, GO:0016053, GO:0016491, GO:0016614, GO:0016616, GO:0018130, GO:0019438, GO:0019752, GO:0034641, GO:0043436, GO:0044237, GO:0044238, GO:0044249, GO:0044281, GO:0044283, GO:0044424, GO:0044464, GO:0046394, GO:0046483, GO:0052803, GO:0055114, GO:0071704, GO:1901360, GO:1901362, GO:1901564, GO:1901566, GO:1901576, GO:1901605, GO:1901607	192952.MM_2019	hisI :: Catalyzes the hydrolysis of the adenine ring of phosphoribosyl-AMP							PF14697.6	4Fe-4S dicluster domain	K05337	ferredoxin	R	General function prediction only	COG1149	MinD superfamily P-loop ATPase, contains an inserted ferredoxin domain	-------------MVKRMIVHIDEDKCTGCGKCVSPCAEGAIQIINGKAKVVSEELCDGMGFCMGICPEDAITIEERQTVEFNAEKAE-------------AHEKTTDI-----SIKCFSCGEGEDTRYLLPMRHEMESIWVCTRCLPALIHG-
30760	GC_00000771	ANME_3_sp__S7_bin36_refined	2134	0																	192952.MM_0366	Methanomicrobia					192952.MM_0366	4Fe-4S binding domain							PF14697.6	4Fe-4S dicluster domain	K05337	ferredoxin	R	General function prediction only	COG1149	MinD superfamily P-loop ATPase, contains an inserted ferredoxin domain	-------------MVKRMIVHIDEDKCTGCGKCVSPCAEGAIQIIDGKAKVVSEELCDGMGFCMGICPEDAITIEERQTVEFNAEKAE-------------AHEKTTDI-----SIKCFSCGEGEDTRYLLPMRHEMESIWVCTRCLPALIHG-
30761	GC_00000771	Methanimicrococcus_blatticola_GCF_004363215_1	1138	0																	1094980.Mpsy_1038	Methanomicrobia					1094980.Mpsy_1038	4Fe-4S binding domain							PF12837.7	4Fe-4S binding domain	K05337	ferredoxin	R	General function prediction only	COG1149	MinD superfamily P-loop ATPase, contains an inserted ferredoxin domain	----MELSMASSKKVYRNIVKIDETLCNGCGECVSPCAEGAIEIIDGKAKIISEDLCDGMGACLNICPTGALTIEKREALEFNEEKANEMQKMKMTHEKSGTEQKETDGAALTGGTVCFMCGKTDESAYLMNVRKDGKDLWICTKCLPRLIH--
30762	GC_00000771	Methanococcoides_burtonii_GCF_000013725_1	1572	0																	192952.MM_0366	Methanomicrobia					192952.MM_0366	4Fe-4S binding domain							PF14697.6	4Fe-4S dicluster domain	K05337	ferredoxin	R	General function prediction only	COG1149	MinD superfamily P-loop ATPase, contains an inserted ferredoxin domain	-------------MVKRMIVKIDEDKCTGCGQCVSPCAEGAIQIIDGKAKVVSEDLCDGMGFCIGICPEGAITIEERQTVEFNLEKAE-------------AQPKSTDI-----SISCFSCGAGENERYLLPMRHNLESLWVCTRCLPQLIHG-
30763	GC_00000771	Methanococcoides_methylutens_GCF_000765475_1	1459	0																	192952.MM_0366	Methanomicrobia					192952.MM_0366	4Fe-4S binding domain							PF14697.6	4Fe-4S dicluster domain	K05337	ferredoxin	R	General function prediction only	COG1149	MinD superfamily P-loop ATPase, contains an inserted ferredoxin domain	-------------MVKRMIVKIDEDKCTGCGQCVSPCAEGAIQIIDGKAKVVSEDLCDGMGFCIGVCPEGAITIEERQTVEFNAEKAE-------------AQPKSTDV-----SIRCFSCGAGEDERYLLPMRHKMESLWVCTRCLPQLIHG-
30764	GC_00000771	Methanococcoides_methylutens_GCF_000970325_1	2144	0																	192952.MM_0366	Methanomicrobia					192952.MM_0366	4Fe-4S binding domain							PF14697.6	4Fe-4S dicluster domain	K05337	ferredoxin	R	General function prediction only	COG1149	MinD superfamily P-loop ATPase, contains an inserted ferredoxin domain	-------------MVKRMIVKIDEDKCTGCGQCVSPCAEGAIQIIDGKAKVVSEDLCDGMGFCIGVCPEGAISIEERQTVEFNAEKAE-------------AQPKSTDV-----SIKCFSCGAGEDERYLLPIRHKMESLWVCTRCLPQLIHG-
30765	GC_00000771	Methanococcoides_sp__AM1_GCF_900774055_1	317	0																	192952.MM_0366	Methanomicrobia					192952.MM_0366	4Fe-4S binding domain							PF14697.6	4Fe-4S dicluster domain	K05337	ferredoxin	R	General function prediction only	COG1149	MinD superfamily P-loop ATPase, contains an inserted ferredoxin domain	-------------MVKRMIVKIDEDKCTGCGQCVSPCAEGAIQIIDGKAKVVSEDLCDGMGFCIGVCPEGAITIEERQTVEFNAEKAE-------------AQPKSTDV-----SIRCFSCGAGEDERYLMPMRHKMESLWVCTRCLPQLIHG-
30766	GC_00000771	Methanococcoides_sp__NM1_GCF_900774285_1	2249	0																	192952.MM_0366	Methanomicrobia					192952.MM_0366	4Fe-4S binding domain							PF14697.6	4Fe-4S dicluster domain	K05337	ferredoxin	R	General function prediction only	COG1149	MinD superfamily P-loop ATPase, contains an inserted ferredoxin domain	-------------MVKRMIVKIDEDKCTGCGQCVSPCAEGAIQIIDGKAKVVSEELCDGMGFCIGVCPEGAITIEERQTVEFNAEKAE-------------AQPKSTDV-----SIRCFSCGTGEDERYLMPMRHKMESLWVCTRCLPQLIHG-
30767	GC_00000771	Methanococcoides_vulcani_GCF_900111645_1	903	0																	192952.MM_0366	Methanomicrobia					192952.MM_0366	4Fe-4S binding domain							PF14697.6	4Fe-4S dicluster domain	K05337	ferredoxin	R	General function prediction only	COG1149	MinD superfamily P-loop ATPase, contains an inserted ferredoxin domain	-------------MVKRMIVKIDEDKCTGCGQCVSPCAEGAIQIIDGKAKVVSEELCDGMGFCIGVCPEGAITIEERQTVEFNAEKAE-------------AQPKSTDV-----SIRCFSCGAGEDERYLMPMRHKMESLWVCTRCLPQLIHG-
30768	GC_00000771	Methanohalobium_evestigatum_GCF_000196655_1	2154	0																	192952.MM_0366	Methanomicrobia					192952.MM_0366	4Fe-4S binding domain							PF14697.6	4Fe-4S dicluster domain			R	General function prediction only	COG1149	MinD superfamily P-loop ATPase, contains an inserted ferredoxin domain	-------------MVKRNIVKIDEEKCNGCGKCVTPCAEGAIQFVNGRAKVVSEELCDGMGFCVGVCPTGALTIEQRETVEFNQEKAE-------------SQEKNTDS-----TISCFICGQGETSGYLMPLRHDMESLWVCTRCLPKLIHG-
30769	GC_00000771	Methanohalophilus_euhalobius_GCF_900215215_1	1497	0																	192952.MM_0366	Methanomicrobia					192952.MM_0366	4Fe-4S binding domain							PF14697.6	4Fe-4S dicluster domain			R	General function prediction only	COG1149	MinD superfamily P-loop ATPase, contains an inserted ferredoxin domain	-------------MINRMIVKIDEEKCNGCGKCVSPCAEGAIRIIDGKAKVVSEELCDGMGFCIGVCPQDAISIEERQTMDFNPQAVK-------------EMQENEEKYTEAGSIHCFKCDRDENERYLMPLRHGKESIWVCTRCLPALIHG-
30770	GC_00000771	Methanohalophilus_mahii_GCF_000025865_1	1781	0																	192952.MM_0366	Methanomicrobia					192952.MM_0366	4Fe-4S binding domain							PF14697.6	4Fe-4S dicluster domain			R	General function prediction only	COG1149	MinD superfamily P-loop ATPase, contains an inserted ferredoxin domain	-------------MVNRMIVKIDEEKCNGCGKCVSPCAEGAIQIINGKAKVVSEELCDGMGFCIGVCPQDAISIEERQTMDFNPQAVK-------------EMQETKEKDTETGSIHCFKCDRDENERYLMPLRHGKESIWVCTRCLPALIHG-
30771	GC_00000771	Methanohalophilus_portucalensis_GCF_900177455_1	1960	0																	192952.MM_0366	Methanomicrobia					192952.MM_0366	4Fe-4S binding domain							PF14697.6	4Fe-4S dicluster domain	K05337	ferredoxin	R	General function prediction only	COG1149	MinD superfamily P-loop ATPase, contains an inserted ferredoxin domain	-------------MVNRMIVKIDEEKCNGCGKCVSPCAEGAIQIIDGKAKVVSEELCDGMGFCIGVCPQDAISIEERQTMDFNPQAVK-------------EMQEKKEKGNEAGSIHCFKCDRDENERYLMPLRHGKESIWVCTRCLPALIHG-
30772	GC_00000771	Methanolobus_profundi_GCF_900114835_1	2270	0																	1094980.Mpsy_1038	Methanomicrobia					1094980.Mpsy_1038	4Fe-4S binding domain							PF14697.6	4Fe-4S dicluster domain			R	General function prediction only	COG1149	MinD superfamily P-loop ATPase, contains an inserted ferredoxin domain	-------------MGKRLIVKIDEEKCTGCGKCVSPCAEGAIQIINGKAKVVAEELCDGMGFCIGVCPEDAITIEEREAVPFDLRKAE-------------AQKKKTDV-----SIQCFSCGCGEQGNYLMPVRHNMESLWVCTRCLPKLIHG-
30773	GC_00000771	Methanolobus_psychrophilus_GCF_000306725_1	964	0																	1094980.Mpsy_1038	Methanomicrobia					1094980.Mpsy_1038	4Fe-4S binding domain							PF14697.6	4Fe-4S dicluster domain			R	General function prediction only	COG1149	MinD superfamily P-loop ATPase, contains an inserted ferredoxin domain	-----MRYPGEFNIVKRSIVKIDEEKCTGCGKCISPCAEGAIELINGKAKVVSDDLCDGMGFCIGLCPVGAITIEQRHTLEFNPEKAH-------------AQPKKTDT-----SIQCFSCGCGEDKAYLMPARHNMESIWVCTRCLPKLIHG-
30774	GC_00000771	Methanolobus_tindarius_GCF_000504205_1	2165	0																	192952.MM_0366	Methanomicrobia					192952.MM_0366	4Fe-4S binding domain							PF14697.6	4Fe-4S dicluster domain			R	General function prediction only	COG1149	MinD superfamily P-loop ATPase, contains an inserted ferredoxin domain	-------------MAKRLIVKIDEEKCTGCGKCVSPCAEGAIQIINGKAKVVAEELCDGMGFCIGVCPEGAITIEEREAIPFDLRKAE-------------SQPKTTDV-----SIKCFSCGCGEQDNYLMPVRHNMESLWVCTKCLPRLIHG-
30775	GC_00000771	Methanosalsum_zhilinae_GCF_000217995_1	1743	0																	192952.MM_0366	Methanomicrobia					192952.MM_0366	4Fe-4S binding domain							PF00037.27	4Fe-4S binding domain			R	General function prediction only	COG1149	MinD superfamily P-loop ATPase, contains an inserted ferredoxin domain	-------------MVKRTIVKIDESKCNGCGQCVAPCAEGAIQIVDGKAKIVSEDLCDGMGFCVGICPTGALSVEERHTIEFNREKAE-------------AQPAKTDE-----SIRCFMCRSGESERYLIPARHNMESIWVCTRCLPALIHG-
30776	GC_00000771	Methanosarcina_barkeri_GCF_000970025_1	963	0																	269797.Mbar_A3668	Archaea					269797.Mbar_A3668	PFAM 4Fe-4S ferredoxin, iron-sulfur binding domain protein											R	General function prediction only	COG1149	MinD superfamily P-loop ATPase, contains an inserted ferredoxin domain	-------------MVKRMIVKIDEKKCTGHGKYVAFCAEGAIKIIN------------------------------------------------------------------------------------------------------------
30777	GC_00000772	ANME_2a_sp__Agg_19359	1477	0			1094980.Mpsy_1320	ko00000	1094980.Mpsy_1320	ko:K03688											1094980.Mpsy_1320	Methanomicrobia					1094980.Mpsy_1320	PFAM ABC-1 domain protein					COG0661	Ubiquinone biosynthesis	PF03109.16	ABC1 family	K03688	ubiquinone biosynthesis protein	H|T	Coenzyme transport and metabolism|Signal transduction mechanisms	COG0661	Predicted protein kinase regulating ubiquinone biosynthesis, AarF/ABC1/UbiB family (AarF) (PDB:4PED)	MRFIRFRRYEVAKRYTRIVDTLLNHEFDHIVNQLGLKPLRSIRSRMR--AQRYKGELSGPERARYVLEELGPTYVKLGQILSMRPDLIPIEYTKEFEKLQDTVAPFDFTYVENMIHQDLGASIEDLFMSFDTKPIAAASIGQVHRARLHDNTDVIVKVQRPDIKKVIDGDLDLMYSFAGFVEEHVQNAKLYRPTQLVEEFSRSIHRELDYNLEAQNTDRFFHNFRNDPHIHIPKVYWDRTGEHVLTLEYIKGVKATDFDAIDALGYDRESIANAGAKAFLKQVFEDGFFHADIHPGNVLIMEDGRIALLDFGMVGHITDDVKNALVDVLIAVTEYDIDRFIEISYNFGITSENVNIPALKLDLLDLLDKYYGRSLKQLDCGVVMGEIMALLRRHQAMVPSNIALLSKGLITIEGFGMKMVPDFNVTVLIEPYAKRLIKKRMRPDIIFKNTMKDASNLMRYMHKMPRQISHILDYAEKGYMTIQFEHHGLNRIITGLDVGSNRLSFSMILSALIIGSALIIQTGIEPHIWGVPALGLIGFLVTGVLGMGLVIYILRTGHI--
30778	GC_00000772	ANME_2a_sp__Agg_24021b2	202	0			1094980.Mpsy_1320	ko00000	1094980.Mpsy_1320	ko:K03688											1094980.Mpsy_1320	Methanomicrobia					1094980.Mpsy_1320	PFAM ABC-1 domain protein					COG0661	Ubiquinone biosynthesis	PF03109.16	ABC1 family	K03688	ubiquinone biosynthesis protein	H|T	Coenzyme transport and metabolism|Signal transduction mechanisms	COG0661	Predicted protein kinase regulating ubiquinone biosynthesis, AarF/ABC1/UbiB family (AarF) (PDB:4PED)	MRFIRFRRYEVAKRYTRIVDTLLNYEFDHIVNQLGLKPLQSIRSRMK--AQRYKGELSGPERARCVLEELGPTYVKLGQILSMRPDLIPIEYTKEFEKLQDTVAPFDFTDVENMIRQDLGASIEDLFMSFDTQPIAAASIGQVHRARLHDNTDVIVKVQRPDIKKVIDGDLDLMYSFAGFVEEHVQNAKLYRPTQLVDEFSRSILRELDYNLEAQNTERFFHNFRDDPHVYIPKVYWDRTGEHVLTLEYIKGVKATDFDAIDAMGYDRESIANAGAKAFFKQVFEDGLFHADIHPGNVLIMEDGRIALLDFGMVGHITDDIKNALVDVLIAMTEYDIDRFIEISYDFGITSENVNIPALKLDLLDLLDKYYGRSLKQLDCGVAIGEIMALLRRHQAMVPSNIALLSKGLITIGGFGMQMVPDFNISVLIEPYAKRLIKKRMRPDIILKNTVKDASNLMRYMHKMPRQISHILDYAEKGYMTIQFEHHGLNRIITGLDVGSNRLSFSMILSALIIGSALIIQTGIEPHIWGVPALGLIGFLVTGILGMGLVIYILRTGHI--
30779	GC_00000772	ANME_2a_sp__Agg_24028b2	310	0			1094980.Mpsy_1320	ko00000	1094980.Mpsy_1320	ko:K03688											1094980.Mpsy_1320	Methanomicrobia					1094980.Mpsy_1320	PFAM ABC-1 domain protein					COG0661	Ubiquinone biosynthesis	PF03109.16	ABC1 family	K03688	ubiquinone biosynthesis protein	H|T	Coenzyme transport and metabolism|Signal transduction mechanisms	COG0661	Predicted protein kinase regulating ubiquinone biosynthesis, AarF/ABC1/UbiB family (AarF) (PDB:4PED)	MRFIRFRRYEVAKRYTRIVDTLLNYEFDHIVNQLGLKPLQSIRSRMK--AQRYKGELSGPERARCVLEELGPTYVKLGQILSMRPDLIPIEYTKEFEKLQDTVAPFDFTDVENMIRQDLGASIEDLFMSFDTQPIAAASIGQVHRARLHDNTDVIVKVQRPDIKKVIDGDLDLMYSFAGFVEEHVQNAKLYRPTQLVDEFSRSILRELDYNLEAQNTERFFHNFRDDPHVYIPKVYWDRTGEHVLTLEYIKGVKATDFDAIDAMGYDRESIANTGAKAFLKQVFEDGLFHADIHPGNVLIMEDGRIALLDFGMVGHITDDIKNALVDVLIAMTEYDIDRFIEISYDFGITSENVNIPALKLDLLDLLDKYYGRSLKQLDCGVAIGEIMALLRRHQAMVPSNIALLSKGLITIGGFGMQMVPDFNISVLIEPYAKRLIKKRMRPDIIFKNTVKDASNVMRYMHKMPRQISHILDYAEKGYITIQFEHHGLNRIITGLDVGSNRLSFSMILSALIIGSALIIHTGIEPHIWGIPALGLIGFLVTGILGMGLVIYILRTGHI--
30780	GC_00000772	ANME_2a_sp__Agg_24170b2	1836	0			1094980.Mpsy_1320	ko00000	1094980.Mpsy_1320	ko:K03688											1094980.Mpsy_1320	Methanomicrobia					1094980.Mpsy_1320	PFAM ABC-1 domain protein					COG0661	Ubiquinone biosynthesis	PF03109.16	ABC1 family	K03688	ubiquinone biosynthesis protein	H|T	Coenzyme transport and metabolism|Signal transduction mechanisms	COG0661	Predicted protein kinase regulating ubiquinone biosynthesis, AarF/ABC1/UbiB family (AarF) (PDB:4PED)	MRFIRFRRYEVAKRYTRIVDTLLNYEFDHIVNQLGLKPLQSIRSRMK--AQRYKGELSGPERARCVLEELGPTYVKLGQILSMRPDLIPIEYTKEFEKLQDTVAPFDFTDVENMIRQDLGASIEDLFMSFDTQPIAAASIGQVHRARLHDNTDVIVKVQRPDIKKVIDGDLDLMYSFAGFVEEHVQNAKLYRPTQLVDEFSRSILRELDYNLEAQNTERFFHNFRDDPHVYIPKVYWDRTGEHVLTLEYIKGVKATDFDAIDAMGYDRESIANTGAKAFLKQVFEDGLFHADIHPGNVLIMEDGRIALLDFGMVGHITDDIKNALVDVLIAMTEYDIDRFIEISYDFGITSENVNIPALKLDLLDLLDKYYGRSLKQLDCGVAIGEIMALLRRHQAMVPSNIALLSKGLITIGGFGMQMVPDFNISVLIEPYAKRLIKKRMRPDIIFKNTVKDASNVMRYMHKMPRQISHILDYAEKGYITIQFEHHGLNRIITGLDVGSNRLSFSMILSALIIGSALIIHTGIEPHIWGIPALGLIGFLVTGILGMGLVIYILRTGHI--
30781	GC_00000772	ANME_3_sp__HMMV	427	0			1094980.Mpsy_1320	ko00000	1094980.Mpsy_1320	ko:K03688											1094980.Mpsy_1320	Methanomicrobia					1094980.Mpsy_1320	PFAM ABC-1 domain protein					COG0661	Ubiquinone biosynthesis	PF03109.16	ABC1 family	K03688	ubiquinone biosynthesis protein	H|T	Coenzyme transport and metabolism|Signal transduction mechanisms	COG0661	Predicted protein kinase regulating ubiquinone biosynthesis, AarF/ABC1/UbiB family (AarF) (PDB:4PED)	MPFRMLRRYKMAKRYGKIIDTLIKYEFGHLVDQMELRPFKSMRSKFKGDCELKGTPLTGPERARKVLEELGPTYIKLGQILSVRQDLIPIKYANELAKLQDAVPPFDFEDVRLLIRQELGAPIDGIFSEFEHEPIAAASIGQVHRAKLHDGTDVVVKVQRPGIKNVIEADLDIMYSIAEFSGEHIHDANLYRLVDVVDEFSRSIHSEMDYTQEARNVDRFLTNFKDDPHIHIPKVYWDFSSERVLTLEYIEGTRSSDFEKIEELGFDKNEIATYGAKAFMKQVFEHGFFHADMHPGNVIIMDDGKIALIDFGMVGHLSDDVRNALIDGLIATSKGDIDVLVEILRDFDAISEDVDLPALKTDLKYLLDTYYGRSLKQLDASTMMVEMISVLRKHQAKVPASIALLSKGVMTISGFGAMMVPDFNATILAEPYARKLMTKRMRPKSIVSGAFKDIWNFTRMIHKVPTQVTHILDSAEKGYMNVKFEHRGLDRIVSELDAASNRLSFSLIISALIVGSSLIIQTGMEPLVWGVSLLGLLGFSIAGFFGMGLVIYILRTGRI--
30782	GC_00000772	ANME_3_sp__HMMV2	1185	0			1094980.Mpsy_1320	ko00000	1094980.Mpsy_1320	ko:K03688											1094980.Mpsy_1320	Methanomicrobia					1094980.Mpsy_1320	PFAM ABC-1 domain protein					COG0661	Ubiquinone biosynthesis	PF03109.16	ABC1 family	K03688	ubiquinone biosynthesis protein	H|T	Coenzyme transport and metabolism|Signal transduction mechanisms	COG0661	Predicted protein kinase regulating ubiquinone biosynthesis, AarF/ABC1/UbiB family (AarF) (PDB:4PED)	MPFRILRRYKMVKRYGKIIDTLIKYEFGHLVDQMELRPFESMRSKFRGYCELKDAPHTGPERARQVLEELGPTYIKLGQILSVRQDIVPTEYANEFAKLQDDVPPFDFEDASILIRQELGAPIEEIFSEFKHEPIAAASIGQVYRAKLHDGTDVVVKVQRPEIKKVIETDIDIMYSIAEFAEEHIHDAKLYRPVEVIDEFSRSIHAEMDYTQEARNVDRFLANFKDDPHIYIPNVYWDFCSERVLTLEYIKGTKSSDFERIEELGFDRNEIATCGAKAFMKQIFEYGFFHADMHPGNVIIMDDGKIALIDFGMVGHLSDDVRNALIDGLIATSKGDIDVFIEILRDFDAISEDVDLPALKT--------------------------------------------------------------------------------------------------------------------------------------------------------------------------------------------------------
30783	GC_00000772	ANME_3_sp__Jaco_10860_bin3	438	0			1094980.Mpsy_1320	ko00000	1094980.Mpsy_1320	ko:K03688											1094980.Mpsy_1320	Methanomicrobia					1094980.Mpsy_1320	PFAM ABC-1 domain protein					COG0661	Ubiquinone biosynthesis	PF03109.16	ABC1 family	K03688	ubiquinone biosynthesis protein	H|T	Coenzyme transport and metabolism|Signal transduction mechanisms	COG0661	Predicted protein kinase regulating ubiquinone biosynthesis, AarF/ABC1/UbiB family (AarF) (PDB:4PED)	----------MAKRYGKIIDILIKYEFGYLVDQMNLRPFKSIKSKFKGYCELKGAPLTGPERARKVLEELGPTYIKFGQILSVRQDLIPIKYANEFAKLQDAVPHFDFKDVSLLIRQELGAPIDDIFSEFEHEPIAAASIGQVHRAKLHDGTDVVVKVQRPGIKKVIEADLDIMYSIAGFAEEHIHDAKLYRPIDVIDEFSRSIHAEMDYTQEARNIDRFLTNFKDDPHIYIPEVYWDFSSERVLTLEYIEGIRSNDFGRIEELGFDKNEIATYGAKAFMKQIFEYGFFHADMHPGNIIIMDDGKIALIDFGMVGHLSDDVRNALIDGLIATSNGDIDVLVEILRDLDAISEDVNIPALKTDLEYMLDRYYGRSLKQLDAPTMMVETISVLRKHQAKVPASIALLSKGIMTISGFGAIMVPDFNATILAEPYARKLMTKRMRPKSIVSGAFKDIWNFARMLHKVPNQVTHILDSAEKGYIHLKFEHGGLDRIVSELDAASNRLSFSLIISSLIVGSSLIIQTGMEPLVWGVPLLGVLGFSTAGFFGMWLVIYILKTGRI--
30784	GC_00000772	ANME_3_sp__Jaco_10860_coassembly	473	0			1094980.Mpsy_1320	ko00000	1094980.Mpsy_1320	ko:K03688											1094980.Mpsy_1320	Methanomicrobia					1094980.Mpsy_1320	PFAM ABC-1 domain protein					COG0661	Ubiquinone biosynthesis	PF03109.16	ABC1 family	K03688	ubiquinone biosynthesis protein	H|T	Coenzyme transport and metabolism|Signal transduction mechanisms	COG0661	Predicted protein kinase regulating ubiquinone biosynthesis, AarF/ABC1/UbiB family (AarF) (PDB:4PED)	MPLRMLRRYKMAKRYGKIIDTLIKYEFGYLVDQMELRPFKSIKSKFKGYCKLKGTPLTGPERARKVLEELGPTYIKLGQILSVRQDLIPIKYANEFAKLQDAAPHFDFKEISFLINQELGAPIDEIFFEFEHEPIAAASIGQVHRAKLSDGTDVVVKVQRPGIRKIIEADLDIMYSIAGFAEEHIHDAKLYRPIDVVDEFSRSIHAEMDYTQEARNVDRFWTYFKDDKHIYIPKIYRDFSSERVLTLEYIEGTRSSDFERIKQLGFDKNEIATYGAEAFMKQIFEYGFFHADMHPGNVIIMDDGKIALIDFGMVGHLSDDVRNALIDGLIATSRGDIDVLVEILRDLGAINEDVNIPALKTDLEYMLDTYYGRSLKQLDASTMMVETISVLRKHQAKVPASIALLSKGIMTISGFGAIMVPDFNATILAEPYARKLMTKRMRPKSIVSGAFKDVWNFARMIHKVPTQVTHILDSAEKGNIHLKFEHGGLDRIVSELDAASNRLSFSLIISSLIVGSSLIIQTGMEPLVWGVPLLGVLGFSIAGFFGMGLVTYILKTGRI--
30785	GC_00000772	ANME_3_sp__Jaco_10926_bin1	497	0			1094980.Mpsy_1320	ko00000	1094980.Mpsy_1320	ko:K03688											1094980.Mpsy_1320	Methanomicrobia					1094980.Mpsy_1320	PFAM ABC-1 domain protein					COG0661	Ubiquinone biosynthesis	PF03109.16	ABC1 family	K03688	ubiquinone biosynthesis protein	H|T	Coenzyme transport and metabolism|Signal transduction mechanisms	COG0661	Predicted protein kinase regulating ubiquinone biosynthesis, AarF/ABC1/UbiB family (AarF) (PDB:4PED)	----------MAKRYGKIIDILIKYEFGYLVDQMNLRPFKSIKSKFKGYCELKGAPLTGPERARKVLEELGPTYIKFGQILSVRQDLIPIKYANEFAKLQDAVPHFDFKDVSLLIRQELGAPIDDIFSEFEHEPIAAASIGQVHRAKLHDGTDVVVKVQRPGIKKVIEADLDIMYSIAGFAEEHIHDAKLYRPIDVIDEFSRSIHAEMDYTQEARNIDRFLTNFKDDPHIYIPEVYWDFSSERVLTLEYIEGIRSNDFGRIEELGFDKNEIATYGAKAFMKQIFEYGFFHADMHPGNIIIMDDGKIALIDFGMVGHLSDDVRNALIDGLIATSNGDIDVLVEILRDLDAISEDVNIPALKTDLEYMLDRYYGRSLKQLDAPTMMVETISVLRKHQAKVPASIALLSKGIMTISGFGAIMVPDFNATILAEPYARKLMTKRMRPKSIVSGAFKDIWNFARMLHKVPNQVTHILDSAEKGYIHLKFEHGGLDRIVSELDAASNRLSFSLIISSLIVGSSLIIQTGMEPLVWGVPLLGVLGFSTAGFFGMWLVIYILKTGRI--
30786	GC_00000772	ANME_3_sp__Jaco_10926_bin4	439	0			1094980.Mpsy_1320	ko00000	1094980.Mpsy_1320	ko:K03688											1094980.Mpsy_1320	Methanomicrobia					1094980.Mpsy_1320	PFAM ABC-1 domain protein					COG0661	Ubiquinone biosynthesis	PF03109.16	ABC1 family	K03688	ubiquinone biosynthesis protein	H|T	Coenzyme transport and metabolism|Signal transduction mechanisms	COG0661	Predicted protein kinase regulating ubiquinone biosynthesis, AarF/ABC1/UbiB family (AarF) (PDB:4PED)	MPLRMLRRYKMAKRYGKIIDTLIKYEFGYLVDQMELRPFKSIKSKFKGYCKLKGTPLTGPERARKVLEELGPTYIKLGQILSVRQDLIPIKYANEFAKLQDAAPHFDFKEISFLINQELGAPIDEIFFEFEHEPIAAASIGQVHRAKLSDGTDVVVKVQRPGIRKIIEADLDIMYSIAGFAEEHIHDAKLYRPIDVVDEFSRSIHAEMDYTQEARNVDRFWTYFKDDKHIYIPKIYRDFSSERVLTLEYIEGTRSSDFERIKQLGFDKNEIATYGAEAFMKQIFEYGFFHADMHPGNVIIMDDGKIALIDFGMVGHLSDDVRNALIDGLIATSRGDIDVLVEILRDLGAINEDVNIPALKTDLEYMLDTYYGRSLKQLDASTMMVETISVLRKHQAKVPASIALLSKGIMTISGFGAIMVPDFNATILAEPYARKLMTKRMRPKSIVSGAFKDVWNFARMIHKVPTQVTHILDSAEKGNIHLKFEHGGLDRIVSELDAASNRLSFSLIISSLIVGSSLIIQTGMEPLVWGVPLLGVLGFSIAGFFGMGLVTYILKTGRI--
30787	GC_00000772	ANME_3_sp__Jaco_11668_bin3	505	0			1094980.Mpsy_1320	ko00000	1094980.Mpsy_1320	ko:K03688											1094980.Mpsy_1320	Methanomicrobia					1094980.Mpsy_1320	PFAM ABC-1 domain protein					COG0661	Ubiquinone biosynthesis	PF03109.16	ABC1 family	K03688	ubiquinone biosynthesis protein	H|T	Coenzyme transport and metabolism|Signal transduction mechanisms	COG0661	Predicted protein kinase regulating ubiquinone biosynthesis, AarF/ABC1/UbiB family (AarF) (PDB:4PED)	MPLRMLRRYKMAKRYGKIIDTLIKYEFGYLVDQMELRPFKSIKSKFKGYCKLKGTPLTGPERARKVLEELGPTYIKLGQILSVRQDLIPIKYANEFAKLQDAAPHFDFKEISFLINQELGAPIDEIFFEFEHEPIAAASIGQVHRAKLSDGTDVVVKVQRPGIRKIIEADLDIMYSIAGFAEEHIHDAKLYRPIDVVDEFSRSIHAEMDYTQEARNVDRFWTYFKDDKHIYIPKIYRDFSSERVLTLEYIEGTRSSDFERIKQLGFDKNEIATYGAEAFMKQIFEYGFFHADMHPGNVIIMDDGKIALIDFGMVGHLSDDVRNALIDGLIATSRGDIDVLVEILRDLGAINEDVNIPALKTDLEYMLDTYYGRSLKQLDASTMMVETISVLRKHQAKVPASIALLSKGIMTISGFGAIMVPDFNATILAEPYARKLMTKRMRPKSIVSGAFKDVWNFARMIHKVPTQVTHILDSAEKGNIHLKFEHGGLDRIVSELDAASNRLSFSLIISSLIVGSSLIIQTGMEPLVWGVPLLGVLGFSIAGFFGMGLVTYILKTGRI--
30788	GC_00000772	ANME_3_sp__Jaco_11668_bin5	392	0			1094980.Mpsy_1320	ko00000	1094980.Mpsy_1320	ko:K03688											1094980.Mpsy_1320	Methanomicrobia					1094980.Mpsy_1320	PFAM ABC-1 domain protein					COG0661	Ubiquinone biosynthesis	PF03109.16	ABC1 family	K03688	ubiquinone biosynthesis protein	H|T	Coenzyme transport and metabolism|Signal transduction mechanisms	COG0661	Predicted protein kinase regulating ubiquinone biosynthesis, AarF/ABC1/UbiB family (AarF) (PDB:4PED)	MPLRMLRRYKMAKRYGKIIDTLIKYEFGYLVDQMELRPFKSIKSKFKGYCKLKGTPLTGPERARKVLEELGPTYIKLGQILSVRQDLIPIKYANEFAKLQDAAPHFDFKEISFLINQELGAPIDEIFFEFEHEPIAAASIGQVHRAKLSDGTDVVVKVQRPGIRKIIEADLDIMYSIAGFAEEHIHDAKLYRPIDVVDEFSRSIHAEMDYTQEARNVDRFWTYFKDDKHIYIPKIYRDFSSERVLTLEYIEGTRSSDFERIKQLGFDKNEIATYGAEAFMKQIFEYGFFHADMHPGNVIIMDDGKIALIDFGMVGHLSDDVRNALIDGLIATSRGDIDVLVEILRDLGAINEDVNIPALKTDLEYMLDTYYGRSLKQLDASTMMVETISVLRKHQAKVPASIALLSKGIMTISGFGAIMVPDFNATILAEPYARKLMTKRMRPKSIVSGAFKDVWNFARMIHKVPTQVTHILDSAEKGNIHLKFEHGGLDRIVSELDAASNRLSFSLIISSLIVGSSLIIQTGMEPLVWGVPLLGVLGFSIAGFFGMGLVTYILKTGRI--
30789	GC_00000772	ANME_3_sp__S4_bin26_refined	2503	0																	1094980.Mpsy_1071	Methanomicrobia					1094980.Mpsy_1071	zinc finger					COG0661	Ubiquinone biosynthesis	PF03109.16	ABC1 family	K03688	ubiquinone biosynthesis protein	H|T	Coenzyme transport and metabolism|Signal transduction mechanisms	COG0661	Predicted protein kinase regulating ubiquinone biosynthesis, AarF/ABC1/UbiB family (AarF) (PDB:4PED)	MPFRILRRYKMVKRYGKIIDTLIKYEYGYLVDQMELRPFESIRSKFRGYCELKDAPLTGPERARQVLEELGPTYVKLGQILSVRQDLIPIEYANEFAKLQDDVPPFDFEDASILIRQELGAPIEEIFSEFEHEPIAAASIGQVHRAKLHDGTDVVVKVQRPEIKKVIETDIDIMYSIAEFAEEHIHDAKLYRPVEVIDEFSRSIHAEMDYTQEARNVDRFLVNFKDDPHIYIPNVYWDFCSERVLTLEYIKGTKSSDFERIEELGFDRNEIATCGAKAFMKQVFEYGFFHADMHPGNVIIMDDGKIALIDFGMVGHLSDDVRNALIDGLIATSKGDIDVFIEILRDFDAISEDVDLPALKTDLEYLLDKYYGRSLKQLDASTMMIEMISVLRRHQARVPASVALLSKGVVTISGFGAMMVPDFNATILAEPYAKKMMGNRMRPKSVVSGAFKDVWNFARMMHKVPNQVTHILDSAEKGYMNVKFEHHGLDRVVSEMDAASNRLSLSFIVAALIVGSSLIIQTEMEPSVWGVPLLGVLGFFIAGFFGMGLVIYILRTGRI--
30790	GC_00000772	ANME_3_sp__S4_bin26_refined	2501	0			192952.MM_1256	ko00000, ko00001, ko00002, ko03019, ko04131, ko04147	192952.MM_1256	ko:K13525	192952.MM_1256	M00400, M00403	192952.MM_1256	ko04141, ko05134, map04141, map05134							192952.MM_1256	Methanomicrobia					192952.MM_1256	Cell division protein 48 (CDC48), domain 2			192952.MM_1256	3.A.16.1	COG0661	Ubiquinone biosynthesis	PF03109.16	ABC1 family	K03688	ubiquinone biosynthesis protein	H|T	Coenzyme transport and metabolism|Signal transduction mechanisms	COG0661	Predicted protein kinase regulating ubiquinone biosynthesis, AarF/ABC1/UbiB family (AarF) (PDB:4PED)	MHFRILRRYSMAKRYKKIIDILIKYEFGHLVDQMKLRPFQIISSRWKQHYELGEEALSGPERMRKVLEELGPTYVKLGQILSMRQDLIPLKYAEEFAKLQDAVPPFAIEDVERLIQEELKAPIDDLFGTFEREPIAAASIGQVHLAKLKDGADVVVKVQRPRIDQIIETDLDIMYSLAKLAEEHISDARYYRPVNIVDEFAISIHAELDYTQEARNIDRFSYNFKDDPHIYIPKIYWDYSSQRILTIEYIDGTKGNDFETIENLGHDRQQIAIYGAKAFMKQVFEDGLFHADIHPGNVFILDDGRIALIDFGMVGHLSNDLRNAFIDCLLAITKGDVEQCIEILYDFDVIGSDVDIHELKTDIEHLLDKYYGRSLKQMDAVSMLSELLGVLRRHQARIPANIALLLRGVIMITGFGTQMMSDFNVAMVFEPCAKKIMKQRLSPKYIANSIFKDMPKYSRMLHKMPMQISHILSSAESGDLNIKFEHHGLDRIVMEMNAASNRLAFSFIISAIIVGSSLIIQTGMEPLIWGFPFLGLLGFMMAVFFGMGLVIYILKTGRI--
30791	GC_00000772	ANME_3_sp__S7_bin36_refined	2594	0			1094980.Mpsy_1320	ko00000	1094980.Mpsy_1320	ko:K03688											1094980.Mpsy_1320	Methanomicrobia					1094980.Mpsy_1320	PFAM ABC-1 domain protein					COG0661	Ubiquinone biosynthesis	PF03109.16	ABC1 family	K03688	ubiquinone biosynthesis protein	H|T	Coenzyme transport and metabolism|Signal transduction mechanisms	COG0661	Predicted protein kinase regulating ubiquinone biosynthesis, AarF/ABC1/UbiB family (AarF) (PDB:4PED)	MPFRILRRYKMVKRYGKIIDTLIKYEYGYLVDQMELRPFESIRSKFRGYCELKNAPLTSPVRARQVLEELGPTYVKLGQILSVRQDIVPTEYANEFAKLQDDVLPFDFEDASILIRQELGAPIEEIFSEFEHEPIAAASIGQVHRAKLHDGTDVVVKVQRPEIKKVIETDIDIMYSIAEFAEEHIHDAKLYRPVEVIDEFSRSIHAEMDYTQEARNVDRFLANFKDDPHIYIPKVYWDFCSERVLTLEYIKGTKSSDFERIEELGFDRNEIATCGAKAFMKQVFEYGFFHADMHPGNVIIMDDGKIALIDFGMVGHLSDDVRNALIDGLIATSKGDIDVFIEILRDFDAISEDVDLPALKTDLEYLLDKYYGRSLKQLDASTMMIEMISVLRRHQARVPASVALLSKGVVTISGFGAMMVPDFNAAILAEPYAKKMMGNRMRPKSVVSGAFKDVWNFARMMHKVPAQVTHILDSAEKGYMNVKFEHHGLDRVVSEMDAASNRLSFSLIIAALIVGSSLIIQTGMEPLLWGMPLLGVLGFLIAGFFGMGLVIYILRTGRI--
30792	GC_00000772	ANME_3_sp__S7_bin36_refined	2599	0			1094980.Mpsy_1320	ko00000	1094980.Mpsy_1320	ko:K03688											1094980.Mpsy_1320	Methanomicrobia					1094980.Mpsy_1320	PFAM ABC-1 domain protein					COG0661	Ubiquinone biosynthesis	PF03109.16	ABC1 family	K03688	ubiquinone biosynthesis protein	H|T	Coenzyme transport and metabolism|Signal transduction mechanisms	COG0661	Predicted protein kinase regulating ubiquinone biosynthesis, AarF/ABC1/UbiB family (AarF) (PDB:4PED)	MHFRILRRYSMAKRYKKIIDILIKYEFGHLVDQMKLRPFQIISSRWKQHYELGEEALSGPERMRKVLEELGPTYVKLGQILSMRQDLIPLKYAEEFAKLQDAVPPFAIEDVERLIQEELEAPIDDLFGTFEREPIAAASIGQVHLAKLKDGADVVVKVQRPRIDQIIETDIDIMYSLAKLAEEHISDARYYRPVNIVDEFAISIHAELDYTQEARNIDRFSYNFKADPHIYIPKIYWDYSSQRILTIEYIDGTKGNDFETIENLGHDRQQIAIYGAKAFMKQVFEDGFFHADMHPGNVFILDDGRIALIDFGMVGHLSNDLRNAFIDCLLAITKGDVEQCIEILYDFDVIGSDVDIHELKTDIEHLLDKYYGRSLKQMDAALMLSELLSVLRRHQARIPANIALLLRGVIMITGFGTQMMPDFNVAMVFEPCAKKIMKQRLSPKYIANSIFKDMPKYSRMLHKMPMQMSHILSSAESGDLNIKFEHHGLDRMVMEMNAASNRLAFSFIISAIIVGSSLIIQTGTEPFVGGISLLGVAGFLIAGFFGMGLAIYILKTGRI--
30793	GC_00000772	Methanococcoides_burtonii_GCF_000013725_1	1744	0			1094980.Mpsy_1320	ko00000	1094980.Mpsy_1320	ko:K03688											1094980.Mpsy_1320	Methanomicrobia					1094980.Mpsy_1320	PFAM ABC-1 domain protein					COG0661	Ubiquinone biosynthesis	PF03109.16	ABC1 family	K03688	ubiquinone biosynthesis protein	H|T	Coenzyme transport and metabolism|Signal transduction mechanisms	COG0661	Predicted protein kinase regulating ubiquinone biosynthesis, AarF/ABC1/UbiB family (AarF) (PDB:4PED)	MPSKLVRRYSMVKRYGIIIDTLVKYGFGYFVDQMGIRPLGSFRSRFKGRFTSPPRPSSGPERVRKVLEELGPTYVKFGQLLSMRQDLIPKEYAEEFAKLQNEVPSFCFDEVERIVEEEFGKKIEDIFLSFDSSSIAAASIGQVHRAKLLDGTEVVVKVQRPGIRKIIGSDLDILYSIAGFAEEHVEEAKLYSPVEVVDEVYHSIHAEMDYTQEARNIERFRRNFENEPDIVIPNVYWEYSTRRVLTMEYIDGVKCDNFKTLEEMGLDRYKIAENGTKAFMKQIFEDGFFHADMHSGNVLILEDGRICLLDFGMVGSISNEVKNLLVDALLAVTREDVTQYLEVMRDFGMVPDELDVQSFKIEYGYILSKYYGRSLKQLDTPEMIAETMTLLRKFRIRIPPNIALLFKGLMTISGFALQMVPDFNVTVVAEPYAKGIMHNRLKPKQIAESLYSDLWQTARMLHKAPLQISHILATAEKGYLNLKFETHEMDRIVAEISSSSNRLAFSFIISAIIVGSSLIIQTGMEPHIGGVPLFGLMGFSVAAFMGIWLMVYILKTGKI--
30794	GC_00000772	Methanococcoides_methylutens_GCF_000765475_1	1572	0			1094980.Mpsy_1320	ko00000	1094980.Mpsy_1320	ko:K03688											1094980.Mpsy_1320	Methanomicrobia					1094980.Mpsy_1320	PFAM ABC-1 domain protein					COG0661	Ubiquinone biosynthesis	PF03109.16	ABC1 family	K03688	ubiquinone biosynthesis protein	H|T	Coenzyme transport and metabolism|Signal transduction mechanisms	COG0661	Predicted protein kinase regulating ubiquinone biosynthesis, AarF/ABC1/UbiB family (AarF) (PDB:4PED)	MASNIVRRYSMVKRYGVIIDTLIKYGFGYFVDQMGIRSLGSFRSRFKDRLGKGNQPRTGPARARMVLEELGPTYVKFGQLMSMRQDLIPKEYAEEFVKLQNDVPPFECSEVERVIEEELGAKVESLFLSFDKEPIAAASIGQVHRAKLHGGADVVVKVQRPGIRKVIDSDLDILYSIAGFAEEHVEEAKLYSPVEVVDELQRSIYAEMDYTQEARNIERFQTNLKDDPNIIIPGVYWQYSSRRVLTLDYIDGIKSDNFKKIDELGLNRNKIAEYGTEAFMKQIFEDGFFHADMHSGNVLILEDGRIALLDFGMVGHISKEIRNLLIDALIAITRGDVNQYLEVLKDFGMVPAEIDVHAFKIDYEHILNKYYGRSLKQLDTPLMIAEMMTLLRKFKIRIPPNIALLFKGVMTVSGFALQMVPDFNVTVVAEPYARGIMHNRLKPRNIADTFYTDMWYTARMLHKAPLQISHILGVAEKGYLNLKFEHHGMDRIVAEINAASNRLAFSLIISSIILGSSLIIQTGMQPYIGDVPLFGVAGFVIAAFMGIWLMLYILKTGKI--
30795	GC_00000772	Methanococcoides_methylutens_GCF_000970325_1	2252	0			1094980.Mpsy_1320	ko00000	1094980.Mpsy_1320	ko:K03688											1094980.Mpsy_1320	Methanomicrobia					1094980.Mpsy_1320	PFAM ABC-1 domain protein					COG0661	Ubiquinone biosynthesis	PF03109.16	ABC1 family	K03688	ubiquinone biosynthesis protein	H|T	Coenzyme transport and metabolism|Signal transduction mechanisms	COG0661	Predicted protein kinase regulating ubiquinone biosynthesis, AarF/ABC1/UbiB family (AarF) (PDB:4PED)	MASNIVRRYSMVKRYGVIIDTLVKYGFGYFVDQMGIRSLGSLRSRFKDRLGRGHEPRTGPARARMVLEELGPTYVKFGQLMSMRQDLIPKEYAEEFAKLQNDVPPFDYSEVERIIEEELGDKVENLFLSFEKTPIAAASIAQVHRAKLLGGADIVVKVQRPGIRKVIDSDLDILYSIAGFAEEHVEEAKLYSPVEVVDELQKSIYLEMDFTQEGRNIERFQNNFRDDPNIVIPGVYWEYSSRRVLTLDYIDGIKSDNFEKIDELGLDRDKLAEHGTEAFMKQIFEDGFFHADMHSGNVLILEDGRIALLDFGMVGHISHEIRNLLIDALIAITRGDVNQYLEVLKDFGMVPDNIDVQAFKIDYEHVLNKYYGRSLKQLDTPLMIAEMMTLLRKFKIRIPPNIALLFKGVMTVSGFALQMVPDFNVTVIAEPYARNIMRTRFKPRNIADNLYTDMWHTARMLHKAPLQISHILSIAEKGYLNLRFEHKGMDRIVAELNAASNRLSFSLIISSIILGSSLIIQTGMQPHIGGVPLFGVAGFVIAAFMGLWLMVYILKTGKI--
30796	GC_00000772	Methanococcoides_sp__AM1_GCF_900774055_1	411	0			1094980.Mpsy_1320	ko00000	1094980.Mpsy_1320	ko:K03688											1094980.Mpsy_1320	Methanomicrobia					1094980.Mpsy_1320	PFAM ABC-1 domain protein					COG0661	Ubiquinone biosynthesis	PF03109.16	ABC1 family	K03688	ubiquinone biosynthesis protein	H|T	Coenzyme transport and metabolism|Signal transduction mechanisms	COG0661	Predicted protein kinase regulating ubiquinone biosynthesis, AarF/ABC1/UbiB family (AarF) (PDB:4PED)	MVSSITRRYSMVKRYGIIIDTLIKYGFGYFVDQMGIRSLGSLRSRFKDRLGKGNQPRTGPARARMVLEELGPTYVKFGQLMSMRQDLIPKEYAEEFAKLQNDVPPFECSEVERVIEEELGDKVENLFLSFDKEPIAAASIGQVHRAKLHGGKDVVVKVQRPGIRKVIDSDLDILFSIAGFAEEHLEEAKLYSPVAVVEELQRSIYAEMDYTQEARNIERFKCNFKDDPNIVIPGVYWEYSGLKVLTLDYIDGIKSDNFKEIDALGLDRNQIAEYGTEAFMKQIFEDGFFHADMHSGNVLILTDGRIALLDFGMVGHISKEIRNLLIDALIAITRGDVNQYLEVLKDFGMVPAEIDVHAFKIDYEHVLNKYYGRSLDQLNTPLMIAEMMSMLRKFKIRIPPNIALLFKGVMTVSGFALQMVPDFNVTVVAEPYARGIMHNRLKPRNIADTFYTDMWYTARMLHKAPLQISHILGVAEKGYLNLKFEHHGMDRIVAEINASSNRLAFSLIISSIILGSSLIIQTGMQPHIGDVPLFGVAGFVIAAFMGIWLMLYILKTGKI--
30797	GC_00000772	Methanococcoides_sp__NM1_GCF_900774285_1	499	0			1094980.Mpsy_1320	ko00000	1094980.Mpsy_1320	ko:K03688											1094980.Mpsy_1320	Methanomicrobia					1094980.Mpsy_1320	PFAM ABC-1 domain protein					COG0661	Ubiquinone biosynthesis	PF03109.16	ABC1 family	K03688	ubiquinone biosynthesis protein	H|T	Coenzyme transport and metabolism|Signal transduction mechanisms	COG0661	Predicted protein kinase regulating ubiquinone biosynthesis, AarF/ABC1/UbiB family (AarF) (PDB:4PED)	MASRAVRRYSMVKRYGIIIDTLIKYGFGYFVDQMGIRSLGSLRSRFKGRFGKGDEARTGPARVRMVLEELGPTYVKFGQLMSMRQDLIPKEYAEEFSKLQDDVPPFDYSEVERIIEEELGDKVENLFLSFDKKPVAAASLGQVHRAKLHGGTDVAVKVQRPGIRKVIDSDLDILYSIAGFAEEHVEEAKLYNPVEIVDELQRSIYAEMDYTQEARNIERFQNNFKDDLNIIIPGVYWEYSSRRVLTLDYIDGIKSDNFKKIDELGLDRDKIAEYGTEAFMKQIFEDGFFHADMHSGNVLIMEDGRIALLDFGMVGHISKEIRNLLIDALIAITRGDVNQFLEVLKDFGMVPTDLDVHAFKIDYEHVLNKYYSRSLKQLDTPLMIAEMMAMLRKFKIRIPPNIALLFKGVMTVSGFGLQMVPDFNVTVIAEPYARNIMRTRFRPRNIADTLYTDMWYTARMLHKAPLQISHILSIAEKGYLNIKFEHHGMDRIVAELNASSNRLAFSLIISSIILGSSLIIQTGMQPHVGGVPLFGVAGFVMAAFMGLWLMVYILKTGKI--
30798	GC_00000772	Methanococcoides_vulcani_GCF_900111645_1	586	0			1094980.Mpsy_1320	ko00000	1094980.Mpsy_1320	ko:K03688											1094980.Mpsy_1320	Methanomicrobia					1094980.Mpsy_1320	PFAM ABC-1 domain protein					COG0661	Ubiquinone biosynthesis	PF03109.16	ABC1 family	K03688	ubiquinone biosynthesis protein	H|T	Coenzyme transport and metabolism|Signal transduction mechanisms	COG0661	Predicted protein kinase regulating ubiquinone biosynthesis, AarF/ABC1/UbiB family (AarF) (PDB:4PED)	MASNIVRRYSMVKRYGVIIDTLIKYGFGYFVDQMGIRSLGSLRSRFKGRFGKGDEARTGPARARMVLEELGPTYVKFGQLMSMREDLIPKEYAEEFSKLQTDVPPFEYSEVERIIEEELGDKVENLFLSFDKKSIAAASIGQVHRAKLHGGTDVVVKVQRPGIRKVIDSDLDILYSIAGFAEEHVEEAKLYNPVEVVDELQKSIYAEMDYTQEARNIERFQSNFKDDPNIVIPGVYWEYSSRRVLTLDYIDGIKSDDFKRIDELGLDRDKIAEYGTEAFMKQIFEDGFFHADMHSGNVLILEDGRIALLDFGMVGHISKEIRNLLIDALLAITRGDVNQYLEVLKDFGMVPAEIDVHAFKIDYEHVLNKYYGRSLKQLDTPLMIAEMMTLLRKFKIRIPPNIALLFKGVMTVSGFALQMVPDFNVTVVAEPYARNIMRNRLRPRNIAETFYTDMWYTARMLHKAPLQISHILAIAEKGYLNIKFEHRGMDRIVAELNASSNRLAFSLIISSIILGSSLIIQTGMQPHVGGVPLFGVAGFVMAAFMGLWLMAYILKTGKI--
30799	GC_00000772	Methanohalobium_evestigatum_GCF_000196655_1	1515	0			1094980.Mpsy_1320	ko00000	1094980.Mpsy_1320	ko:K03688											1094980.Mpsy_1320	Methanomicrobia					1094980.Mpsy_1320	PFAM ABC-1 domain protein					COG0661	Ubiquinone biosynthesis	PF03109.16	ABC1 family	K03688	ubiquinone biosynthesis protein	H|T	Coenzyme transport and metabolism|Signal transduction mechanisms	COG0661	Predicted protein kinase regulating ubiquinone biosynthesis, AarF/ABC1/UbiB family (AarF) (PDB:4PED)	MAPGTFRKYRMLKRYKDIVDVLIKYEFGHIVDRMGLRPFGSFKSRVGKSVKKEYRYLTGPERARMALEELGPTYVKLGQILSMRHDLIPAKYANEFARLQDNVPPFDFESVKRIIKNDLGKDVSEFFSEFREEPIASASIGQVHYAKLLNGDEVAVKVQRPGIRKVIESDLDIMYSLAGFAEQHIEGAELYKPTDIVDEFSKSIHAEMDYVREATNIERFSNNLKDDPNIYVHKVFWDFCGEYVLTTEYIRGIKGDDFEKIDEYGFNRYKIAENGGQSFMKQVFEDGVFHADAHSGNVLIMWDGKIALLDFGMVGYLPDYIRKGLVDTLIAIVERDTSKYIEILREFGMVGYDVDTSKLTLDIEYILNKYYGRPMYHIDGAAMIEDIVAVLRRNWVTIPNNLAMLIKGMMTIAGFGTMMAPGFNIIQIAEPYAKKLMHERLSPKNLSKTAFKDIWEFGRFFHKLPKQMSNILTSVQDGEARIVFKHEGIEPVVSEINAASNRLSFSLIIASIIIGSSLVIQTGMGPVIGGIPLLGLAGFVIAGIFGMGLVIYIIRSGSF--
30800	GC_00000772	Methanohalophilus_euhalobius_GCF_900215215_1	1350	0			269797.Mbar_A2578	ko00000	269797.Mbar_A2578	ko:K03688											269797.Mbar_A2578	Methanomicrobia					269797.Mbar_A2578	PFAM ABC-1 domain protein					COG0661	Ubiquinone biosynthesis	PF03109.16	ABC1 family	K03688	ubiquinone biosynthesis protein	H|T	Coenzyme transport and metabolism|Signal transduction mechanisms	COG0661	Predicted protein kinase regulating ubiquinone biosynthesis, AarF/ABC1/UbiB family (AarF) (PDB:4PED)	MVPGISHRYSMVKRYGRIIDVLVSNGFGYFVDKMGLRSMGSVRSRVKGRFGREQEKDTRPERARKVLEELGPTYVKFGQLLSMREDLIPLKYAQEFTKLQNDVPPFPFEDVKAVLKTELGGDIPELFSDFDEKPVAAASIGQVHKARLHSGEDVVVKIQRPGIRRIIEADLDIMYSLAGFAQQHIEEIKLYNPVAVVDELSRSIHSEMDYTQEARNIEHFLSNFENDPVIVIPRVYNDYSSDRILTLEYIEGIKCNKFEKLANENLDREKIATDVSEAFMKQVFEHGFFHADLHSGNIFALEDGRIALLDFGMAGHLSEDMRGLLVDALLAVTNGDSTQYIEVMRDLGVADEKLDVRSFKVDYDHFLFKYYGRTLDQVDATEVSSEMLSLLRKHQIQVPPNIALLFKGVMTVGGFAMQMVPDFNVTEIAEPYARKFMKKRFSPRNMAKNSSKNLWYVSRLLSRAPLQLSHILEVAEKGYLNLKFEHEGTDRLLSEISVASNRLAFSLIISAIIVGSSLVIQTGMEPQVWGVPLFGLFGFFAAGIFGMGLIIYIIRTGSL--
30801	GC_00000772	Methanohalophilus_mahii_GCF_000025865_1	1920	0			269797.Mbar_A2578	ko00000	269797.Mbar_A2578	ko:K03688											269797.Mbar_A2578	Methanomicrobia					269797.Mbar_A2578	PFAM ABC-1 domain protein					COG0661	Ubiquinone biosynthesis	PF03109.16	ABC1 family	K03688	ubiquinone biosynthesis protein	H|T	Coenzyme transport and metabolism|Signal transduction mechanisms	COG0661	Predicted protein kinase regulating ubiquinone biosynthesis, AarF/ABC1/UbiB family (AarF) (PDB:4PED)	MVPGISHRYSMVKRYGRIIDVLVSNGFGYFVDKMGLWSKGSVRSRVKGRFGREQETDTRPERARKVLEELGPTYVKFGQLLSMREDLIPLKYAQEFTKLQNDVPPFPFEDVKAVLKTELGSDIPELFSAFDEKPIAAASIGQVHKARLHSGEDVVVKIQRPGIRRIIEADLDIMYSLAGFAQEHIEEIKLYNPVAVVDELSRSIHSEMDYTQEARNIEHFLTNFENDPVIVIPQVYNDYSSDRILTLEYIEGVKCNKFEKLANENLDREKLATNVSEAFMKQVFEHGFFHADLHSGNIFALEDGRIALLDFGMSGHLSEDMRGLLIDALIAITNGDSTQYIEVMRDLGVADEKLDVRSFKADYDHFLFKYYGRTLDQVDATEVSSEMLSLLRKHQIQVPPNVALLFKGVMTVSGFAMQMVPNFNVTEVAEPYARKFMKKRFSPRNMAKNSSKNLWYVSRLLSRAPLQLSHILEVAEKGYLNLKFEHEGTDRLLAEISVASNRLAFSLIISAIIVGSSLVIQTGMEPQVWGVPLFGLLGFLAAGIFGMGLIIYIIRTGSL--
30802	GC_00000772	Methanohalophilus_portucalensis_GCF_900177455_1	285	0			269797.Mbar_A2578	ko00000	269797.Mbar_A2578	ko:K03688											269797.Mbar_A2578	Methanomicrobia					269797.Mbar_A2578	PFAM ABC-1 domain protein					COG0661	Ubiquinone biosynthesis	PF03109.16	ABC1 family	K03688	ubiquinone biosynthesis protein	H|T	Coenzyme transport and metabolism|Signal transduction mechanisms	COG0661	Predicted protein kinase regulating ubiquinone biosynthesis, AarF/ABC1/UbiB family (AarF) (PDB:4PED)	MVPGISHRYSMVKRYGRIIDVLVSNGFGYFVDKMGLWSMGSVRSRVKGRFGKEKETDTRPERARKVLEELGPTYVKFGQLLSMREDLIPLKYAQEFTKLQNDVPPFPLEDVKAVLKTELGRDIPELFSDFDEKPVAAASIGQVHKARLHSGEEVVVKIQRPGIRRIIEADLDIMYSLAGFAQQHIEEIKLYNPVAVVDELSRSIHSEMDYTQEARNIEHFLSNFENDPVIVIPRVYNDYSSDRILTLEYIEGIKCNKFEKLANEKLDREKIATDVSEAFMKQVFEHGFFHADLHSGNIFALEDGRIALLDFGMAGHLSEDMRGLLIDALIAITNGDSTQYIEVMRDLGVADEKLDVRSFKADYDHFLFKYYGRTLDQVDATEVSSEMLSLLRKHQIQVPPNVALLFKGVMTVSGFAMQMVPDFNVTEIAEPYARKFMKKRFSPRNIAKNSSKNLWYVSRLLSRAPLQLSHILEVAEKGYLNLKFEHEGTDRLLSEISVASNRLAFSLIISAIIVGSSLVIQTGMEPQVWGVPLFGLLGFLAAGIFGMGLIIYIIRTGSL--
30803	GC_00000772	Methanolobus_profundi_GCF_900114835_1	2160	0			269797.Mbar_A2578	ko00000	269797.Mbar_A2578	ko:K03688											269797.Mbar_A2578	Methanomicrobia					269797.Mbar_A2578	PFAM ABC-1 domain protein					COG0661	Ubiquinone biosynthesis	PF03109.16	ABC1 family	K03688	ubiquinone biosynthesis protein	H|T	Coenzyme transport and metabolism|Signal transduction mechanisms	COG0661	Predicted protein kinase regulating ubiquinone biosynthesis, AarF/ABC1/UbiB family (AarF) (PDB:4PED)	MRPRKIHRYSMIKRYGKIVDALVKYEFGYIADRMGIGGIRPLRSRIKKPEKVHKDTDSGPKKARLMLEELGPTYIKLGQILSMRQDLIPPEYADEFSKLQDEVQPFGMEEVERLIMEELGSHITDIFECFENTPIAAASIGQVHRAKLKTGEDVVVKVQRPGIKKIIEADLDIMYSIAAFAEEHLPEAKLYRPVEIVEEFERSIKAEMDYTQEGRNADHFARNFRDHPRIYIPKVYWDHSSMKVLTLEYIDGVKSNSFGELERMGVDRTEVATEVLKSFMKQIYDDGFFHADLHPGNVFIMKDGMIALLDFGMAGFLSRDMRNLLIDDLIAITKGDTVLYIELLRDLGSIGDDVDLSSLKVDIDHLLYKYYGRPIRQLNTALILEEMINLLRKYKVRVPANVALLSKGAMTAESFGSIMDPDVNLTVIAEPFAKQAIKDRLRLTNIASSVYRDYNNWTRVLHKAPMQISHILEIAERGYLKLRFDSHGFDRIVAELDAASNRLSFSLIISAIIVGSSLIIQTGMEPHIWGVPLLGVIGFLVAGFFGMWLVIYILRTGRI--
30804	GC_00000772	Methanolobus_psychrophilus_GCF_000306725_1	1240	0			1094980.Mpsy_1320	ko00000	1094980.Mpsy_1320	ko:K03688											1094980.Mpsy_1320	Methanomicrobia					1094980.Mpsy_1320	PFAM ABC-1 domain protein					COG0661	Ubiquinone biosynthesis	PF03109.16	ABC1 family	K03688	ubiquinone biosynthesis protein	H|T	Coenzyme transport and metabolism|Signal transduction mechanisms	COG0661	Predicted protein kinase regulating ubiquinone biosynthesis, AarF/ABC1/UbiB family (AarF) (PDB:4PED)	MSFNILRRYSMAKRYKKIINVLIKYEFDYLIDQMKLRPFHIQSSKSKKSHKLEEGAISGPERMRKVLEELGPTYVKLGQILSMRKDLIPLEYAEEFEKLQDNVPPFALEDVERIIQEELGDTLEDLFGSFERKPIAAASIGQVHLAKLKDGTDVVVKIQRPQINRIIETDIDIMRGLARLAEERISAARHYRPVMIVDEFSRSIHAELDYTQEARNIERFSYNFKDEKYVYIPKVYLDYSSQKILTLEYIDGIRGNDFETLDNRGYDRQQIAMRGANAFMKQVFEDGLFHADIHPGNVFILDNGTIALIDFGMVGRLSNDLRNGLVDVLSAMTKGDVERCIEILCDFDVIGNDADIQELKNDIELFLDNYYGRSLKQIDTASVIGDILAVLRKHEAKVPLNITLLLRGVIMITGFGSKMMPDFNMAMVFEPHAKKLMKERWSPENIANSAFKDISKYSRVMHKMPMQISHILSLTEKGELNMKLEHSGLDRLPHEINAASNRIVFGFIISAIIVGSSMIMQTDMEPLIWGVPLLGVFGFIVAFFFGMCFVISILKTERIYD
30805	GC_00000772	Methanolobus_tindarius_GCF_000504205_1	1896	0			269797.Mbar_A2578	ko00000	269797.Mbar_A2578	ko:K03688											269797.Mbar_A2578	Methanomicrobia					269797.Mbar_A2578	PFAM ABC-1 domain protein					COG0661	Ubiquinone biosynthesis	PF03109.16	ABC1 family	K03688	ubiquinone biosynthesis protein	H|T	Coenzyme transport and metabolism|Signal transduction mechanisms	COG0661	Predicted protein kinase regulating ubiquinone biosynthesis, AarF/ABC1/UbiB family (AarF) (PDB:4PED)	MKQRKIHRYSMIRRYGKIVDALIKYEFGYIVDRMGLRNLRPLRSRIRRQEKVLKDTDTGPMKARMMLEELGPTYIKLGQILSMRQDLIPPEYANEFSKLQDDVQPFEMNEVEKLIRAELGSEIKDIYQYFEPVPIAAASIGQVHRAKLISGEDVVVKVQRPGIRKIINSDLDIMYSIASFAEEHLPEAKLYQPVGIVEEFERTIKAEMDYTQEGRNADHFARNFRDDPRIYIPKVYWDCTSAKVLTLEFIDGVKSSNFKELDRMEVDRREIGIDVLKAFMKQIYDDGFFHADLHPGNIFIMKDSRIALLDFGMAGFLSQDMRNLLIDDLIALTRGDTVLYIELLRELGSIDENTDLSALKIDIDQLIYKYYGRPLGQLDTALILEEMINLLRKYQVRVPSNVALLSKGAMTAESFGSLMDRDINLTIIAEPFAKKAIKDRLRLTNIAGSTFRDASNWARVLHKAPIQIGHILDIAERGYLKLRFDPQGFDRVVSEIDAASNRLSFSLIISAIIVGSSFIIQTGMEPHIWGVPLLGVIGFLMAGFLGMWLVVYILRTGRI--
30806	GC_00000772	Methanosalsum_zhilinae_GCF_000217995_1	352	0			1094980.Mpsy_1320	ko00000	1094980.Mpsy_1320	ko:K03688											1094980.Mpsy_1320	Methanomicrobia					1094980.Mpsy_1320	PFAM ABC-1 domain protein					COG0661	Ubiquinone biosynthesis	PF03109.16	ABC1 family	K03688	ubiquinone biosynthesis protein	H|T	Coenzyme transport and metabolism|Signal transduction mechanisms	COG0661	Predicted protein kinase regulating ubiquinone biosynthesis, AarF/ABC1/UbiB family (AarF) (PDB:4PED)	MIPGIQRKYSMVRRYREIIDTLIKYEFGHIVERLGIKKPVLFKSKLKSGYRHKERNLSSPERARKVLEELGPTFIKFGQILSTRRDLIPPRYIQELEKLQDSVPPFSFDIVQNIIRDELGADIDHLFSNFEKNPIAAASIGQVHSAKLHDGSDVVVKVQRPDIKKRIESDLDILYSIAGFIEEYIEESRMYRPKEIVDQLARTISAELDYTQEARNISIFSNNFKHDPHIYIPEVYEEYSTRRVLTIERIKGIKGNDYAKIEKMDIDVNKIATYGAEAFMKQIFEDGFFHADMHPGNIFIINDEKIALIDFGMVGYISEDMRYALIDALFLITNREISQFIEVMRDFGIISGDVDSPALKADLEFLMYKYYGRSLKQVNMPDMIHQVFAILRKHRARIPPNISLLLKGVVTISGLGTRLVPDFNVTVIAEPYAKKVMRERVRPDKIARGAFTDLMNFIRMLHKFPTQASHILSSAEKGNFLIKLELHWLQQLVEQINTASNRLAFSLILSSIIIGSSLIIQTGIEPHLWGLPVLGLIGFLTAGILGLILVIYILRSGNI--
30807	GC_00000772	Methanosarcina_acetivorans_GCF_000007345_1	1924	0			269797.Mbar_A2578	ko00000	269797.Mbar_A2578	ko:K03688											269797.Mbar_A2578	Methanomicrobia					269797.Mbar_A2578	PFAM ABC-1 domain protein					COG0661	Ubiquinone biosynthesis	PF03109.16	ABC1 family	K03688	ubiquinone biosynthesis protein	H|T	Coenzyme transport and metabolism|Signal transduction mechanisms	COG0661	Predicted protein kinase regulating ubiquinone biosynthesis, AarF/ABC1/UbiB family (AarF) (PDB:4PED)	----------MLKRYGQIIEVLQKYGFGYIVDQIGLGSFGDFTSRLKKQEKRDEHNLSGPVRTRRILEELGPTYIKLGQLLSMRRDLVPLEYAAEFSKLQDDAPSFGFEEVELIIREELGLPVEDLFESFEKKPLACASIGQVHRAKLKNGDDVVVKVQRPGIKEVIESDLDIMYSLSRLLTEHIPEARLYRPVELVDELSRSILAEIDYSQEGWNTDRFAENFKDSEQIHIPKVYWDYTGTRVLTLEYIEGIKGGRVDLLEKQGFDRSAIALAVAGSFLKQVFEDGFFHADLHPGNILIMEDGIVAFLDFGMVGHLSSETRDMFLNGMTAMVKGDSSLFVEVLRDMGGIDSHVDTKVLKVDFDYFRSKYYGRALKNLDASVIIEELIEVLRKNQVKVPYNITLLVRGTLAVEGFGLIIDPDLNLAELVEPYAKNAIKESFYPQNIARVLYDNISSWSRIFQRAPTKISHILDNAENGYLGIKLESEETKRLISEINTASNRLSFSLIISAIIVASSLITQTNMKPLLWGVPLLGIFGFLLASIFGMWLIFNIFRTGRI--
30808	GC_00000772	Methanosarcina_barkeri_GCF_000970025_1	1421	0			269797.Mbar_A2578	ko00000	269797.Mbar_A2578	ko:K03688											269797.Mbar_A2578	Methanomicrobia					269797.Mbar_A2578	PFAM ABC-1 domain protein					COG0661	Ubiquinone biosynthesis	PF03109.16	ABC1 family	K03688	ubiquinone biosynthesis protein	H|T	Coenzyme transport and metabolism|Signal transduction mechanisms	COG0661	Predicted protein kinase regulating ubiquinone biosynthesis, AarF/ABC1/UbiB family (AarF) (PDB:4PED)	MIRKRLHRYAMLKRYGQIIEVLQKYGFGYVVEKIGLSSIRDLTYKFNNKDKVDRLNTSGPVRVRKIFEELGPTYIKLGQLLSMRHDLIPLEYAAEFAKLQDEAPSFEFEEVELIIREELGHPIEELYECFEKKPLACASIGQVHRARIKDGDEVVVKVQRPGIKEVIESDLDIMYSIARLVDEHMPEARLYRPIELVDELSRSILAEIDYTQEGWNADRFADNFRENSQIHIPRVYWDYTNTRVLTLEYIKGIKSSRVDLLDRQGFDRSNIASVVIEAFMQQVFEDGFFHADLHPGNILIMEDGNVAFLDFGMAGHLSSEVCDIFLDGMVALVNGDSSLFVELLRDMGCIDSYADTRLLKEDVESFRSKYYGKALKKLDASMIIEELIGILRDHQVTMPHNIVLLVRGIVAVEGFGLIMDPDLNFSELLEPYAKNELKKRFYPQNLARKAYSNISSWTRLFRKAPNKISHILDHAENGYLNIKLESEEGKKLVSEIDVASNRLSISLIISAMIVASSLVIQTHMRPLVWGVPFLGTFSFVIASIFGLWLIYNVFKTGRM--
30809	GC_00000773	ANME_2a_sp__Agg_19359	485	0			192952.MM_2533	ko00000	192952.MM_2533	ko:K07096											192952.MM_2533	Methanomicrobia					192952.MM_2533	PFAM metallophosphoesterase							PF12850.7	Calcineurin-like phosphoesterase superfamily domain	K07096	uncharacterized protein	R	General function prediction only	COG2129	Predicted phosphoesterase, related to the Icc protein (PDB:2YVT)	-----------------------------------------------MKFLALSDLHGDYSKVEAL--KQCAGEVDAVLITGDITNFGPAGKALEFINMFDVPVLAVPGNCDPVDILGVLDGSKAINLHKNCHEIGDVNFMGLGGSNATPFDTPFELTDEDIEESLERLLDECS------GIRNVLISHAPPYGYSDELPVGHVGSQAIAKFVNRFALVVCGHIHEARGVNTAGNTIVVNVGEASKGYGALIIT------ND--NISVELIEV-----
30810	GC_00000773	ANME_2a_sp__Agg_24021b2	2417	0			192952.MM_2533	ko00000	192952.MM_2533	ko:K07096											192952.MM_2533	Methanomicrobia					192952.MM_2533	PFAM metallophosphoesterase							PF12850.7	Calcineurin-like phosphoesterase superfamily domain	K07096	uncharacterized protein	R	General function prediction only	COG2129	Predicted phosphoesterase, related to the Icc protein (PDB:2YVT)	-----------------------------------------------MKFLALSDLHGDYSKVEAL--QQCAGEFDAVLITGDITNFGPAGKALEFINMFDVPVLAVPGNCDPVDILEVLEGSKAINLHKNCHTIGDVNFMGLGGSNATPFDTPFELTDEDIEQSLERLLDECS------GIRNVLVSHAPPYGYSDELPVGHVGSQAIAKFVNRFALVVCGHIHEARGTTTAGNTIVVNVGEASKGYGALIIT------ND--NISVELIEV-----
30811	GC_00000773	ANME_2a_sp__Agg_24021b2	129	0			192952.MM_2533	ko00000	192952.MM_2533	ko:K07096											192952.MM_2533	Methanomicrobia					192952.MM_2533	PFAM metallophosphoesterase							PF12850.7	Calcineurin-like phosphoesterase superfamily domain	K07096	uncharacterized protein	R	General function prediction only	COG2129	Predicted phosphoesterase, related to the Icc protein (PDB:2YVT)	-----------------------------------------------MKILAIADIHGDFSHLEDI--KEKAGEIDVVVISGDITNFGPSSEVEQLNGVFDVPVFAVPGNCDQKDILEVLDDSEIVNLHKATERIGEFAFVGIGGSSPTPFNTPFELEEQEIEDALEPMFNACEG---DCKGNIVMVSHAPPKGLLDSISGDNVGSAAVAKFIDRSKLVICAHIHEARGFARSGDTFLVNPGMATDGYAALIEL-----EQD--NVSVSFIEV-----
30812	GC_00000773	ANME_2a_sp__Agg_24028b2	1645	0			192952.MM_2533	ko00000	192952.MM_2533	ko:K07096											192952.MM_2533	Methanomicrobia					192952.MM_2533	PFAM metallophosphoesterase							PF12850.7	Calcineurin-like phosphoesterase superfamily domain	K07096	uncharacterized protein	R	General function prediction only	COG2129	Predicted phosphoesterase, related to the Icc protein (PDB:2YVT)	-----------------------------------------------MKFLALSDLHGDYSKVEAL--QQCAGEFDAVLITGDITNFGPAGKALEFINMFDVPVLAVPGNCDPVDILEVLEGSKAINLHKNCHTIGDVNFMGLGGSNATPFDTPFELTDEDIEQSLERLLDECS------GIRNVLVSHAPPYGYSDKLPVGHVGSQAIAKFVNRFALVVCGHIHEARGTTTAGNTIVVNVGEASKGYGALIIT------NN--NISVELIEV-----
30813	GC_00000773	ANME_2a_sp__Agg_24170b2	788	0			192952.MM_2533	ko00000	192952.MM_2533	ko:K07096											192952.MM_2533	Methanomicrobia					192952.MM_2533	PFAM metallophosphoesterase							PF12850.7	Calcineurin-like phosphoesterase superfamily domain	K07096	uncharacterized protein	R	General function prediction only	COG2129	Predicted phosphoesterase, related to the Icc protein (PDB:2YVT)	-----------------------------------------------MKFLALSDLHGDYSKVEAL--QQCAGEFDAVLITGDITNFGPAGKALEFINMFDVPVLAVPGNCDPVDILEVLEGSKAINLHKNCHTIGDVNFMGLGGSNATPFDTPFELTDEDIEQSLERLLDECS------GIRNVLVSHAPPYGYSDKLPVGHVGSQAIAKFVNRFALVVCGHIHEARGTTTAGNTIVVNVGEASKGYGALIIT------NN--NISVELIEV-----
30814	GC_00000773	ANME_2a_sp__Agg_24214b1	1548	0			192952.MM_2533	ko00000	192952.MM_2533	ko:K07096											192952.MM_2533	Methanomicrobia					192952.MM_2533	PFAM metallophosphoesterase							PF12850.7	Calcineurin-like phosphoesterase superfamily domain	K07096	uncharacterized protein	R	General function prediction only	COG2129	Predicted phosphoesterase, related to the Icc protein (PDB:2YVT)	-----------------------------------------------MKFLALSDLHGNFSKVEAL--RQCAGEVDAVLITGDITNFGPAGKAIEFINMFDVPVLAVPGNCDPVDILEVLDDSKAINLHKSCHTIGDVNFMGLGGSNTTPFDTPFELTDEDIEQSLERLLDECS------GIRNVLVSHAPPYGYSDELPVGHVGSQAIAKFVDSFALVVCGHIHEARGTTMAGDTIVVNPGEASKGYGALITT------NG--NISVELIEV-----
30815	GC_00000773	ANME_3_sp__HMMV	36	0			269797.Mbar_A3228	ko00000	269797.Mbar_A3228	ko:K07096											269797.Mbar_A3228	Methanomicrobia					269797.Mbar_A3228	PFAM metallophosphoesterase							PF12850.7	Calcineurin-like phosphoesterase superfamily domain	K07096	uncharacterized protein	R	General function prediction only	COG2129	Predicted phosphoesterase, related to the Icc protein (PDB:2YVT)	MYLFYYYQYPLAFSYHAYTNNIRPYKRNLISYIKHDVSKTSQKGCETIKILAISDAHGDFSKIGPILKLKQTSNIDLILMAGDITNFGPDEDAETFLNMFEKPIMAIPGNCDLRTILRVLDNSKASNLHNTSERIGNITFIGLGGSNPTPFDTPFEFQENEIENDLEKLVKKEEYR--KVDSVIVLLTHAPPYGTVDEIPVGHVGSTAIGKYLDRVNLIVCGHIHEARGIMKVGKTVVVNPGMVSEGNGAIITI-KEGSGNV--QIDAELIKV-----
30816	GC_00000773	ANME_3_sp__HMMV2	2584	0			269797.Mbar_A3228	ko00000	269797.Mbar_A3228	ko:K07096											269797.Mbar_A3228	Methanomicrobia					269797.Mbar_A3228	PFAM metallophosphoesterase							PF00149.28	Calcineurin-like phosphoesterase	K07096	uncharacterized protein	R	General function prediction only	COG2129	Predicted phosphoesterase, related to the Icc protein (PDB:2YVT)	----------------------------------------------------------------------------MILIAGDITDFGPDEYVTKLLNMFKTPIMAIPGNCDPKTILKVLDNSKAVNLHNTSKRIGNITFIGLGGSNPTPFDTPFELQEDEIESNLEKMITETEND--PNSNTIVLLTHAPPYGTVDEIQIGHVGSTAIEKFVGRVDLIVCGHIHEAKGVMKVGKTVVVNPGMVSEGNGAVITITNENHGNV--QIDTELIDT-----
30817	GC_00000773	ANME_3_sp__Jaco_10860_bin3	549	0			269797.Mbar_A3228	ko00000	269797.Mbar_A3228	ko:K07096											269797.Mbar_A3228	Methanomicrobia					269797.Mbar_A3228	PFAM metallophosphoesterase							PF12850.7	Calcineurin-like phosphoesterase superfamily domain	K07096	uncharacterized protein	R	General function prediction only	COG2129	Predicted phosphoesterase, related to the Icc protein (PDB:2YVT)	-------------------------------------------------------------------------------MAGDITNFGPDEDAKIFLNMFEKPIMAIPGNCDLQTILKVLDNSKAVNLHNKSERIGNITFIGFGGSNPTPFDTPFEFQENEIENNLEKLVEKEEDR--QVESVIVLLTHAPPYGTVDGIPVGHVGSTAIGKFLHRVDLIICGHIHEARGIMKVGKTIVVNPGMVSKGNGAVITI-EKNNGNM--QIDAELIQI-----
30818	GC_00000773	ANME_3_sp__Jaco_10860_coassembly	1135	0			269797.Mbar_A3228	ko00000	269797.Mbar_A3228	ko:K07096											269797.Mbar_A3228	Methanomicrobia					269797.Mbar_A3228	PFAM metallophosphoesterase							PF00149.28	Calcineurin-like phosphoesterase	K07096	uncharacterized protein	R	General function prediction only	COG2129	Predicted phosphoesterase, related to the Icc protein (PDB:2YVT)	---------------------------------------------------------------MLK--LNQTSDIDLILVAGDITNFGPDKDAETFLNMFEKPIMAIPGNCDLQTILKILDNSKATNLHNTSEHIGNITFIGLGGSNPTPFNTPFELQENEIENDLEKLVKKEEDR--PVNNVIVLLTHAPPYGTVDEIPVGHVGSTAIGNFLDRVDLIVCGHIHEAKGIMKVGKTVVVNPGMVLEGNGAVITI-KESTGNV--QIDAELIKV-----
30819	GC_00000773	ANME_3_sp__Jaco_10926_bin1	114	0			269797.Mbar_A3228	ko00000	269797.Mbar_A3228	ko:K07096											269797.Mbar_A3228	Methanomicrobia					269797.Mbar_A3228	PFAM metallophosphoesterase							PF12850.7	Calcineurin-like phosphoesterase superfamily domain	K07096	uncharacterized protein	R	General function prediction only	COG2129	Predicted phosphoesterase, related to the Icc protein (PDB:2YVT)	-------------------------------------------------------------------------------MAGDITNFGPDEDAKIFLNMFEKPIMAIPGNCDLQTILKVLDNSKAVNLHNKSERIGNITFIGFGGSNPTPFDTPFEFQENEIENNLEKLVEKEEDR--QVESVIVLLTHAPPYGTVDEIPVGHVGSTAIGKFLHRVDLIICGHIHEARGIMKVGKTIVVNPGMVSKGNGAVITI-EKNNGNM--QIDAELIQI-----
30820	GC_00000773	ANME_3_sp__Jaco_10926_bin4	1224	0			269797.Mbar_A3228	ko00000	269797.Mbar_A3228	ko:K07096											269797.Mbar_A3228	Methanomicrobia					269797.Mbar_A3228	PFAM metallophosphoesterase							PF00149.28	Calcineurin-like phosphoesterase	K07096	uncharacterized protein	R	General function prediction only	COG2129	Predicted phosphoesterase, related to the Icc protein (PDB:2YVT)	---------------------------------------------------------------MLK--LNQTSDIDLILVAGDITNFGPDKDAETFLNMFEKPIMAIPGNCDLQTILKILDNSKATNLHNTSEHIGNITFIGLGGSNPTPFNTPFELQENEIENDLEKLVKKEEDR--PVNNVIVLLTHAPPYGTVDEIPVGHVGSTAIGNFLDRVDLIVCGHIHEAKGIMKVGKTVVVNPGMVLEGNGAVITI-KESTGNV--QIDAELIKV-----
30821	GC_00000773	ANME_3_sp__Jaco_11668_bin3	1450	0			269797.Mbar_A3228	ko00000	269797.Mbar_A3228	ko:K07096											269797.Mbar_A3228	Methanomicrobia					269797.Mbar_A3228	PFAM metallophosphoesterase							PF00149.28	Calcineurin-like phosphoesterase	K07096	uncharacterized protein	R	General function prediction only	COG2129	Predicted phosphoesterase, related to the Icc protein (PDB:2YVT)	---------------------------------------------------------------MLK--LNQTSDIDLILVAGDITNFGPDKDAETFLNMFEKPIMAIPGNCDLQTILKILDNSKATNLHNTSEHIGNITFIGLGGSNPTPFNTPFELQENEIENDLEKLVKKEEDR--PVNNVIVLLTHAPPYGTVDEIPVGHVGSTAIGNFLDRVDLIVCGHIHEAKGIMKVGKTVVVNPGMVLEGNGAVITI-KESTGNV--QIDAELIKV-----
30822	GC_00000773	ANME_3_sp__S4_bin26_refined	1829	0																	1094980.Mpsy_1155	Methanomicrobia					1094980.Mpsy_1155	extracellular matrix structural constituent							PF00149.28	Calcineurin-like phosphoesterase	K07096	uncharacterized protein	R	General function prediction only	COG2129	Predicted phosphoesterase, related to the Icc protein (PDB:2YVT)	----------------------------------------------------------------------------MVLIAGDITDFGPDEYAKKLLNMFKTPIMAIPGNCDPKTMLKVLDNSKAINLHNTSERIGNITFIGLGGSNPTPFDTPFELQEDEIESNLEKLITEAEND--PDNSTIVLLTHAPPFGTVDEIPIGHVGSTAIEKFIDRVNLIVCGHIHEARGTMKVGKTVVVNPGMVSEGNGAVITITGENTDNM--QIDAELIKV-----
30823	GC_00000773	ANME_3_sp__S7_bin36_refined	2420	0			269797.Mbar_A3228	ko00000	269797.Mbar_A3228	ko:K07096											269797.Mbar_A3228	Methanomicrobia					269797.Mbar_A3228	PFAM metallophosphoesterase							PF00149.28	Calcineurin-like phosphoesterase	K07096	uncharacterized protein	R	General function prediction only	COG2129	Predicted phosphoesterase, related to the Icc protein (PDB:2YVT)	----------------------------------------------------------------------------MILIAGDITDFGPDEYAKKLLNMFKTPIMAIPGNCDPKTMLKVLDNSKAINLHNTSEHIGNITFIGLGGSNPTPFDTPFELQEDEIESNLEKLITEAEND--PDNSTIVLLTHAPPFGTVDEIPIGHVGSTAIEKFLGRVDLIVCGHIHEARGIMKVGKTVVVNPGMVSEGNGAIITIADAGNGNV--QMNAELIKA-----
30824	GC_00000773	Methanococcoides_burtonii_GCF_000013725_1	741	0			192952.MM_2533	ko00000	192952.MM_2533	ko:K07096											192952.MM_2533	Methanomicrobia					192952.MM_2533	PFAM metallophosphoesterase							PF12850.7	Calcineurin-like phosphoesterase superfamily domain	K07096	uncharacterized protein	R	General function prediction only	COG2129	Predicted phosphoesterase, related to the Icc protein (PDB:2YVT)	-----------------------------------------------MKILAIADIHGNFSHLEDI--KDKAGEIDVVVISGDITNFGPSSQVDNLKGIFDVPVFAVPGNCDKRDILEVLDNSEIVNLHKNTEKIGEFTFVGIGGSSPTPFNTPFELEEQEIEDALEPMFNACEGDCKDCKSTIVLVSHAPPKGLLDSISGDNVGSVSVAKFIDRSKLVICAHIHEARGFARSGDTFLVNPGMAAEGYAALIEL-----EQD--NVSVSFIEA-----
30825	GC_00000773	Methanococcoides_methylutens_GCF_000765475_1	2427	0			192952.MM_2533	ko00000	192952.MM_2533	ko:K07096											192952.MM_2533	Methanomicrobia					192952.MM_2533	PFAM metallophosphoesterase							PF12850.7	Calcineurin-like phosphoesterase superfamily domain	K07096	uncharacterized protein	R	General function prediction only	COG2129	Predicted phosphoesterase, related to the Icc protein (PDB:2YVT)	-----------------------------------------------MRILALADVHGDPSHIDGL--LEKAGDVDLAVISGDLTQFGPGSGAEKLLSMFDVPVLAVPGNCDPKDVMEAIDSSDAVNLHNSMKKIDGFTFIGMGGSCPTPFNTPFELEEDEIEKTLEPLFEAAE-------GTIVLLSHTPPRGLLDDVGGQNVGSTAVAKFFNRAKLVICAHIHEARGFARSGDTFLVNPGMAAQGYAALIEL-----DED--NVSVVFLED-----
30826	GC_00000773	Methanococcoides_methylutens_GCF_000970325_1	1326	0			192952.MM_2533	ko00000	192952.MM_2533	ko:K07096											192952.MM_2533	Methanomicrobia					192952.MM_2533	PFAM metallophosphoesterase							PF12850.7	Calcineurin-like phosphoesterase superfamily domain	K07096	uncharacterized protein	R	General function prediction only	COG2129	Predicted phosphoesterase, related to the Icc protein (PDB:2YVT)	-----------------------------------------------MRILALADVHGDHSHIDSL--LEMAGKIDLAVISGDLTQFGPASEAEKILSMFDVPVLAVPGNCDPKEVMDVLDSSNVVNLHNAVEKIDDVTFIGLGGSCPTPFNTPFELEEDEIEKILEPLFEAAE-------GTIVLLSHTPPKGLLDDVGGENVGSTAVAKFFDRAKLVICAHIHEARGFARSGDTFLVNPGMAAQGYGALIEL-----DHD--NVSVVFLED-----
30827	GC_00000773	Methanococcoides_sp__AM1_GCF_900774055_1	1178	0			192952.MM_2533	ko00000	192952.MM_2533	ko:K07096											192952.MM_2533	Methanomicrobia					192952.MM_2533	PFAM metallophosphoesterase							PF12850.7	Calcineurin-like phosphoesterase superfamily domain	K07096	uncharacterized protein	R	General function prediction only	COG2129	Predicted phosphoesterase, related to the Icc protein (PDB:2YVT)	-----------------------------------------------MRILALADVHGDPSHIDGL--LEKAGEVDLAVISGDLTQFGPASEAEKLLTMFDIPVLAVPGNCDPLDIMEVIDSSDAVNLHNAVKKIDGFTFIGMGGSCPTPFNTPFELEEDEIEKTLEPLFAGAE-------DPVVLVSHTPPRGLLDDVSGENVGSTAVAKFFNRAKLVICAHIHEARGFARSGDTFLVNPGMAAQGYAALIEL-----DED--NVSVVFLED-----
30828	GC_00000773	Methanococcoides_sp__NM1_GCF_900774285_1	810	0			192952.MM_2533	ko00000	192952.MM_2533	ko:K07096											192952.MM_2533	Methanomicrobia					192952.MM_2533	PFAM metallophosphoesterase							PF12850.7	Calcineurin-like phosphoesterase superfamily domain	K07096	uncharacterized protein	R	General function prediction only	COG2129	Predicted phosphoesterase, related to the Icc protein (PDB:2YVT)	-----------------------------------------------MRILALADVHGDPSHIDGL--LEKAGEIDLAVISGDLTQFGPASEAEKLLSMFDVPVLAVPGNCDPEEIMEAIDSSDAVNLHNAVKKIDGFTFIGMGGSCPTPFNTPFELEEEEIEKTLEPLFADAD-------GTVVLVSHTPPRGLLDEVSGENVGSTAVAKFFDRAKLVICAHIHEERGFARSGDTFLVNPGMAAQGYAALIEL-----DHD--NVSVVFLED-----
30829	GC_00000773	Methanococcoides_vulcani_GCF_900111645_1	1717	0			192952.MM_2533	ko00000	192952.MM_2533	ko:K07096											192952.MM_2533	Methanomicrobia					192952.MM_2533	PFAM metallophosphoesterase							PF12850.7	Calcineurin-like phosphoesterase superfamily domain	K07096	uncharacterized protein	R	General function prediction only	COG2129	Predicted phosphoesterase, related to the Icc protein (PDB:2YVT)	-----------------------------------------------MRILALADVHGDPSHIDGL--LEKAGEIDLTVISGDLTQFGPASEAEKLLSMFDVPVLAVPGNCDPEEIMEAIDSSDAVNLHNAVKKIDDFTFIGMGGSCPTPFNTPFELEEDEIEKTLEPLFADAD-------GTVVLVSHTPPRGLLDDVSGENVGSTAVAKFFDRAKLVICAHIHEARGFARSGDTFLVNPGMAAQGYGALIEL-----DHD--NVSVVFLED-----
30830	GC_00000773	Methanohalobium_evestigatum_GCF_000196655_1	1624	0			1094980.Mpsy_3097	ko00000	1094980.Mpsy_3097	ko:K07096											1094980.Mpsy_3097	Methanomicrobia					1094980.Mpsy_3097	PFAM metallophosphoesterase							PF00149.28	Calcineurin-like phosphoesterase	K07096	uncharacterized protein	R	General function prediction only	COG2129	Predicted phosphoesterase, related to the Icc protein (PDB:2YVT)	-----------------------------------------------MRILAITDPHGNYSKIEPL--LQKSGDIDLILIAGDLTNFGPDEKAEELVGMFEAPVLAVPGNCDPVSLPDVLDRLD-VNLHNTTVTRDDVTFIGFGGSNPTPFNTPFELEEEEIEKHLENLVNSAE----ESGNITVLLTHAPPYCTLDEVSAGNVGCKSIIKFMDKVDLVVCGHIHEARGVMEHGKSVIVNPGMASDGYGALINI--NKKTTP--KIDVQIIKA-----
30831	GC_00000773	Methanohalophilus_euhalobius_GCF_900215215_1	664	0			269797.Mbar_A3228	ko00000	269797.Mbar_A3228	ko:K07096											269797.Mbar_A3228	Methanomicrobia					269797.Mbar_A3228	PFAM metallophosphoesterase							PF12850.7	Calcineurin-like phosphoesterase superfamily domain	K07096	uncharacterized protein	R	General function prediction only	COG2129	Predicted phosphoesterase, related to the Icc protein (PDB:2YVT)	----------------------------------------------MMRILAMSDAHGNFTRIPAI--LERAEDVDLILVAGDITNFGPDEQALEMMRMFDKPTLAIPGNCDLQSICNLLDESKAINLHERLWIMENVAFIGMGGSNPTPFNTPYEIEEEEIAATLDKLAAEGR----QKGDYLVLLSHSPPYCTLDRIEAGNVGCKAVADMLGKVDLIVCGHIHEDKGVMEVAGTTVVNTGMASEGSAALIEL---DEKSG--KLDIEMLQV-----
30832	GC_00000773	Methanohalophilus_mahii_GCF_000025865_1	1016	0			192952.MM_2533	ko00000	192952.MM_2533	ko:K07096											192952.MM_2533	Methanomicrobia					192952.MM_2533	PFAM metallophosphoesterase							PF12850.7	Calcineurin-like phosphoesterase superfamily domain	K07096	uncharacterized protein	R	General function prediction only	COG2129	Predicted phosphoesterase, related to the Icc protein (PDB:2YVT)	----------------------------------------------MMRILAMSDAHGNYTRIPAI--LERAGDVDLILVAGDITNFGPDEQALEMMGMFDKTTLAIPGNCDLQSICNLLDESKAINLHGRLWTMGNVAFIGMGGSNPTPFKTPYEIEEEEIAATLDKLAAEGR----QKGDYLVLLSHSPPYCTLDRIEAGNVGCKAVADMLGKVDLIVCGHIHEDKGVMEVEGTTVVNTGMASEGSAALIDL---DEKSG--KLDIEMLQV-----
30833	GC_00000773	Methanohalophilus_portucalensis_GCF_900177455_1	1161	0			192952.MM_2533	ko00000	192952.MM_2533	ko:K07096											192952.MM_2533	Methanomicrobia					192952.MM_2533	PFAM metallophosphoesterase							PF12850.7	Calcineurin-like phosphoesterase superfamily domain	K07096	uncharacterized protein	R	General function prediction only	COG2129	Predicted phosphoesterase, related to the Icc protein (PDB:2YVT)	----------------------------------------------MMRILAMSDAHGNFTRIPAI--LERAGDVDLILVAGDITNFGPDEKALEMMGMFDKPTLAIPGNCDLQSICNLLDESKAINLHERLWTMENVAFIGMGGSNPTPFNTPYEIEEEEIAATLEKLTAEGR----QKGDYLILLSHSPPYCTLDRIEAGNVGCKAVADMLGKVDLIVCGHIHEDKGVMEVAGTTVVNTGMASEGSAALIEL---DEKSG--KLDIEMLQV-----
30834	GC_00000773	Methanolobus_profundi_GCF_900114835_1	1956	0			1094980.Mpsy_3097	ko00000	1094980.Mpsy_3097	ko:K07096											1094980.Mpsy_3097	Methanomicrobia					1094980.Mpsy_3097	PFAM metallophosphoesterase							PF12850.7	Calcineurin-like phosphoesterase superfamily domain	K07096	uncharacterized protein	R	General function prediction only	COG2129	Predicted phosphoesterase, related to the Icc protein (PDB:2YVT)	-----------------------------------------------MRLFAIADPHGNYSKIEEL--LKIAGKVDVVLIAGDITNFGPDEKALELFSLFEQPILAVPGNCDQRSIIDLIHNSPATDLHRKSVTIEGVRFIGMGGSNPTPFCTPFEIQECDYEESLGKMTGEKH----DHKEPLVILTHAPPFGILDQVGDEHVGCKVLTDLLDIADLMVCGHIHEARGIVLSGKTTIVNPGMAALGFAAVIDI-GSDTEDP--NIEVTLIEAGREDI
30835	GC_00000773	Methanolobus_psychrophilus_GCF_000306725_1	2895	0			1094980.Mpsy_3097	ko00000	1094980.Mpsy_3097	ko:K07096											1094980.Mpsy_3097	Methanomicrobia					1094980.Mpsy_3097	PFAM metallophosphoesterase							PF00149.28	Calcineurin-like phosphoesterase	K07096	uncharacterized protein	R	General function prediction only	COG2129	Predicted phosphoesterase, related to the Icc protein (PDB:2YVT)	-------------------MSLGEDWEGSLEATGLSKRQTDIKKQIDMRIFAIADPHGNYSFIKDL--LEKAGNVDAVLIAGDITNFGPSEKALELIGMFSQKVMAVPGNCDPLSTMEILDNS-SVSLHNKLETFGGITFVGFGGSNPTPFCTPFEIEECDIGEKLEKLMSDAQ----EYKQPIVLLTHAPPYGVLDAVRDTHVGCRPLAKYLGKVSLVVCGHIHEARGVEEHDGTIVVNPGMAAAGFAALIHINDPDDPTDGTKINAMLIKA-----
30836	GC_00000773	Methanolobus_tindarius_GCF_000504205_1	33	0			1094980.Mpsy_3097	ko00000	1094980.Mpsy_3097	ko:K07096											1094980.Mpsy_3097	Methanomicrobia					1094980.Mpsy_3097	PFAM metallophosphoesterase							PF12850.7	Calcineurin-like phosphoesterase superfamily domain	K07096	uncharacterized protein	R	General function prediction only	COG2129	Predicted phosphoesterase, related to the Icc protein (PDB:2YVT)	-----------------------------------------------MRLFAIADPHGNYSRIEAL--LKIAGDVDLILIAGDITNFGPDEKALELFEKFSQQILAVPGNCDNQSIIKVIEKSKATNLHKRSISIDSVRFIGMGGSNPTPFCTPFEIEECDFEDNVNSMLEEVK-----ADEVLVTLTHTPPFGVLDMVGDTNVGCKALNIFLERADLMVCGHIHEARGVEKAGKTTIVNPGMAALGFAAVIDI-EIQNNTP--IINVQLIESDSEVI
30837	GC_00000773	Methanomethylovorans_hollandica_GCF_000328665_1	1487	0			1094980.Mpsy_3097	ko00000	1094980.Mpsy_3097	ko:K07096											1094980.Mpsy_3097	Methanomicrobia					1094980.Mpsy_3097	PFAM metallophosphoesterase							PF12850.7	Calcineurin-like phosphoesterase superfamily domain	K07096	uncharacterized protein	R	General function prediction only	COG2129	Predicted phosphoesterase, related to the Icc protein (PDB:2YVT)	-----------------------------------------------MRIFAIADPHGNYLKIKGL--LEQAGQIDLALVAGDITNFGPDEKALELFELFDVPVLAVPGNCDHPSILDVLDSSKAVNLHHKSYTVNDTVFIGSGGSNPTPFCTPFEMQECDIGSGIEEMIVAAE----NDKMDTVLLTHAPPYGVLDEIPSGHVGCTSFSALIGRVKLIVCGHIHEARGVVRAKGTVVVNPGMAASGYAALIEM-KEDEQKN--KIEVQLLHF-----
30838	GC_00000773	Methanosalsum_zhilinae_GCF_000217995_1	1331	0			192952.MM_2533	ko00000	192952.MM_2533	ko:K07096											192952.MM_2533	Methanomicrobia					192952.MM_2533	PFAM metallophosphoesterase							PF00149.28	Calcineurin-like phosphoesterase	K07096	uncharacterized protein	R	General function prediction only	COG2129	Predicted phosphoesterase, related to the Icc protein (PDB:2YVT)	-----------------------------------------------MKILAIADPHGNYSKISPI--IEKAGKVDLVLIAGDITNFGPDENASELIGMFQVPVMAVPGNCDMESILNTLERSDAISLHNKHKCIDNITFIGLGGSNPTPFNTPFELDEEEIEQKLLDLIASAKLN--SASKYRILLSHAPPHETLDSVGTNHVGSRSIRNVLDQFDLVVCAHIHESRGVMKHNETFILNPGMACEGYAALIYI-DDKTETK--DIQIELIEA-----
30839	GC_00000773	Methanosarcina_acetivorans_GCF_000007345_1	1492	0			192952.MM_2533	ko00000	192952.MM_2533	ko:K07096											192952.MM_2533	Methanomicrobia					192952.MM_2533	PFAM metallophosphoesterase							PF12850.7	Calcineurin-like phosphoesterase superfamily domain	K07096	uncharacterized protein	R	General function prediction only	COG2129	Predicted phosphoesterase, related to the Icc protein (PDB:2YVT)	-----------------------------------------------MKILAISDPHGDYSKMKQI--IEKAGDFDLAVVVGDITNFGPDEQVDELAEMFDKPVLAIPGNCDQKTILEALENSKAVNLHGKAEQIGKIRFIGLGGSNPTPFNTPFELSEEEIENALEGMVCSAENS--GECGTIVLLTHAPPLGARDELPFGHVGSKAIQKFLDRVDLIVCGHIHEAKGSEKVGKTVVVNPGEACKGSCALIEI--EETGNK--PIEVEFVEV-----
30840	GC_00000773	Methanosarcina_barkeri_GCF_000970025_1	1516	0			269797.Mbar_A3228	ko00000	269797.Mbar_A3228	ko:K07096											269797.Mbar_A3228	Methanomicrobia					269797.Mbar_A3228	PFAM metallophosphoesterase							PF12850.7	Calcineurin-like phosphoesterase superfamily domain	K07096	uncharacterized protein	R	General function prediction only	COG2129	Predicted phosphoesterase, related to the Icc protein (PDB:2YVT)	-----------------------------------------------MKILAISDPHGDYSKIKEM--IEKAGDFDLVVIAGDITNFGPDEKVEELMEMFDKPVLAIPGNCDYKSILKALDASKATNLHGKAEQIGNIRFIGLGGSNPTPFNAPFELSEEEIENSLEGMVCSAEND--KDCDTIVLLTHAPPYGARDELPFGHVGSTAIQKFLDRVDLIVCGHIHEAKGLEKVGKTVVVNPGEACKGSCTLITL-GEKEENK--PIEVEFIEV-----
30841	GC_00000774	ANME_2a_sp__Agg_19359	2036	0			1094980.Mpsy_3180	ko00000, ko00001, ko00002, ko01000, ko02000	1094980.Mpsy_3180	ko:K02193	1094980.Mpsy_3180	M00259	1094980.Mpsy_3180	ko02010, map02010					1094980.Mpsy_3180	3.6.3.41	1094980.Mpsy_3180	Methanomicrobia	1094980.Mpsy_3180	ccmA			1094980.Mpsy_3180	ccmA :: ATPases associated with a variety of cellular activities			1094980.Mpsy_3180	3.A.1.107			PF00005.27	ABC transporter			V	Defense mechanisms	COG1131	ABC-type multidrug transport system, ATPase component (CcmA) (PDB:5DO7)	--------------------------------------------MLRDINLDIKTGDFLTIFGPNGAGKTTLVKIMSTLVSPTSGTVLVHDLDVKKSPLEVRRLIGVISHETYLYQDLTAKENLLFFGRMYGMHRDKLEARIHELVEEVGLQYRLDDRVGTFSRGMKQRLSIARAILHDPKILFLDEPYTGLDQHAAATFDSILNELDVSDKTQVMVSHDIERGLALADKVVILHGGKIVYEAAKDKMESVEQFRHTYEHYVREV-------------
30842	GC_00000774	ANME_2a_sp__Agg_24021b2	2551	0			1094980.Mpsy_3180	ko00000, ko00001, ko00002, ko01000, ko02000	1094980.Mpsy_3180	ko:K02193	1094980.Mpsy_3180	M00259	1094980.Mpsy_3180	ko02010, map02010					1094980.Mpsy_3180	3.6.3.41	1094980.Mpsy_3180	Methanomicrobia	1094980.Mpsy_3180	ccmA			1094980.Mpsy_3180	ccmA :: ATPases associated with a variety of cellular activities			1094980.Mpsy_3180	3.A.1.107			PF00005.27	ABC transporter			V	Defense mechanisms	COG1131	ABC-type multidrug transport system, ATPase component (CcmA) (PDB:5DO7)	--------------------------------------------MLRDINLDIKTGDFLTIFGPNGAGKTTLVKIMSTLVSPTSGTVLVHDLDVKKSPLEVRRLIGVISHETYLYQDLTAKENLLFFGRMYGMHRDKLEARIHELVEEVGLQYRLDDRVGTFSRGMKQRLSIARAILHDPKILFLDEPYTGLDQHAAATFDSILEELDVSDKTQVMVSHDLERGLALADKVVILHGGNIVYEATKDKMEGVEQFRHTYEHYVREV-------------
30843	GC_00000774	ANME_2a_sp__Agg_24028b2	558	0			1094980.Mpsy_3180	ko00000, ko00001, ko00002, ko01000, ko02000	1094980.Mpsy_3180	ko:K02193	1094980.Mpsy_3180	M00259	1094980.Mpsy_3180	ko02010, map02010					1094980.Mpsy_3180	3.6.3.41	1094980.Mpsy_3180	Methanomicrobia	1094980.Mpsy_3180	ccmA			1094980.Mpsy_3180	ccmA :: ATPases associated with a variety of cellular activities			1094980.Mpsy_3180	3.A.1.107			PF00005.27	ABC transporter			V	Defense mechanisms	COG1131	ABC-type multidrug transport system, ATPase component (CcmA) (PDB:5DO7)	--------------------------------------------MLRDINLDIKTGDFLTIFGPNGAGKTTLVKIMSTLVSPTSGTVLVHDLDVKKSPLEVRRLIGVISHETYLYQDLTAKENLLFFGRMYGMHRDKLEARIHELVEEVGLQYRLDDRVGTFSRGMKQRLSIARAILHDPKILFLDEPYTGLDQHAAATFDSILEELDVSDKTQVMVSHDLERGLALADKVVILHGGNIVYEATKDKMEGVEQFRHTYEHYVREV-------------
30844	GC_00000774	ANME_2a_sp__Agg_24170b2	1258	0			1094980.Mpsy_3180	ko00000, ko00001, ko00002, ko01000, ko02000	1094980.Mpsy_3180	ko:K02193	1094980.Mpsy_3180	M00259	1094980.Mpsy_3180	ko02010, map02010					1094980.Mpsy_3180	3.6.3.41	1094980.Mpsy_3180	Methanomicrobia	1094980.Mpsy_3180	ccmA			1094980.Mpsy_3180	ccmA :: ATPases associated with a variety of cellular activities			1094980.Mpsy_3180	3.A.1.107			PF00005.27	ABC transporter			V	Defense mechanisms	COG1131	ABC-type multidrug transport system, ATPase component (CcmA) (PDB:5DO7)	--------------------------------------------MLRDINLDIKTGDFLTIFGPNGAGKTTLVKIMSTLVSPTSGTVLVHDLDVKKSPLEVRRLIGVISHETYLYQDLTAKENLLFFGRMYGMHRDKLEARIHELVEEVGLQYRLDDRVGTFSRGMKQRLSIARAILHDPKILFLDEPYTGLDQHAAATFDSILEELDVSDKTQVMVSHDLERGLALADKVVILHGGNIVYEATKDKMEGVEQFRHTYEHYVREV-------------
30845	GC_00000774	ANME_2a_sp__Agg_24214b1	2046	0			1094980.Mpsy_3180	ko00000, ko00001, ko00002, ko01000, ko02000	1094980.Mpsy_3180	ko:K02193	1094980.Mpsy_3180	M00259	1094980.Mpsy_3180	ko02010, map02010					1094980.Mpsy_3180	3.6.3.41	1094980.Mpsy_3180	Methanomicrobia	1094980.Mpsy_3180	ccmA			1094980.Mpsy_3180	ccmA :: ATPases associated with a variety of cellular activities			1094980.Mpsy_3180	3.A.1.107			PF00005.27	ABC transporter	K01990	ABC-2 type transport system ATP-binding protein	V	Defense mechanisms	COG1131	ABC-type multidrug transport system, ATPase component (CcmA) (PDB:5DO7)	MTSVFSVAKSYKKQTRFSILLKYVTEQIIIISTRHLSKTFGNHVVLHDINLDVKTGDFLTIFGPNGAGKTTLVKIMSTLVGPTSGTVLVHDHDVKKSPLEVRRLIGVISHETYLYQDLTAKENLLFFGRMYGMHRDKLEARIHELVEEVGLQYRLDDRVGTFSRGMKQRLSIARAILHDPKILFLDEPYTGLDQHAAATFDSILNELDVSDKTQVMVSHDIERGLALADKVVILHDGNIVYEAAKDKIEGVEQFRHTYEHYVKEV-------------
30846	GC_00000774	ANME_2b_sp__CONS3730E01UFb2	1823	0			192952.MM_2398	ko00000, ko00001, ko00002, ko01000, ko02000	192952.MM_2398	ko:K02193	192952.MM_2398	M00259	192952.MM_2398	ko02010, map02010					192952.MM_2398	3.6.3.41	192952.MM_2398	Methanomicrobia	192952.MM_2398	ccmA			192952.MM_2398	ccmA :: ATPases associated with a variety of cellular activities			192952.MM_2398	3.A.1.107			PF00005.27	ABC transporter			V	Defense mechanisms	COG1131	ABC-type multidrug transport system, ATPase component (CcmA) (PDB:5DO7)	---------------------------------------------------------------------------------------MIKGHNVKESPCEVRRVTGVISHETYLYQDLTARENLLFFGRMYGMSKDRIEQRINELIELIGLQYRLDDRVSTFSRGMKQRLSIARAVLHDPELLLLDEPYTGLDQHASAVFDKLLFDLNISDKTQIMISHDIERGTALAHRVIILYRGGIVYETSTDEIEDINQFRKKYEHYVSEV-------------
30847	GC_00000774	ANME_2b_sp__HR1_GCF_002926195_1	1594	0			192952.MM_2398	ko00000, ko00001, ko00002, ko01000, ko02000	192952.MM_2398	ko:K02193	192952.MM_2398	M00259	192952.MM_2398	ko02010, map02010					192952.MM_2398	3.6.3.41	192952.MM_2398	Methanomicrobia	192952.MM_2398	ccmA			192952.MM_2398	ccmA :: ATPases associated with a variety of cellular activities			192952.MM_2398	3.A.1.107			PF00005.27	ABC transporter			V	Defense mechanisms	COG1131	ABC-type multidrug transport system, ATPase component (CcmA) (PDB:5DO7)	---------------------------------------------------------------------------------------MIKGHNVKESPCEVRRVTGVISHETYLYQDLTARENLLFFGRMYGMSKDRIEQRINELIELIGLQYRLDDRVSTFSRGMKQRLSIARAVLHDPELLLLDEPYTGLDQHASAVFDKLLFDLNISDKTQIMISHDIERGTALAHRVIILYRGGIVYETSTDEIEDINQFRKKYEHYVSEV-------------
30848	GC_00000774	ANME_2c_sp__E20	1539	0			1094980.Mpsy_3180	ko00000, ko00001, ko00002, ko01000, ko02000	1094980.Mpsy_3180	ko:K02193	1094980.Mpsy_3180	M00259	1094980.Mpsy_3180	ko02010, map02010					1094980.Mpsy_3180	3.6.3.41	1094980.Mpsy_3180	Methanomicrobia	1094980.Mpsy_3180	ccmA			1094980.Mpsy_3180	ccmA :: ATPases associated with a variety of cellular activities			1094980.Mpsy_3180	3.A.1.107			PF00005.27	ABC transporter	K02193	heme exporter protein A [EC:7.6.2.5]	V	Defense mechanisms	COG1131	ABC-type multidrug transport system, ATPase component (CcmA) (PDB:5DO7)	-----------------------------MIHVHDITKNFGSMTVLDNVNFSARGGEFLTIVGPNGAGKTTLIKIMATLVNATGGTVEIGGFDVKKSPEKVRGIIGVISHNTYLYNELTAGENLKFFGKMYAIPEN--DRRVDEVLGETGLADRKHDRVGTFSRGMKQRLSIARAILHKPAVLLLDEPYTGLDQQASASLESVLNSLTGSGITTIMISHDLKRSLALSDQVMILTSGTVRYHAPASKIADVAEFQALYERYTRN--------------
30849	GC_00000774	ANME_2c_sp__GOS_GCA_004211975_1	432	0			1094980.Mpsy_3180	ko00000, ko00001, ko00002, ko01000, ko02000	1094980.Mpsy_3180	ko:K02193	1094980.Mpsy_3180	M00259	1094980.Mpsy_3180	ko02010, map02010					1094980.Mpsy_3180	3.6.3.41	1094980.Mpsy_3180	Methanomicrobia	1094980.Mpsy_3180	ccmA			1094980.Mpsy_3180	ccmA :: ATPases associated with a variety of cellular activities			1094980.Mpsy_3180	3.A.1.107			PF00005.27	ABC transporter	K02193	heme exporter protein A [EC:7.6.2.5]	V	Defense mechanisms	COG1131	ABC-type multidrug transport system, ATPase component (CcmA) (PDB:5DO7)	-----------------------------MIHVHGLAKSFGRRAVFAGVDFSVKKGDFLTIVGPNGAGKTTLLKIMATLLRATSGDAEIGGFDVKNSPEKVRGIIGVISHNTYLYGELTAYENLKFFGRMYETRG--VDARIDDVLKQTDLLSEKHSRVGMFSRGMKQRLSIARAIFHHPSVLLLDEPYTGLDQHASASLEGVLSSLTGSGITTVMVSHDLSRGLLLCDHLLIMAAGGVAYHAPASEIADVDELQALYSRCVDAGGGE----------
30850	GC_00000774	ANME_2c_sp__UBA203_GCA_002503595_1	2521	0			1094980.Mpsy_3180	ko00000, ko00001, ko00002, ko01000, ko02000	1094980.Mpsy_3180	ko:K02193	1094980.Mpsy_3180	M00259	1094980.Mpsy_3180	ko02010, map02010					1094980.Mpsy_3180	3.6.3.41	1094980.Mpsy_3180	Methanomicrobia	1094980.Mpsy_3180	ccmA			1094980.Mpsy_3180	ccmA :: ATPases associated with a variety of cellular activities			1094980.Mpsy_3180	3.A.1.107			PF00005.27	ABC transporter	K02193	heme exporter protein A [EC:7.6.2.5]	V	Defense mechanisms	COG1131	ABC-type multidrug transport system, ATPase component (CcmA) (PDB:5DO7)	-----------------------------MIHVHDITKNFGSMTVLDNVNFSVESGKFLTIVGPNGAGKTTLIKIMATLVNATGGTVEIGGFNVKKSPEKVRGLIGVISHNTYLYNELTAGENLKFFGKMYAIPE--IDRRVDEVLGETGLSDRKHDRVGTFSRGMKQRLSIARAILHKPSVLLLDEPYTGLDQQASAGLESVLDSLTGSGITTIMISHDLKRGLALADQVMIMASGVVMYHAPASEVADVAGFQAVYERCTRN--------------
30851	GC_00000774	ANME_2c_sp__UBA261_GCA_002506015_1	763	0			192952.MM_2398	ko00000, ko00001, ko00002, ko01000, ko02000	192952.MM_2398	ko:K02193	192952.MM_2398	M00259	192952.MM_2398	ko02010, map02010					192952.MM_2398	3.6.3.41	192952.MM_2398	Methanomicrobia	192952.MM_2398	ccmA			192952.MM_2398	ccmA :: ATPases associated with a variety of cellular activities			192952.MM_2398	3.A.1.107			PF00005.27	ABC transporter	K02193	heme exporter protein A [EC:7.6.2.5]	V	Defense mechanisms	COG1131	ABC-type multidrug transport system, ATPase component (CcmA) (PDB:5DO7)	-----------------------------MIRVHNLTKKFGNKIVFTGINFSVRKGDFLTIVGPNGAGKTTLLKIMATLTRYTEGNVEIGGFDVKDSPEEVRKIIGVISHNTYLYNELTAYKNLKFFGKMYDIPE--ITARINDVLKDTGLSTEMHNRVGTFSRGMKQRLAIARAILHRPSVLLLDEPYTGLDQHASAGLEDVLHGLTGSKITTIMISHDMKRGLALCDHVLILASGGVAYHAPASEIADANRLQAVYDRCINVNAANNHSKIGETET
30852	GC_00000774	ANME_3_sp__HMMV	172	0			1094980.Mpsy_3180	ko00000, ko00001, ko00002, ko01000, ko02000	1094980.Mpsy_3180	ko:K02193	1094980.Mpsy_3180	M00259	1094980.Mpsy_3180	ko02010, map02010					1094980.Mpsy_3180	3.6.3.41	1094980.Mpsy_3180	Methanomicrobia	1094980.Mpsy_3180	ccmA			1094980.Mpsy_3180	ccmA :: ATPases associated with a variety of cellular activities			1094980.Mpsy_3180	3.A.1.107			PF00005.27	ABC transporter	K01990	ABC-2 type transport system ATP-binding protein	V	Defense mechanisms	COG1131	ABC-type multidrug transport system, ATPase component (CcmA) (PDB:5DO7)	--------------------------MENIISIKGLSKAFGNLHVLKNIGFDVKKGDFITIFGPNGAGKTTLMKIMSTLVEPSGGSITIDGFNIKDDPLEIRKRIGSISHETYLYSELTAWENLRFFGRMYNMDKSRLNARVDELLEQVGLGYRSNDRVGTFSRGMKQRLSIARALIHKPPILFLDEPYTGLDQHAASTFEHVLRGLDAQDTTKIMISHNIDRSLKLCNRVLILDKGTIVFNKLRTDVGSVEDFKATYESFVHE--------------
30853	GC_00000774	ANME_3_sp__HMMV2	2645	0			1094980.Mpsy_3180	ko00000, ko00001, ko00002, ko01000, ko02000	1094980.Mpsy_3180	ko:K02193	1094980.Mpsy_3180	M00259	1094980.Mpsy_3180	ko02010, map02010					1094980.Mpsy_3180	3.6.3.41	1094980.Mpsy_3180	Methanomicrobia	1094980.Mpsy_3180	ccmA			1094980.Mpsy_3180	ccmA :: ATPases associated with a variety of cellular activities			1094980.Mpsy_3180	3.A.1.107			PF00005.27	ABC transporter	K01990	ABC-2 type transport system ATP-binding protein	V	Defense mechanisms	COG1131	ABC-type multidrug transport system, ATPase component (CcmA) (PDB:5DO7)	--------------------------MENIVSIKGLSKAFGSHRVLKNIDLDVKKGEFITIFGPNGAGKTTLMRIMSTLVEPSAGSISIDGFNVKDDPVEIRKRIGSISHETYLYSELTAEENLRFFGRMYGMDKNHLDDRVDELIEQVGLEYRSNDRVGTFSRGMKQRLSIARALIHQPPILFLDEPYTGLDQHAASTFESVLRGLDAQNTTKIMISHNIDRSLKMCDRVLILNNGKIVFDKLRHDVGSIDDFKATYESFVHE--------------
30854	GC_00000774	ANME_3_sp__Jaco_10926_bin1	35	0			1094980.Mpsy_3180	ko00000, ko00001, ko00002, ko01000, ko02000	1094980.Mpsy_3180	ko:K02193	1094980.Mpsy_3180	M00259	1094980.Mpsy_3180	ko02010, map02010					1094980.Mpsy_3180	3.6.3.41	1094980.Mpsy_3180	Methanomicrobia	1094980.Mpsy_3180	ccmA			1094980.Mpsy_3180	ccmA :: ATPases associated with a variety of cellular activities			1094980.Mpsy_3180	3.A.1.107			PF00005.27	ABC transporter	K01990	ABC-2 type transport system ATP-binding protein	V	Defense mechanisms	COG1131	ABC-type multidrug transport system, ATPase component (CcmA) (PDB:5DO7)	--------------------------MENIISIKGLSKAFGSHRVLKNIDFEVKKGDFVTIFGPNGAGKTTLMKIMSTLVAPSSGSIVIDGFDVIDKPVEIRKRIGSISHETYLYGELTAWENLRFFGRMYNMDKIRLDARIGELLDKVGLGHRSNDRVGTFSRGMKQRLSIIRALIHDPPILFLDEPYTGLDQHAASTFESVLCGLDARNTTKIMVSHNMERSLMLCNRVLILDKGTIVFDKLRTDVGSIDDFKNTYESFVHE--------------
30855	GC_00000774	ANME_3_sp__Jaco_10926_bin4	1011	0			1094980.Mpsy_3180	ko00000, ko00001, ko00002, ko01000, ko02000	1094980.Mpsy_3180	ko:K02193	1094980.Mpsy_3180	M00259	1094980.Mpsy_3180	ko02010, map02010					1094980.Mpsy_3180	3.6.3.41	1094980.Mpsy_3180	Methanomicrobia	1094980.Mpsy_3180	ccmA			1094980.Mpsy_3180	ccmA :: ATPases associated with a variety of cellular activities			1094980.Mpsy_3180	3.A.1.107			PF00005.27	ABC transporter	K01990	ABC-2 type transport system ATP-binding protein	V	Defense mechanisms	COG1131	ABC-type multidrug transport system, ATPase component (CcmA) (PDB:5DO7)	--------------------------METIISIKGLSKAFGSHRVLKNIDFEVKKGDFVTIFGPNGAGKTTFIKIMSTLIRPSGGSIVIGGLDVADKPVEIRKHIGSISHETYLYSELTAEENLRFFGHMYDMDKSRLNNRVYELLEQVGLKHRANDRVGTFSRGMTQRLSIARALIHEPSILFLDEPYTGLDQHAASTFESVLCGLDAQNTTKIMISHNMDRSLKLCDRVLILNKGTIVFDRLRRDVGSIDDFKTVYESIVHE--------------
30856	GC_00000774	ANME_3_sp__Jaco_11668_bin3	303	0			1094980.Mpsy_3180	ko00000, ko00001, ko00002, ko01000, ko02000	1094980.Mpsy_3180	ko:K02193	1094980.Mpsy_3180	M00259	1094980.Mpsy_3180	ko02010, map02010					1094980.Mpsy_3180	3.6.3.41	1094980.Mpsy_3180	Methanomicrobia	1094980.Mpsy_3180	ccmA			1094980.Mpsy_3180	ccmA :: ATPases associated with a variety of cellular activities			1094980.Mpsy_3180	3.A.1.107			PF00005.27	ABC transporter			V	Defense mechanisms	COG1131	ABC-type multidrug transport system, ATPase component (CcmA) (PDB:5DO7)	-----------------------------------------------------------------------------------------MLINIKDDPVEIRKRIGSISHESYLYSELTAEENLRFFGRMYDTNKNRIDARVNELSEQFGLEYHPNDRAGTFSRGMKQRLSIARALIHKPSILFLYEPYTVLDQHAASTFKSVLRRLDAQNTTKIMIP------------LILL--------------------------------------------
30857	GC_00000774	ANME_3_sp__Jaco_11668_bin5	945	0			1094980.Mpsy_3180	ko00000, ko00001, ko00002, ko01000, ko02000	1094980.Mpsy_3180	ko:K02193	1094980.Mpsy_3180	M00259	1094980.Mpsy_3180	ko02010, map02010					1094980.Mpsy_3180	3.6.3.41	1094980.Mpsy_3180	Methanomicrobia	1094980.Mpsy_3180	ccmA			1094980.Mpsy_3180	ccmA :: ATPases associated with a variety of cellular activities			1094980.Mpsy_3180	3.A.1.107			PF00005.27	ABC transporter			V	Defense mechanisms	COG1131	ABC-type multidrug transport system, ATPase component (CcmA) (PDB:5DO7)	---------------------------------------------------------------------------------------------------------------SYLYSELTAEENLRFFGRMYDTNKNRIDARVNELSEQFGLEYHPNDRAGTFSRGMTQRLSIARALIHEPSILFLDEPYTGLDQHAASTFESVLCGLDAQNTTKIMISHNMDRSLKLCDRVLILNKGTIVFDRLRRDVGSIDDFKTVYESIVHE--------------
30858	GC_00000774	ANME_3_sp__S4_bin26_refined	2335	0			386456.JQKN01000004_gene100	ko00000, ko01000, ko01009, ko02048, ko03400	386456.JQKN01000004_gene100	ko:K03546, ko:K19171, ko:K20074									386456.JQKN01000004_gene100	3.1.3.16	386456.JQKN01000004_gene100	Methanobacteria					386456.JQKN01000004_gene100	ATP binding							PF00005.27	ABC transporter	K01990	ABC-2 type transport system ATP-binding protein	V	Defense mechanisms	COG1131	ABC-type multidrug transport system, ATPase component (CcmA) (PDB:5DO7)	--------------------------MENIVSIKGLSKAFGSHRVLKNIDLDVKKGEFITIFGPNGAGKTTLMKIMSTLVEPSAGSILIDGFNVKDEPVEIRKRIGSISHETYLYSELTAEENLRFFGRMYGMEKSHLDARVDELIEQVGLEYRSNDRVGTFSRGMKQRLSIARALIHEPSILFLDEPYTGLDQHAASTFESVLRGLDAQNTTKVMISHNIDRSLKMCDRVLILNNGKIVFDKLRHDVGSVDDFKTTYESFVHE--------------
30859	GC_00000774	ANME_3_sp__S7_bin36_refined	170	0			1094980.Mpsy_3180	ko00000, ko00001, ko00002, ko01000, ko02000	1094980.Mpsy_3180	ko:K02193	1094980.Mpsy_3180	M00259	1094980.Mpsy_3180	ko02010, map02010					1094980.Mpsy_3180	3.6.3.41	1094980.Mpsy_3180	Methanomicrobia	1094980.Mpsy_3180	ccmA			1094980.Mpsy_3180	ccmA :: ATPases associated with a variety of cellular activities			1094980.Mpsy_3180	3.A.1.107			PF00005.27	ABC transporter	K01990	ABC-2 type transport system ATP-binding protein	V	Defense mechanisms	COG1131	ABC-type multidrug transport system, ATPase component (CcmA) (PDB:5DO7)	--------------------------MENIVSIKSLSKAFGSHRVLKNIDLDIKKGEFITIFGPNGAGKTTLMKIMSTLVEPSAGSISIDGFNVKDDPVEIRKRIGSISHETYLYSELTAEENLRFFGRMYGMDKNHLDARVDELIEQVGLEYRSNDRVGTFSRGMKQRLSIARALIHEPSILFLDEPYTGLDQHAASTFENVLRGLDAQNTTKIMISHNIDRSLKMCDRVLILNNGKIVFDKLRHDVGSIDDFKATYESFVHE--------------
30860	GC_00000774	Methanococcoides_burtonii_GCF_000013725_1	1061	0			1094980.Mpsy_3180	ko00000, ko00001, ko00002, ko01000, ko02000	1094980.Mpsy_3180	ko:K02193	1094980.Mpsy_3180	M00259	1094980.Mpsy_3180	ko02010, map02010					1094980.Mpsy_3180	3.6.3.41	1094980.Mpsy_3180	Methanomicrobia	1094980.Mpsy_3180	ccmA			1094980.Mpsy_3180	ccmA :: ATPases associated with a variety of cellular activities			1094980.Mpsy_3180	3.A.1.107			PF00005.27	ABC transporter	K01990	ABC-2 type transport system ATP-binding protein	V	Defense mechanisms	COG1131	ABC-type multidrug transport system, ATPase component (CcmA) (PDB:5DO7)	--------------------------MDTILSLNNVSKKFGNMPVLKDIDLDIKKGEFVALLGANGAGKTTLVKIMSALSSPSEGTVMVNGNDISNDQGSLRGIIGVISHETYLYNDLTAVENLHFFGQMYSIASENLEARINGLLEEVELVKRADDRVSTFSRGMKQRLSIARALLHEPSILFLDEPYTGLDQHAAHTFEKVLLELDPKDTTRLMITHDINRAYHMCDRVIILDKGSIVFDSLMSQVVSAEELRDIYSSHVGDYDTF----------
30861	GC_00000774	Methanococcoides_methylutens_GCF_000765475_1	886	0			1094980.Mpsy_3180	ko00000, ko00001, ko00002, ko01000, ko02000	1094980.Mpsy_3180	ko:K02193	1094980.Mpsy_3180	M00259	1094980.Mpsy_3180	ko02010, map02010					1094980.Mpsy_3180	3.6.3.41	1094980.Mpsy_3180	Methanomicrobia	1094980.Mpsy_3180	ccmA			1094980.Mpsy_3180	ccmA :: ATPases associated with a variety of cellular activities			1094980.Mpsy_3180	3.A.1.107			PF00005.27	ABC transporter	K01990	ABC-2 type transport system ATP-binding protein	V	Defense mechanisms	COG1131	ABC-type multidrug transport system, ATPase component (CcmA) (PDB:5DO7)	--------------------------MDSILSLSNVSKSYGNVPVLKGIDLDIKKGEFVAILGSNGAGKTTLVKIMSTLSSPSEGSVEINGHYVADDPVSVRSMIGVISHETHLYNDLTAEENLRFFGKMYGISAGDLEDRINELLEQVELTGRSDDRVATFSRGMKQRLSIARALIHEPQLLFLDEPYTGLDQHASRTFENVLRDLDPEDTTRVMVTHDITNTFKMCSRVLILDNGKVVFDSPMSDLSSAEDLKGIYLSHVSSHNFI----------
30862	GC_00000774	Methanococcoides_methylutens_GCF_000970325_1	1563	0			192952.MM_2398	ko00000, ko00001, ko00002, ko01000, ko02000	192952.MM_2398	ko:K02193	192952.MM_2398	M00259	192952.MM_2398	ko02010, map02010					192952.MM_2398	3.6.3.41	192952.MM_2398	Methanomicrobia	192952.MM_2398	ccmA			192952.MM_2398	ccmA :: ATPases associated with a variety of cellular activities			192952.MM_2398	3.A.1.107			PF00005.27	ABC transporter	K01990	ABC-2 type transport system ATP-binding protein	V	Defense mechanisms	COG1131	ABC-type multidrug transport system, ATPase component (CcmA) (PDB:5DO7)	--------------------------MDSILSLSNVSKSYGNFPVLNDIDLDIKKGEFVAILGPNGAGKTTLVKIMSTLSSPSEGSVEISGHNVADDSASVRSMIGVISHETHLYNDLTAEENLRFFGKMYGIGSDDLENRIDELLEQVELIGRADDRVSTFSRGMKQRLSIARSLIHEPQLLFLDEPYTGLDQHASLTFDKVLEELDPQDTTRVMVTHDITNTFKICSRVLILNGGRIVFDSPMSDIGSAEELKEIYLSKVSNHISV----------
30863	GC_00000774	Methanococcoides_sp__AM1_GCF_900774055_1	1937	0			192952.MM_2398	ko00000, ko00001, ko00002, ko01000, ko02000	192952.MM_2398	ko:K02193	192952.MM_2398	M00259	192952.MM_2398	ko02010, map02010					192952.MM_2398	3.6.3.41	192952.MM_2398	Methanomicrobia	192952.MM_2398	ccmA			192952.MM_2398	ccmA :: ATPases associated with a variety of cellular activities			192952.MM_2398	3.A.1.107			PF00005.27	ABC transporter	K01990	ABC-2 type transport system ATP-binding protein	V	Defense mechanisms	COG1131	ABC-type multidrug transport system, ATPase component (CcmA) (PDB:5DO7)	--------------------------MDSILSLSNVSKSYGNVPVLKGIDLDIKKGEFIAILGANGAGKTTLVKIMSTLSSPSEGSVEIRGHNVAEDPASVRSMIGMISHETYLYNDLTAEENLRFFGKMYGISAGYLEDRINELLEQVELSGRSDDRVATFSRGMKQRLSIARSLIHEPALLFLDEPYTGLDQHASLTFEKVLQDLDPEDTTRVMVTHDITNTFKMCSRVLILDEGIIVFDSPMSDVSSAEELKDIYISHVSSHRSI----------
30864	GC_00000774	Methanococcoides_sp__NM1_GCF_900774285_1	1157	0			192952.MM_2398	ko00000, ko00001, ko00002, ko01000, ko02000	192952.MM_2398	ko:K02193	192952.MM_2398	M00259	192952.MM_2398	ko02010, map02010					192952.MM_2398	3.6.3.41	192952.MM_2398	Methanomicrobia	192952.MM_2398	ccmA			192952.MM_2398	ccmA :: ATPases associated with a variety of cellular activities			192952.MM_2398	3.A.1.107			PF00005.27	ABC transporter	K01990	ABC-2 type transport system ATP-binding protein	V	Defense mechanisms	COG1131	ABC-type multidrug transport system, ATPase component (CcmA) (PDB:5DO7)	--------------------------MDSILSLSNVSKSYGNVPVLKGIDLDIKKGEFVAILGSNGAGKTTLVKIMSTLSSPSEGVVEISGHNVADDPVSVRSMIGVISHETHLYNDLTAEENLRFFGKMYGIKGDDLEDRINELLEQVELSGRSDDRVATFSRGMKQRLSIARSLIHEPQLLYLDEPYTGLDQHASRTFEKVLQDLDPKDTTRLMVTHDLIRTFHMCNRVVILDNGRIVFDSPMSDVGSAEELKEIYISNVKSHSSI----------
30865	GC_00000774	Methanococcoides_vulcani_GCF_900111645_1	1486	0			192952.MM_2398	ko00000, ko00001, ko00002, ko01000, ko02000	192952.MM_2398	ko:K02193	192952.MM_2398	M00259	192952.MM_2398	ko02010, map02010					192952.MM_2398	3.6.3.41	192952.MM_2398	Methanomicrobia	192952.MM_2398	ccmA			192952.MM_2398	ccmA :: ATPases associated with a variety of cellular activities			192952.MM_2398	3.A.1.107			PF00005.27	ABC transporter	K01990	ABC-2 type transport system ATP-binding protein	V	Defense mechanisms	COG1131	ABC-type multidrug transport system, ATPase component (CcmA) (PDB:5DO7)	--------------------------MDSILSLSNVSKSYGNFPVLKGIDLDIRKGEFVAILGSNGAGKTTLVKIMSTLSSPSEGVVEISGHNVADDPASVRSMIGVISHETHLYNDLTAEENLRFFGKMYGIRGDGLEDRINELLEQVELSGRSDDRVVTFSRGMKQRLSIARSLIHEPQLLFLDEPYTGLDQHASRTFEKVLQDLDPKDTTRVMVTHDLIRTFQMCNRVVILDHGRIVFDSPMSDVGSAEELKEIYISNVKSHSSI----------
30866	GC_00000774	Methanohalobium_evestigatum_GCF_000196655_1	1427	0			192952.MM_2398	ko00000, ko00001, ko00002, ko01000, ko02000	192952.MM_2398	ko:K02193	192952.MM_2398	M00259	192952.MM_2398	ko02010, map02010					192952.MM_2398	3.6.3.41	192952.MM_2398	Methanomicrobia	192952.MM_2398	ccmA			192952.MM_2398	ccmA :: ATPases associated with a variety of cellular activities			192952.MM_2398	3.A.1.107			PF00005.27	ABC transporter	K01990	ABC-2 type transport system ATP-binding protein	V	Defense mechanisms	COG1131	ABC-type multidrug transport system, ATPase component (CcmA) (PDB:5DO7)	------------------MFADNVGSMDDVISVKNLSKSIGNHQVLKNICFSVKKGSTVAIYGPNGAGKTTLFKILSTLWTPTEGSVAINKFDVSTDSSNIRKSIGILSHETFLYNDLTAEENLRFYGQMYGIDNDILDKRIEYLLEKTGITYRATDRVSELSRGMKQRLSIARTLIHEPQVLFLDEPYTGLDQNAVNVFENILKELDSKKTTKLIVSHNIEQSFKLCDRAIILDKGKIVFDDLKKDISDVGSFKQTYKNLINS--------------
30867	GC_00000774	Methanolobus_profundi_GCF_900114835_1	1338	0			1094980.Mpsy_3180	ko00000, ko00001, ko00002, ko01000, ko02000	1094980.Mpsy_3180	ko:K02193	1094980.Mpsy_3180	M00259	1094980.Mpsy_3180	ko02010, map02010					1094980.Mpsy_3180	3.6.3.41	1094980.Mpsy_3180	Methanomicrobia	1094980.Mpsy_3180	ccmA			1094980.Mpsy_3180	ccmA :: ATPases associated with a variety of cellular activities			1094980.Mpsy_3180	3.A.1.107			PF00005.27	ABC transporter	K01990	ABC-2 type transport system ATP-binding protein	V	Defense mechanisms	COG1131	ABC-type multidrug transport system, ATPase component (CcmA) (PDB:5DO7)	-----------------------MAQMDSIISLTGLSKSFGRRKALNNIDLVIGKGEFVAIFGPNGAGKTTLLKIMSTIIEPTKGNVLINGIDSKKDPSKIRGMIGAISHETYLYDELTARENLEFFAHMYDIDKDHIDDRIDDILKNVNLFQRADERAGSFSRGMKQRLSIARALLHQPSILLMDEPYTGLDQHAAANFERVLMGTGNSDVTRIMITHNIERAFELCDRMLIMDRGELRFDKLKTDIESVEEFKEQYLSIVEKDTDAEGISNF----
30868	GC_00000774	Methanolobus_psychrophilus_GCF_000306725_1	2970	0			1094980.Mpsy_3180	ko00000, ko00001, ko00002, ko01000, ko02000	1094980.Mpsy_3180	ko:K02193	1094980.Mpsy_3180	M00259	1094980.Mpsy_3180	ko02010, map02010					1094980.Mpsy_3180	3.6.3.41	1094980.Mpsy_3180	Methanomicrobia	1094980.Mpsy_3180	ccmA			1094980.Mpsy_3180	ccmA :: ATPases associated with a variety of cellular activities			1094980.Mpsy_3180	3.A.1.107			PF00005.27	ABC transporter	K01990	ABC-2 type transport system ATP-binding protein	V	Defense mechanisms	COG1131	ABC-type multidrug transport system, ATPase component (CcmA) (PDB:5DO7)	--------------------------MDPIISASGVRKSFGNRVALKNIDLQVEKGQFVSIFGPNGAGKTTLLKVLSTVITPTKGTVIMNGIDIKKDPAAARQMIGVVSHETYLYDELTARENLRFFGKMYGLGKITLDERIEELLIQVSLLKRGDDRVGSFSRGMKQRLSIARALVHQPSILLMDEPYTGLDQRAAETFENALSSLDTNMVTKVMVSHNIERALQLCDRAIIMDCGKIVHDSMRVDFACAENFNSIYRSLVCGDTDAEGISSL----
30869	GC_00000774	Methanolobus_tindarius_GCF_000504205_1	382	0			1094980.Mpsy_3180	ko00000, ko00001, ko00002, ko01000, ko02000	1094980.Mpsy_3180	ko:K02193	1094980.Mpsy_3180	M00259	1094980.Mpsy_3180	ko02010, map02010					1094980.Mpsy_3180	3.6.3.41	1094980.Mpsy_3180	Methanomicrobia	1094980.Mpsy_3180	ccmA			1094980.Mpsy_3180	ccmA :: ATPases associated with a variety of cellular activities			1094980.Mpsy_3180	3.A.1.107			PF00005.27	ABC transporter	K01990	ABC-2 type transport system ATP-binding protein	V	Defense mechanisms	COG1131	ABC-type multidrug transport system, ATPase component (CcmA) (PDB:5DO7)	-----------------------MAPMDSIISINGLSKSFGRRKALSNINLEIKKGEFVTIFGPNGAGKTTLLKIMSTIINPSRGSILVNGIDAKKHPEKIRGMIGAISHETYLYDELTARENLVFFARMYGIENNNIDARVDSILKSVNLLQRSDERAGSFSRGMKQRLSIARALLHQPEILLMDEPYTGLDQHAAANFERVLMGTGDSDVTRIMITHNIERAFELCDRMLIMDRGDICFDKLKTEIKSLEKFKEQYLSIVEKDTDAEGISNV----
30870	GC_00000774	Methanomethylovorans_hollandica_GCF_000328665_1	1512	0			1094980.Mpsy_3180	ko00000, ko00001, ko00002, ko01000, ko02000	1094980.Mpsy_3180	ko:K02193	1094980.Mpsy_3180	M00259	1094980.Mpsy_3180	ko02010, map02010					1094980.Mpsy_3180	3.6.3.41	1094980.Mpsy_3180	Methanomicrobia	1094980.Mpsy_3180	ccmA			1094980.Mpsy_3180	ccmA :: ATPases associated with a variety of cellular activities			1094980.Mpsy_3180	3.A.1.107			PF00005.27	ABC transporter	K01990	ABC-2 type transport system ATP-binding protein	V	Defense mechanisms	COG1131	ABC-type multidrug transport system, ATPase component (CcmA) (PDB:5DO7)	--------------------------MGSVISVKGLTKRFAGHVALHDIDLNIEQGEFVIILGPNGAGKTTLLKILETLVRPSYGSVKIGGLELSRSAVEIRKKIGAISHESYLYEDLTVEENLHFYGKMYGLPESELTVRIQTLLEQLHLEQRCMDRVSTLSRGMKQRLSIARSLIHDPDIILMDEPYTGLDLRSACDLDNMLLE-NSRKVTVLMVTHDLERAFVICDRVIILSAGKIAVDMRKQEIASVEELRNIYTTIFDGGP------------
30871	GC_00000774	Methanosalsum_zhilinae_GCF_000217995_1	514	0			192952.MM_2398	ko00000, ko00001, ko00002, ko01000, ko02000	192952.MM_2398	ko:K02193	192952.MM_2398	M00259	192952.MM_2398	ko02010, map02010					192952.MM_2398	3.6.3.41	192952.MM_2398	Methanomicrobia	192952.MM_2398	ccmA			192952.MM_2398	ccmA :: ATPases associated with a variety of cellular activities			192952.MM_2398	3.A.1.107			PF00005.27	ABC transporter			V	Defense mechanisms	COG1131	ABC-type multidrug transport system, ATPase component (CcmA) (PDB:5DO7)	--------------------------MNSIVSVKGLYKTFGGSPVLSNINMEVSSGEFVVIFGPNGAGKTTLIKTIATLTEPTKGTVSIEGREVHKHSVDVRRSIGLVSHDTFLYDSLTAEENLLFYGRMFEVDEDLLKSRVNQLISDSGLDMRMRDRVATFSKGMKQRLSIARALIHSPPVLLLDEPYSGLDPEATEIFNDLVIR-DENIKVKVMASHNIENGFKLCTRAVIIQNGKIVFDRQKADICDVEEFELIYREILGF--------------
30872	GC_00000774	Methanosarcina_acetivorans_GCF_000007345_1	1473	0			192952.MM_2398	ko00000, ko00001, ko00002, ko01000, ko02000	192952.MM_2398	ko:K02193	192952.MM_2398	M00259	192952.MM_2398	ko02010, map02010					192952.MM_2398	3.6.3.41	192952.MM_2398	Methanomicrobia	192952.MM_2398	ccmA			192952.MM_2398	ccmA :: ATPases associated with a variety of cellular activities			192952.MM_2398	3.A.1.107			PF00005.27	ABC transporter	K01990	ABC-2 type transport system ATP-binding protein	V	Defense mechanisms	COG1131	ABC-type multidrug transport system, ATPase component (CcmA) (PDB:5DO7)	--------------------------MENAVSIRELSKVFGKTPVLKALDLDLKKGEFAVIFGPNGAGKTTLLKLISTLLEPTGGSVFVSGFNVSEEPEKVRKEVGMLSHDSYLYGELTARENLHFFGKMYGIESQELEKRISQLLTDAGLLTKANERVSTFSRGMKQRLSIARALLHRPSLLLLDEPYTGLDPGASLVFENLLKSSEFQGSTKLMVSHNLERGFALCDRLLILDKGKFVYDESKEDFSCFEDFREKCGPMLT---------------
30873	GC_00000775	ANME_2a_sp__Agg_19359	2329	0			269797.Mbar_A1367	ko00000, ko00001, ko01000	269797.Mbar_A1367	ko:K03638			269797.Mbar_A1367	ko00790, ko01100, map00790, map01100			M00880	Pathway modules; Metabolism of cofactors and vitamins; Cofactor and vitamin metabolism	269797.Mbar_A1367	2.7.7.75	269797.Mbar_A1367	Methanomicrobia	269797.Mbar_A1367	moaB			269797.Mbar_A1367	moaB :: TIGRFAM molybdenum cofactor synthesis domain	M00880	Molybdenum cofactor biosynthesis, GTP => molybdenum cofactor			COG0521	Molybdopterin biosynthesis	PF00994.24	Probable molybdopterin binding domain	K03638	molybdopterin adenylyltransferase [EC:2.7.7.75]	H	Coenzyme transport and metabolism	COG0521	Molybdopterin biosynthesis enzyme MoaB/MogA (MoaB) (PDB:1DI6) (PUBMED:32239579)	------------------------MKFAIITVSTSRYETY-----------GSVSEPRLADDISGNVMMDLISGSGFDVKAYSLLPDNETLIAGHVRELTGTDIDADMGADIDAIVISGGTGLAPEDVTLEAVEPLFDKTIPGFGELFRLKSLEDVGTAAMLSRASAGIAGRCVVFCLPGSPAAVELALKELIIPEAPHIIKHI----
30874	GC_00000775	ANME_2a_sp__Agg_24021b2	400	0			269797.Mbar_A1367	ko00000, ko00001, ko01000	269797.Mbar_A1367	ko:K03638			269797.Mbar_A1367	ko00790, ko01100, map00790, map01100			M00880	Pathway modules; Metabolism of cofactors and vitamins; Cofactor and vitamin metabolism	269797.Mbar_A1367	2.7.7.75	269797.Mbar_A1367	Methanomicrobia	269797.Mbar_A1367	moaB			269797.Mbar_A1367	moaB :: TIGRFAM molybdenum cofactor synthesis domain	M00880	Molybdenum cofactor biosynthesis, GTP => molybdenum cofactor			COG0521	Molybdopterin biosynthesis	PF00994.24	Probable molybdopterin binding domain	K03638	molybdopterin adenylyltransferase [EC:2.7.7.75]	H	Coenzyme transport and metabolism	COG0521	Molybdopterin biosynthesis enzyme MoaB/MogA (MoaB) (PDB:1DI6) (PUBMED:32239579)	------------------------MKFAIITVSTSRYETY-----------GSVSEPRLADDISGTVMIDLISGSGFDVKTYLLLPDNETLIAGHVRELTGVDIGAEIGTDIDAIVISGGTGLAPEDVTLEALEPLFDKTIPGFGELFRLKSLEDVGTAAMLSRASAGIVGRCVVFCLPGSPAAVELALKELIIPEAPHIIKHI----
30875	GC_00000775	ANME_2a_sp__Agg_24028b2	1605	0			269797.Mbar_A1367	ko00000, ko00001, ko01000	269797.Mbar_A1367	ko:K03638			269797.Mbar_A1367	ko00790, ko01100, map00790, map01100			M00880	Pathway modules; Metabolism of cofactors and vitamins; Cofactor and vitamin metabolism	269797.Mbar_A1367	2.7.7.75	269797.Mbar_A1367	Methanomicrobia	269797.Mbar_A1367	moaB			269797.Mbar_A1367	moaB :: TIGRFAM molybdenum cofactor synthesis domain	M00880	Molybdenum cofactor biosynthesis, GTP => molybdenum cofactor			COG0521	Molybdopterin biosynthesis	PF00994.24	Probable molybdopterin binding domain	K03638	molybdopterin adenylyltransferase [EC:2.7.7.75]	H	Coenzyme transport and metabolism	COG0521	Molybdopterin biosynthesis enzyme MoaB/MogA (MoaB) (PDB:1DI6) (PUBMED:32239579)	------------------------MKFAIITVSTSRYETY-----------GSVSEPRLADDISGTVMIDLISGSGFDVKTYLLLPDNETLIAGHVRELTGVDIGAEIGTDIDAIVISGGTGLAPEDVTLEALEPLFDKTIPGFGELFRLKSLEDVGTAAMLSRASAGIVGRCVVFCLPGSPAAVELALKELIIPEAPHIIKHI----
30876	GC_00000775	ANME_2a_sp__Agg_24170b2	31	0			269797.Mbar_A1367	ko00000, ko00001, ko01000	269797.Mbar_A1367	ko:K03638			269797.Mbar_A1367	ko00790, ko01100, map00790, map01100			M00880	Pathway modules; Metabolism of cofactors and vitamins; Cofactor and vitamin metabolism	269797.Mbar_A1367	2.7.7.75	269797.Mbar_A1367	Methanomicrobia	269797.Mbar_A1367	moaB			269797.Mbar_A1367	moaB :: TIGRFAM molybdenum cofactor synthesis domain	M00880	Molybdenum cofactor biosynthesis, GTP => molybdenum cofactor			COG0521	Molybdopterin biosynthesis	PF00994.24	Probable molybdopterin binding domain	K03638	molybdopterin adenylyltransferase [EC:2.7.7.75]	H	Coenzyme transport and metabolism	COG0521	Molybdopterin biosynthesis enzyme MoaB/MogA (MoaB) (PDB:1DI6) (PUBMED:32239579)	------------------------MKFAIITVSTSRYETY-----------GSVSEPRLADDISGTVMIDLISGSGFDVKTYLLLPDNETLIAGHVRELTGVDIGAEIGTDIDAIVISGGTGLAPEDVTLEALEPLFDKTIPGFGELFRLKSLEDVGTAAMLSRASAGIVGRCVVFCLPGSPAAVELALKELIIPEAPHIIKHI----
30877	GC_00000775	ANME_2a_sp__Agg_24214b1	1931	0			192952.MM_1478	ko00000, ko00001, ko01000	192952.MM_1478	ko:K03638			192952.MM_1478	ko00790, ko01100, map00790, map01100			M00880	Pathway modules; Metabolism of cofactors and vitamins; Cofactor and vitamin metabolism	192952.MM_1478	2.7.7.75	192952.MM_1478	Methanomicrobia	192952.MM_1478	moaB			192952.MM_1478	moaB :: TIGRFAM molybdenum cofactor synthesis domain	M00880	Molybdenum cofactor biosynthesis, GTP => molybdenum cofactor			COG0521	Molybdopterin biosynthesis	PF00994.24	Probable molybdopterin binding domain	K03638	molybdopterin adenylyltransferase [EC:2.7.7.75]	H	Coenzyme transport and metabolism	COG0521	Molybdopterin biosynthesis enzyme MoaB/MogA (MoaB) (PDB:1DI6) (PUBMED:32239579)	----MPLDDT---PTQHKKNAPASVKFAIITVSTSRYETY-----------GSVSGPQLADDISGAVMLDLISDSGFNVKTYSLLPDNESLIAGHVRELAG----ADIGPDIDAIVISGGTGLAPEDVTLEAVEPLFDKTIPGFGEVFRLKSLEDVGTAAILSRATAGIVGRCVVFCLPGSPAAVELALKELIIPEAPHIIKHI----
30878	GC_00000775	ANME_2b_sp__HR1_GCF_002926195_1	258	0			192952.MM_1478	ko00000, ko00001, ko01000	192952.MM_1478	ko:K03638			192952.MM_1478	ko00790, ko01100, map00790, map01100			M00880	Pathway modules; Metabolism of cofactors and vitamins; Cofactor and vitamin metabolism	192952.MM_1478	2.7.7.75	192952.MM_1478	Methanomicrobia	192952.MM_1478	moaB			192952.MM_1478	moaB :: TIGRFAM molybdenum cofactor synthesis domain	M00880	Molybdenum cofactor biosynthesis, GTP => molybdenum cofactor			COG0521	Molybdopterin biosynthesis	PF00994.24	Probable molybdopterin binding domain	K03638	molybdopterin adenylyltransferase [EC:2.7.7.75]	H	Coenzyme transport and metabolism	COG0521	Molybdopterin biosynthesis enzyme MoaB/MogA (MoaB) (PDB:1DI6) (PUBMED:32239579)	----MNHENT---SMIHKKSAPRSARFAVITVSTSRFETF-----------GNSPDPEHSDDISGKLMIELLKSSGHEVSRYSLLPDNKDEITQLVS--------GLSDSDINAIVISGGTGLASDDVTLEAVEPLFNKTIPGFGELFRQKSLNEVGTAAMLSRASAGIVNKCIVFCLPGSPAAVKLGLNELVIPEVTHIIKHVASQ-
30879	GC_00000775	ANME_3_sp__HMMV	1450	0			192952.MM_1478	ko00000, ko00001, ko01000	192952.MM_1478	ko:K03638			192952.MM_1478	ko00790, ko01100, map00790, map01100			M00880	Pathway modules; Metabolism of cofactors and vitamins; Cofactor and vitamin metabolism	192952.MM_1478	2.7.7.75	192952.MM_1478	Methanomicrobia	192952.MM_1478	moaB			192952.MM_1478	moaB :: TIGRFAM molybdenum cofactor synthesis domain	M00880	Molybdenum cofactor biosynthesis, GTP => molybdenum cofactor			COG0521	Molybdopterin biosynthesis	PF00994.24	Probable molybdopterin binding domain	K03638	molybdopterin adenylyltransferase [EC:2.7.7.75]	H	Coenzyme transport and metabolism	COG0521	Molybdopterin biosynthesis enzyme MoaB/MogA (MoaB) (PDB:1DI6) (PUBMED:32239579)	-----MNESS---THQHKKNTHGPYNFFLVTISTSRAGKY-----------GDVTKPEDAEDISGQVMRDIIIQNGHHVLNYSLISDEINEIRDIAN--------FATNTDADIIITSGGTGLASRDVTIESIAPMLDKEMPGFGELFRHKSIRQIGTSVILTRAIAGVANNKAIFCLPGSPNAARLALEEIIMPETGHIVKHTKE--
30880	GC_00000775	ANME_3_sp__HMMV2	1097	0			269797.Mbar_A1367	ko00000, ko00001, ko01000	269797.Mbar_A1367	ko:K03638			269797.Mbar_A1367	ko00790, ko01100, map00790, map01100			M00880	Pathway modules; Metabolism of cofactors and vitamins; Cofactor and vitamin metabolism	269797.Mbar_A1367	2.7.7.75	269797.Mbar_A1367	Methanomicrobia	269797.Mbar_A1367	moaB			269797.Mbar_A1367	moaB :: TIGRFAM molybdenum cofactor synthesis domain	M00880	Molybdenum cofactor biosynthesis, GTP => molybdenum cofactor			COG0521	Molybdopterin biosynthesis	PF00994.24	Probable molybdopterin binding domain	K03638	molybdopterin adenylyltransferase [EC:2.7.7.75]	H	Coenzyme transport and metabolism	COG0521	Molybdopterin biosynthesis enzyme MoaB/MogA (MoaB) (PDB:1DI6) (PUBMED:32239579)	-----MNKSEISPTQQHKKNKHGPYSFFLVTISTSRAEKYRNRNMDNDTNYENVAKPEDTDDISGQVMHDIITQNGHHVVKYSLISDELNEIQNTIG--------SATNTNADIIITSGGTGLASRDVTIESIAPMLDKQMPGFGELFRHKSIRQIGTSMILTRAIAGVIKNKAIFCLPGSPNAVRLALEEIIMQEAGHIVKHTKE--
30881	GC_00000775	ANME_3_sp__Jaco_10860_bin3	693	0			192952.MM_1478	ko00000, ko00001, ko01000	192952.MM_1478	ko:K03638			192952.MM_1478	ko00790, ko01100, map00790, map01100			M00880	Pathway modules; Metabolism of cofactors and vitamins; Cofactor and vitamin metabolism	192952.MM_1478	2.7.7.75	192952.MM_1478	Methanomicrobia	192952.MM_1478	moaB			192952.MM_1478	moaB :: TIGRFAM molybdenum cofactor synthesis domain	M00880	Molybdenum cofactor biosynthesis, GTP => molybdenum cofactor			COG0521	Molybdopterin biosynthesis	PF00994.24	Probable molybdopterin binding domain	K03638	molybdopterin adenylyltransferase [EC:2.7.7.75]	H	Coenzyme transport and metabolism	COG0521	Molybdopterin biosynthesis enzyme MoaB/MogA (MoaB) (PDB:1DI6) (PUBMED:32239579)	-----MNKST---TDQHKKNTYGPYNFFLVTISTSRAGKY-----------GDVIKPEDAEDISGQVMCDIITQNGHRVSNYHLISDELNEIRDIVT--------FATNTDADIIITSGGTGLASRDITIESIVPMLDREMPGFGELFRHKSIRQIGTSVILTRAIAGVIKNKAIFCLPGSPNAARLALEEIIIPETGHIVKHTKE--
30882	GC_00000775	ANME_3_sp__Jaco_10860_coassembly	1461	0			269797.Mbar_A1367	ko00000, ko00001, ko01000	269797.Mbar_A1367	ko:K03638			269797.Mbar_A1367	ko00790, ko01100, map00790, map01100			M00880	Pathway modules; Metabolism of cofactors and vitamins; Cofactor and vitamin metabolism	269797.Mbar_A1367	2.7.7.75	269797.Mbar_A1367	Methanomicrobia	269797.Mbar_A1367	moaB			269797.Mbar_A1367	moaB :: TIGRFAM molybdenum cofactor synthesis domain	M00880	Molybdenum cofactor biosynthesis, GTP => molybdenum cofactor			COG0521	Molybdopterin biosynthesis	PF00994.24	Probable molybdopterin binding domain	K03638	molybdopterin adenylyltransferase [EC:2.7.7.75]	H	Coenzyme transport and metabolism	COG0521	Molybdopterin biosynthesis enzyme MoaB/MogA (MoaB) (PDB:1DI6) (PUBMED:32239579)	-----MDNST---TDQHKKNTYGPYNFFLVTISTSRAGKY-----------DDVTKPEDAGDISGQIMRDIITQNGHHVSNYSLISDEVNEIRDIVN--------FATNTDTNIIITSGGTGLASRDITIESIAPMLDREMPGFGELFRHKSVRQIGTSVILTRAIAGVIKNKVIFCLPGSPNAARLALEEIIIPETGHLVKHIKE--
30883	GC_00000775	ANME_3_sp__Jaco_10926_bin1	23	0			192952.MM_1478	ko00000, ko00001, ko01000	192952.MM_1478	ko:K03638			192952.MM_1478	ko00790, ko01100, map00790, map01100			M00880	Pathway modules; Metabolism of cofactors and vitamins; Cofactor and vitamin metabolism	192952.MM_1478	2.7.7.75	192952.MM_1478	Methanomicrobia	192952.MM_1478	moaB			192952.MM_1478	moaB :: TIGRFAM molybdenum cofactor synthesis domain	M00880	Molybdenum cofactor biosynthesis, GTP => molybdenum cofactor			COG0521	Molybdopterin biosynthesis	PF00994.24	Probable molybdopterin binding domain	K03638	molybdopterin adenylyltransferase [EC:2.7.7.75]	H	Coenzyme transport and metabolism	COG0521	Molybdopterin biosynthesis enzyme MoaB/MogA (MoaB) (PDB:1DI6) (PUBMED:32239579)	-----MNKST---TDQHKKNTYGPYNFFLVTISTSRAGKY-----------GDVIKPEDAEDISGQVMCDIITQNGHRVSNYHLISDELNEIRDIVT--------FATNTDADIIITSGGTGLASRDITIESIVPMLDREMPGFGELFRHKSIRQIGTSVILTRAIAGVIKNKAIFCLPGSPNAARLALEEIIIPETGHIVKHTKE--
30884	GC_00000775	ANME_3_sp__Jaco_10926_bin4	12	0			269797.Mbar_A1367	ko00000, ko00001, ko01000	269797.Mbar_A1367	ko:K03638			269797.Mbar_A1367	ko00790, ko01100, map00790, map01100			M00880	Pathway modules; Metabolism of cofactors and vitamins; Cofactor and vitamin metabolism	269797.Mbar_A1367	2.7.7.75	269797.Mbar_A1367	Methanomicrobia	269797.Mbar_A1367	moaB			269797.Mbar_A1367	moaB :: TIGRFAM molybdenum cofactor synthesis domain	M00880	Molybdenum cofactor biosynthesis, GTP => molybdenum cofactor			COG0521	Molybdopterin biosynthesis	PF00994.24	Probable molybdopterin binding domain	K03638	molybdopterin adenylyltransferase [EC:2.7.7.75]	H	Coenzyme transport and metabolism	COG0521	Molybdopterin biosynthesis enzyme MoaB/MogA (MoaB) (PDB:1DI6) (PUBMED:32239579)	-----MDNST---TDQHKKNTYGPYNFFLVTISTSRAGKY-----------DDVTKPEDAGDISGQIMRDIITQNGHHVSNYSLISDEVNEIRDIVN--------FATNTDTNIIITSGGTGLASRDITIESIAPMLDREMPGFGELFRHKSVRQIGTSVILTRAIAGVIKNKVIFCLPGSPNAARLALEEIIIPETGHLVKHIKE--
30885	GC_00000775	ANME_3_sp__Jaco_11668_bin3	175	0			269797.Mbar_A1367	ko00000, ko00001, ko01000	269797.Mbar_A1367	ko:K03638			269797.Mbar_A1367	ko00790, ko01100, map00790, map01100			M00880	Pathway modules; Metabolism of cofactors and vitamins; Cofactor and vitamin metabolism	269797.Mbar_A1367	2.7.7.75	269797.Mbar_A1367	Methanomicrobia	269797.Mbar_A1367	moaB			269797.Mbar_A1367	moaB :: TIGRFAM molybdenum cofactor synthesis domain	M00880	Molybdenum cofactor biosynthesis, GTP => molybdenum cofactor			COG0521	Molybdopterin biosynthesis	PF00994.24	Probable molybdopterin binding domain	K03638	molybdopterin adenylyltransferase [EC:2.7.7.75]	H	Coenzyme transport and metabolism	COG0521	Molybdopterin biosynthesis enzyme MoaB/MogA (MoaB) (PDB:1DI6) (PUBMED:32239579)	-----MDNST---TDQHKKNTYGPYNFFLVTISTSRAGKY-----------DDVTKPEDAGDISGQIMRDIITQNGHHVSNYSLISDEVNEIRDIVN--------FATNTDTNIIITSGGTGLASRDITIESIAPMLDREMPGFGELFRHKSVRQIGTSVILTRAIAGVIKNKVIFCLPGSPNAARLALEEIIIPETGHLVKHIKE--
30886	GC_00000775	ANME_3_sp__S4_bin26_refined	135	0			269797.Mbar_A1367	ko00000, ko00001, ko01000	269797.Mbar_A1367	ko:K03638			269797.Mbar_A1367	ko00790, ko01100, map00790, map01100			M00880	Pathway modules; Metabolism of cofactors and vitamins; Cofactor and vitamin metabolism	269797.Mbar_A1367	2.7.7.75	269797.Mbar_A1367	Methanomicrobia	269797.Mbar_A1367	moaB			269797.Mbar_A1367	moaB :: TIGRFAM molybdenum cofactor synthesis domain	M00880	Molybdenum cofactor biosynthesis, GTP => molybdenum cofactor			COG0521	Molybdopterin biosynthesis	PF00994.24	Probable molybdopterin binding domain	K03638	molybdopterin adenylyltransferase [EC:2.7.7.75]	H	Coenzyme transport and metabolism	COG0521	Molybdopterin biosynthesis enzyme MoaB/MogA (MoaB) (PDB:1DI6) (PUBMED:32239579)	-----MNTSTTNSTHQHKKNTHGPYNFFLVTISTSRAEKYGGD--------GTVSNPEDADDMSGQVMRDIITQNGHHVVKYSLISDEVNEIQDAVR--------SAIDTDADIIITSGGTGLASRDVTIESITPMLDKEMPGFGELFRYKSIQQIGASVILTRAIAGVIKNKAIFCLPGSPNAVRLALDEIIIPEAGHIIKHTKE--
30887	GC_00000775	ANME_3_sp__S7_bin36_refined	214	0			269797.Mbar_A1367	ko00000, ko00001, ko01000	269797.Mbar_A1367	ko:K03638			269797.Mbar_A1367	ko00790, ko01100, map00790, map01100			M00880	Pathway modules; Metabolism of cofactors and vitamins; Cofactor and vitamin metabolism	269797.Mbar_A1367	2.7.7.75	269797.Mbar_A1367	Methanomicrobia	269797.Mbar_A1367	moaB			269797.Mbar_A1367	moaB :: TIGRFAM molybdenum cofactor synthesis domain	M00880	Molybdenum cofactor biosynthesis, GTP => molybdenum cofactor			COG0521	Molybdopterin biosynthesis	PF00994.24	Probable molybdopterin binding domain	K03638	molybdopterin adenylyltransferase [EC:2.7.7.75]	H	Coenzyme transport and metabolism	COG0521	Molybdopterin biosynthesis enzyme MoaB/MogA (MoaB) (PDB:1DI6) (PUBMED:32239579)	-----MNTSTTNSTHQHKKNTHGPYNFFLVTISTSRAEKYGGD--------GTVSNPEDADDMSGQVMRDIITQNGHHVVKYSLISDEVNEIQDAVR--------SAIDTDADIIITSGGTGLASRDVTIESITPMLDKEMPGFGELFRYKSIQQIGASVILTRAIAGVIKNKAIFCLPGSPNAVRLALDEIIIPEAGHIVKHTKE--
30888	GC_00000775	Methanococcoides_burtonii_GCF_000013725_1	1512	0			192952.MM_1478	ko00000, ko00001, ko01000	192952.MM_1478	ko:K03638			192952.MM_1478	ko00790, ko01100, map00790, map01100			M00880	Pathway modules; Metabolism of cofactors and vitamins; Cofactor and vitamin metabolism	192952.MM_1478	2.7.7.75	192952.MM_1478	Methanomicrobia	192952.MM_1478	moaB			192952.MM_1478	moaB :: TIGRFAM molybdenum cofactor synthesis domain	M00880	Molybdenum cofactor biosynthesis, GTP => molybdenum cofactor			COG0521	Molybdopterin biosynthesis	PF00994.24	Probable molybdopterin binding domain	K03638	molybdopterin adenylyltransferase [EC:2.7.7.75]	H	Coenzyme transport and metabolism	COG0521	Molybdopterin biosynthesis enzyme MoaB/MogA (MoaB) (PDB:1DI6) (PUBMED:32239579)	------MNTV---SNQHKKDAVKAFKFAIISISTSRYEKY-----------GSGTSPVGADDISGKIMMDLVEENGHNLVDYCLVSDEMSAIKEAVT--------EAILKGADIVITTGGTGLTPSDVTIESIVPMFEKQMPGFGELFRYKSTEQIGPAVMLTRADAGIMGGSAVFCLPGSPGAVELALSKIILPEVGHIIKHIR---
30889	GC_00000775	Methanococcoides_methylutens_GCF_000765475_1	1344	0			192952.MM_1478	ko00000, ko00001, ko01000	192952.MM_1478	ko:K03638			192952.MM_1478	ko00790, ko01100, map00790, map01100			M00880	Pathway modules; Metabolism of cofactors and vitamins; Cofactor and vitamin metabolism	192952.MM_1478	2.7.7.75	192952.MM_1478	Methanomicrobia	192952.MM_1478	moaB			192952.MM_1478	moaB :: TIGRFAM molybdenum cofactor synthesis domain	M00880	Molybdenum cofactor biosynthesis, GTP => molybdenum cofactor			COG0521	Molybdopterin biosynthesis	PF00994.24	Probable molybdopterin binding domain	K03638	molybdopterin adenylyltransferase [EC:2.7.7.75]	H	Coenzyme transport and metabolism	COG0521	Molybdopterin biosynthesis enzyme MoaB/MogA (MoaB) (PDB:1DI6) (PUBMED:32239579)	------MDSV---THEHRKDARKSLGFYLISISTSRFAKY-----------GSARSPEDAEDISGELMVELVKKNGHHVLGYELVSDESSDIKKAVL--------DALQKEADIIVTTGGTGLTPTDVTVESLVPMFEKQMPGFGELFRYKSIEQIGSAVILTRAAAGIIRDKAIFCLPGSPGAVELALSEIIIPEAGHVVKHIR---
30890	GC_00000775	Methanococcoides_methylutens_GCF_000970325_1	2005	0			1094980.Mpsy_2092	ko00000, ko00001, ko01000	1094980.Mpsy_2092	ko:K03638			1094980.Mpsy_2092	ko00790, ko01100, map00790, map01100			M00880	Pathway modules; Metabolism of cofactors and vitamins; Cofactor and vitamin metabolism	1094980.Mpsy_2092	2.7.7.75	1094980.Mpsy_2092	Methanomicrobia	1094980.Mpsy_2092	moaB			1094980.Mpsy_2092	moaB :: TIGRFAM molybdenum cofactor synthesis domain	M00880	Molybdenum cofactor biosynthesis, GTP => molybdenum cofactor			COG0521	Molybdopterin biosynthesis	PF00994.24	Probable molybdopterin binding domain	K03638	molybdopterin adenylyltransferase [EC:2.7.7.75]	H	Coenzyme transport and metabolism	COG0521	Molybdopterin biosynthesis enzyme MoaB/MogA (MoaB) (PDB:1DI6) (PUBMED:32239579)	------MDSV---TQKHKKDVKKTLVFHVISISSSRFATY-----------GSARSPSDADDVSGELMEDLVEKSGHAVLGYELVSDDPSAIKMAVM--------DALQKDADIIVTTGGTGLTPTDVTIETLAPMFEKPMPGFGELFRYKSIDQIGSAVILTRAAAGTVGDKAIFCLPGSPGAVELALSDIILPEAGHVIKHIR---
30891	GC_00000775	Methanococcoides_sp__AM1_GCF_900774055_1	206	0			192952.MM_1478	ko00000, ko00001, ko01000	192952.MM_1478	ko:K03638			192952.MM_1478	ko00790, ko01100, map00790, map01100			M00880	Pathway modules; Metabolism of cofactors and vitamins; Cofactor and vitamin metabolism	192952.MM_1478	2.7.7.75	192952.MM_1478	Methanomicrobia	192952.MM_1478	moaB			192952.MM_1478	moaB :: TIGRFAM molybdenum cofactor synthesis domain	M00880	Molybdenum cofactor biosynthesis, GTP => molybdenum cofactor			COG0521	Molybdopterin biosynthesis	PF00994.24	Probable molybdopterin binding domain	K03638	molybdopterin adenylyltransferase [EC:2.7.7.75]	H	Coenzyme transport and metabolism	COG0521	Molybdopterin biosynthesis enzyme MoaB/MogA (MoaB) (PDB:1DI6) (PUBMED:32239579)	MPIICHMNSV---THEHKKDARKSLGFYLISISTSRFAKY-----------GSARSPEDAEDISGELMVELVKKAGHHVLGYELVSDETTDIKKAVL--------DALQKETDIIVTTGGTGLTPTDVTIESLVPMFEKQMPGFGELFRYKSIDQIGSAVILTRASAGIMGDKAIFCLPGSPGAVELALSEIILPEAGHVVKHIR---
30892	GC_00000775	Methanococcoides_sp__NM1_GCF_900774285_1	1564	0			192952.MM_1478	ko00000, ko00001, ko01000	192952.MM_1478	ko:K03638			192952.MM_1478	ko00790, ko01100, map00790, map01100			M00880	Pathway modules; Metabolism of cofactors and vitamins; Cofactor and vitamin metabolism	192952.MM_1478	2.7.7.75	192952.MM_1478	Methanomicrobia	192952.MM_1478	moaB			192952.MM_1478	moaB :: TIGRFAM molybdenum cofactor synthesis domain	M00880	Molybdenum cofactor biosynthesis, GTP => molybdenum cofactor			COG0521	Molybdopterin biosynthesis	PF00994.24	Probable molybdopterin binding domain	K03638	molybdopterin adenylyltransferase [EC:2.7.7.75]	H	Coenzyme transport and metabolism	COG0521	Molybdopterin biosynthesis enzyme MoaB/MogA (MoaB) (PDB:1DI6) (PUBMED:32239579)	------MDSV---TQKHRKDARKSIGFYLISISTSRFAKY-----------GSARSPEDAEDISGELMEELVKKNGHHVLGYELVSDEPSYIKKAVM--------DALQKEADVIVTTGGTGLTPTDVTIESLAPMFEKQMPGFGELFRYKSIDQIGSAVILTRAAAGTIGDKAIFCLPGSPGAVELALSEIILPEAGHVVKHIR---
30893	GC_00000775	Methanococcoides_vulcani_GCF_900111645_1	1020	0			192952.MM_1478	ko00000, ko00001, ko01000	192952.MM_1478	ko:K03638			192952.MM_1478	ko00790, ko01100, map00790, map01100			M00880	Pathway modules; Metabolism of cofactors and vitamins; Cofactor and vitamin metabolism	192952.MM_1478	2.7.7.75	192952.MM_1478	Methanomicrobia	192952.MM_1478	moaB			192952.MM_1478	moaB :: TIGRFAM molybdenum cofactor synthesis domain	M00880	Molybdenum cofactor biosynthesis, GTP => molybdenum cofactor			COG0521	Molybdopterin biosynthesis	PF00994.24	Probable molybdopterin binding domain	K03638	molybdopterin adenylyltransferase [EC:2.7.7.75]	H	Coenzyme transport and metabolism	COG0521	Molybdopterin biosynthesis enzyme MoaB/MogA (MoaB) (PDB:1DI6) (PUBMED:32239579)	------MDSV---TQKHRKDTRKSLDFYLISISTSRFAKY-----------GSARSPEDAEDISGELMEELVKKNGHHVLGYELVSDEPSYIKKAVM--------DALQKEADVIVTTGGTGLTPADVTLESLAPMFEKQMPGFGELFRYKSIDQIGSAVILTRAAAGTIGDKAIFCLPGSPGAVELALSEIILPEAGHIVKHIR---
30894	GC_00000775	Methanohalobium_evestigatum_GCF_000196655_1	491	0			269797.Mbar_A1367	ko00000, ko00001, ko01000	269797.Mbar_A1367	ko:K03638			269797.Mbar_A1367	ko00790, ko01100, map00790, map01100			M00880	Pathway modules; Metabolism of cofactors and vitamins; Cofactor and vitamin metabolism	269797.Mbar_A1367	2.7.7.75	269797.Mbar_A1367	Methanomicrobia	269797.Mbar_A1367	moaB			269797.Mbar_A1367	moaB :: TIGRFAM molybdenum cofactor synthesis domain	M00880	Molybdenum cofactor biosynthesis, GTP => molybdenum cofactor			COG0521	Molybdopterin biosynthesis	PF00994.24	Probable molybdopterin binding domain	K03638	molybdopterin adenylyltransferase [EC:2.7.7.75]	H	Coenzyme transport and metabolism	COG0521	Molybdopterin biosynthesis enzyme MoaB/MogA (MoaB) (PDB:1DI6) (PUBMED:32239579)	---MNTDSNS---SQSHKSETVNTYNFSLITISSSRYYKY-----------GDVTNPEEADDTSGNTIKNILTTNGHKVIHYKLINDDFTAIQNTVN--------SAVYSNADIVITTGGTGLTSHDVTIEAVQPLFDKEIPGFGELFRFKSLEDIGTSVILTRATAGVVRTKPVFCLPGSNNAVRLAIREIIIPETDHIIKHTKD--
30895	GC_00000775	Methanohalophilus_euhalobius_GCF_900215215_1	1432	0			269797.Mbar_A1367	ko00000, ko00001, ko01000	269797.Mbar_A1367	ko:K03638			269797.Mbar_A1367	ko00790, ko01100, map00790, map01100			M00880	Pathway modules; Metabolism of cofactors and vitamins; Cofactor and vitamin metabolism	269797.Mbar_A1367	2.7.7.75	269797.Mbar_A1367	Methanomicrobia	269797.Mbar_A1367	moaB			269797.Mbar_A1367	moaB :: TIGRFAM molybdenum cofactor synthesis domain	M00880	Molybdenum cofactor biosynthesis, GTP => molybdenum cofactor			COG0521	Molybdopterin biosynthesis	PF00994.24	Probable molybdopterin binding domain	K03638	molybdopterin adenylyltransferase [EC:2.7.7.75]	H	Coenzyme transport and metabolism	COG0521	Molybdopterin biosynthesis enzyme MoaB/MogA (MoaB) (PDB:1DI6) (PUBMED:32239579)	------MSSS---TKEHKKGTDKVYAFSLVTISTSRFNTY-----------GSTESPSAADDVSGQRMSDLIGAAHHNVLCYRLVADNIADIRKEVL--------SAIFNGADVVITTGGTGLSACDVTIEALCPLFEKELEGFGELFRLKSLDQIGSATILSRATAGIIQGCAVFCLPGSPKAVELAVEEIVIPEAGHIVKHARS--
30896	GC_00000775	Methanohalophilus_mahii_GCF_000025865_1	1695	0			269797.Mbar_A1367	ko00000, ko00001, ko01000	269797.Mbar_A1367	ko:K03638			269797.Mbar_A1367	ko00790, ko01100, map00790, map01100			M00880	Pathway modules; Metabolism of cofactors and vitamins; Cofactor and vitamin metabolism	269797.Mbar_A1367	2.7.7.75	269797.Mbar_A1367	Methanomicrobia	269797.Mbar_A1367	moaB			269797.Mbar_A1367	moaB :: TIGRFAM molybdenum cofactor synthesis domain	M00880	Molybdenum cofactor biosynthesis, GTP => molybdenum cofactor			COG0521	Molybdopterin biosynthesis	PF00994.24	Probable molybdopterin binding domain	K03638	molybdopterin adenylyltransferase [EC:2.7.7.75]	H	Coenzyme transport and metabolism	COG0521	Molybdopterin biosynthesis enzyme MoaB/MogA (MoaB) (PDB:1DI6) (PUBMED:32239579)	------MSSS---TKEHKKGTDKAYSFSIITISTSRFDKY-----------GSTDAPSAVDDVSGQLISDILKAAHNNVLCYSLVADNIADIRKAVL--------SSIFNGADVVITTGGTGLSDSDVTIEALCPLFEKELEGFGELFRLKSLDQIGSATILSRATAGIIQGCAVFCLPGSPKAVELAIEEIIIPEAGHIVKHARS--
30897	GC_00000775	Methanohalophilus_portucalensis_GCF_900177455_1	1874	0			269797.Mbar_A1367	ko00000, ko00001, ko01000	269797.Mbar_A1367	ko:K03638			269797.Mbar_A1367	ko00790, ko01100, map00790, map01100			M00880	Pathway modules; Metabolism of cofactors and vitamins; Cofactor and vitamin metabolism	269797.Mbar_A1367	2.7.7.75	269797.Mbar_A1367	Methanomicrobia	269797.Mbar_A1367	moaB			269797.Mbar_A1367	moaB :: TIGRFAM molybdenum cofactor synthesis domain	M00880	Molybdenum cofactor biosynthesis, GTP => molybdenum cofactor			COG0521	Molybdopterin biosynthesis	PF00994.24	Probable molybdopterin binding domain	K03638	molybdopterin adenylyltransferase [EC:2.7.7.75]	H	Coenzyme transport and metabolism	COG0521	Molybdopterin biosynthesis enzyme MoaB/MogA (MoaB) (PDB:1DI6) (PUBMED:32239579)	------MSSS---TKEHKKGTDKAYAFSLVTISTSRFNTY-----------GSIESPSAADDVSGQRMSDLIEAAHHNVLCYSLVADNITDIRKEVL--------SAIFNGADVVITTGGTGLSACDVTIEALCPLFEKELEGFGELFRLKSLDQIGSATILSRATAGIIQGCAVFCLPGSPKAVELAVEEIVIPEAGHIVKHARS--
30898	GC_00000775	Methanolobus_profundi_GCF_900114835_1	2626	0			192952.MM_1478	ko00000, ko00001, ko01000	192952.MM_1478	ko:K03638			192952.MM_1478	ko00790, ko01100, map00790, map01100			M00880	Pathway modules; Metabolism of cofactors and vitamins; Cofactor and vitamin metabolism	192952.MM_1478	2.7.7.75	192952.MM_1478	Methanomicrobia	192952.MM_1478	moaB			192952.MM_1478	moaB :: TIGRFAM molybdenum cofactor synthesis domain	M00880	Molybdenum cofactor biosynthesis, GTP => molybdenum cofactor			COG0521	Molybdopterin biosynthesis	PF00994.24	Probable molybdopterin binding domain	K03638	molybdopterin adenylyltransferase [EC:2.7.7.75]	H	Coenzyme transport and metabolism	COG0521	Molybdopterin biosynthesis enzyme MoaB/MogA (MoaB) (PDB:1DI6) (PUBMED:32239579)	-----MSSPS---TTEHKKGAERSYSFYLVTVSTSRFEEY-----------GSVTSPDEADDGSGKLMRDLVLSKGHTVAKYELVPDDDSLIKGSVH--------RAIESDADIIVTSGGTGLASKDVTIESLVPLFEKEIPGFGELFRHKSIAQIGTSVILTRAAAGLLRGKVLFCLPGSPSAVELALSEIILPEAGHLVKHARQ--
30899	GC_00000775	Methanolobus_psychrophilus_GCF_000306725_1	1954	0			1094980.Mpsy_2092	ko00000, ko00001, ko01000	1094980.Mpsy_2092	ko:K03638			1094980.Mpsy_2092	ko00790, ko01100, map00790, map01100			M00880	Pathway modules; Metabolism of cofactors and vitamins; Cofactor and vitamin metabolism	1094980.Mpsy_2092	2.7.7.75	1094980.Mpsy_2092	Methanomicrobia	1094980.Mpsy_2092	moaB			1094980.Mpsy_2092	moaB :: TIGRFAM molybdenum cofactor synthesis domain	M00880	Molybdenum cofactor biosynthesis, GTP => molybdenum cofactor			COG0521	Molybdopterin biosynthesis	PF00994.24	Probable molybdopterin binding domain	K03638	molybdopterin adenylyltransferase [EC:2.7.7.75]	H	Coenzyme transport and metabolism	COG0521	Molybdopterin biosynthesis enzyme MoaB/MogA (MoaB) (PDB:1DI6) (PUBMED:32239579)	-----MKDSA---VKEHHKGSKGSYSFAIITISSSRFEKY-----------GHVSSPQEAEDRSGQTMESLILREGHSISSYRLVDDNPDSIAGAVL--------EAVKSDADMVITSGGTGLTSRDVTIESVVPMFSKQMQGFGELFRYKSIEQIGNSVILTRALAGVISGKAVFCLPGSPAAVELALGDIIIPEAGHIMKHVRE--
30900	GC_00000775	Methanolobus_tindarius_GCF_000504205_1	1079	0			1094980.Mpsy_2092	ko00000, ko00001, ko01000	1094980.Mpsy_2092	ko:K03638			1094980.Mpsy_2092	ko00790, ko01100, map00790, map01100			M00880	Pathway modules; Metabolism of cofactors and vitamins; Cofactor and vitamin metabolism	1094980.Mpsy_2092	2.7.7.75	1094980.Mpsy_2092	Methanomicrobia	1094980.Mpsy_2092	moaB			1094980.Mpsy_2092	moaB :: TIGRFAM molybdenum cofactor synthesis domain	M00880	Molybdenum cofactor biosynthesis, GTP => molybdenum cofactor			COG0521	Molybdopterin biosynthesis	PF00994.24	Probable molybdopterin binding domain	K03638	molybdopterin adenylyltransferase [EC:2.7.7.75]	H	Coenzyme transport and metabolism	COG0521	Molybdopterin biosynthesis enzyme MoaB/MogA (MoaB) (PDB:1DI6) (PUBMED:32239579)	-----MSSQS---TKEHKEGTLKVYSFYLVTISSSRFSEF-----------GAVSSPEEANDGSGKLMQELVTSSGHKVTKYELVPDDPSLIKGSIH--------RALESDADVVITSGGTGLASKDVTIESVAPLFDKDIPGFGELFRFKSIEQIGSSVILSRAAAGLLKGKVIFCVPGSPNAVELALKDIILPETGHLVKHARQ--
30901	GC_00000775	Methanomethylovorans_hollandica_GCF_000328665_1	2143	0			269797.Mbar_A1367	ko00000, ko00001, ko01000	269797.Mbar_A1367	ko:K03638			269797.Mbar_A1367	ko00790, ko01100, map00790, map01100			M00880	Pathway modules; Metabolism of cofactors and vitamins; Cofactor and vitamin metabolism	269797.Mbar_A1367	2.7.7.75	269797.Mbar_A1367	Methanomicrobia	269797.Mbar_A1367	moaB			269797.Mbar_A1367	moaB :: TIGRFAM molybdenum cofactor synthesis domain	M00880	Molybdenum cofactor biosynthesis, GTP => molybdenum cofactor			COG0521	Molybdopterin biosynthesis	PF00994.24	Probable molybdopterin binding domain	K03638	molybdopterin adenylyltransferase [EC:2.7.7.75]	H	Coenzyme transport and metabolism	COG0521	Molybdopterin biosynthesis enzyme MoaB/MogA (MoaB) (PDB:1DI6) (PUBMED:32239579)	-----MQSST---PRSHKISIKENIRFALITVSTSRFEKY-----------GRARSPQEAEDLSGDRMYTKVKDNGHEVISYSLVPDDTVFIRDLIS--------RMIDEDVDVIVTSGGTGLSPDDVTIEAISPLFHKEIHGFGEYFRYLSIGQIGSSVVLTRACAGIVGNKVIFCLPGSPNAVDLAFSEVILPEAGHILKHVGKVA
30902	GC_00000775	Methanosalsum_zhilinae_GCF_000217995_1	1808	0			192952.MM_1478	ko00000, ko00001, ko01000	192952.MM_1478	ko:K03638			192952.MM_1478	ko00790, ko01100, map00790, map01100			M00880	Pathway modules; Metabolism of cofactors and vitamins; Cofactor and vitamin metabolism	192952.MM_1478	2.7.7.75	192952.MM_1478	Methanomicrobia	192952.MM_1478	moaB			192952.MM_1478	moaB :: TIGRFAM molybdenum cofactor synthesis domain	M00880	Molybdenum cofactor biosynthesis, GTP => molybdenum cofactor			COG0521	Molybdopterin biosynthesis	PF00994.24	Probable molybdopterin binding domain	K03638	molybdopterin adenylyltransferase [EC:2.7.7.75]	H	Coenzyme transport and metabolism	COG0521	Molybdopterin biosynthesis enzyme MoaB/MogA (MoaB) (PDB:1DI6) (PUBMED:32239579)	-----MNSPT---SDQHRKKSRGKYKFSVITISSSRFQKY-----------GSVSSPDEARDTSGGFLVDYLQEHGMSVIRYILTDDDRSDIIKAVE--------LAMDSGADVIITTGGTGLSPRDLTIESLKPMFDKEMPGFGELFRLRSFDSVGTAVVLTRTTAGIIQGRAVFCLPGSTDACRLGI-EIIVPEAGHIIKHSRTN-
30903	GC_00000775	Methanosarcina_acetivorans_GCF_000007345_1	196	0			192952.MM_1478	ko00000, ko00001, ko01000	192952.MM_1478	ko:K03638			192952.MM_1478	ko00790, ko01100, map00790, map01100			M00880	Pathway modules; Metabolism of cofactors and vitamins; Cofactor and vitamin metabolism	192952.MM_1478	2.7.7.75	192952.MM_1478	Methanomicrobia	192952.MM_1478	moaB			192952.MM_1478	moaB :: TIGRFAM molybdenum cofactor synthesis domain	M00880	Molybdenum cofactor biosynthesis, GTP => molybdenum cofactor			COG0521	Molybdopterin biosynthesis	PF00994.24	Probable molybdopterin binding domain	K03638	molybdopterin adenylyltransferase [EC:2.7.7.75]	H	Coenzyme transport and metabolism	COG0521	Molybdopterin biosynthesis enzyme MoaB/MogA (MoaB) (PDB:1DI6) (PUBMED:32239579)	-----MTEST---PEIHKKNAKKSFSFALITVSTSRYEKY-----------GDSVSPDEAEDLSGKAMKELLEAAGNNVSFYRLVPDEKNTLLNAIS--------DALDSSADIVITSGGTGLAPKDLTIESVTPLFEKEIPGFGELFRYKSLEDIGTSVILTRASAGVIKGKAVFCLPGSPNAVKLALSEIIIPEAGHIVRHVRE--
30904	GC_00000775	Methanosarcina_barkeri_GCF_000970025_1	176	0			269797.Mbar_A1367	ko00000, ko00001, ko01000	269797.Mbar_A1367	ko:K03638			269797.Mbar_A1367	ko00790, ko01100, map00790, map01100			M00880	Pathway modules; Metabolism of cofactors and vitamins; Cofactor and vitamin metabolism	269797.Mbar_A1367	2.7.7.75	269797.Mbar_A1367	Methanomicrobia	269797.Mbar_A1367	moaB			269797.Mbar_A1367	moaB :: TIGRFAM molybdenum cofactor synthesis domain	M00880	Molybdenum cofactor biosynthesis, GTP => molybdenum cofactor			COG0521	Molybdopterin biosynthesis	PF00994.24	Probable molybdopterin binding domain	K03638	molybdopterin adenylyltransferase [EC:2.7.7.75]	H	Coenzyme transport and metabolism	COG0521	Molybdopterin biosynthesis enzyme MoaB/MogA (MoaB) (PDB:1DI6) (PUBMED:32239579)	-----MKEST---PEIHKKEAKKFFSFALITISTSRYEKY-----------GNPASPEDADDISGKNMKDLLEAAGHKISFYRLVSDEKTSITDAVF--------AALDSPADIIITSGGTGLAPKDITIESVTPLFEKEISGFGELFRYKSIEDIGTSVILTRAVAGVIKGKAVFCLPGSPNAVKLAISEIIIPEAGHIVRHVRE--
30905	GC_00000776	ANME_2a_sp__Agg_19359	1214	0																	1094980.Mpsy_2954	Methanomicrobia					1094980.Mpsy_2954	Cupin domain							PF07883.11	Cupin domain			G	Carbohydrate transport and metabolism	COG0662	Mannose-6-phosphate isomerase, cupin superfamily (ManC) (PDB:1IPJ)	----MKIINTRTAPASPNPHGVHASMIHDTEHVQAVHITLQPKEELKLHATPVDVFFYILEGRGIVEIGGEREEVTADRFIESPARIPHRLLNESDSIFRFLVVKTPRPKDKTRLL
30906	GC_00000776	ANME_2a_sp__Agg_24021b2	1653	0																	1094980.Mpsy_2954	Methanomicrobia					1094980.Mpsy_2954	Cupin domain							PF07883.11	Cupin domain			G	Carbohydrate transport and metabolism	COG0662	Mannose-6-phosphate isomerase, cupin superfamily (ManC) (PDB:1IPJ)	----MKIINTRTAPVSPNPHGVHASMIHDTEHVQAVHITLQPKEELKLHATPVDVFFYILEGRGIVEIGGEREEVTADRFIESPARVPHRLLNESDSIFRFLVVKTPRPKDKTRLL
30907	GC_00000776	ANME_2a_sp__Agg_24028b2	220	0																	1094980.Mpsy_2954	Methanomicrobia					1094980.Mpsy_2954	Cupin domain							PF07883.11	Cupin domain			G	Carbohydrate transport and metabolism	COG0662	Mannose-6-phosphate isomerase, cupin superfamily (ManC) (PDB:1IPJ)	----MKIINTRTAPASPNPHGVHASMIHDTEHVQAVHITLQPKEELKLHATPVDVFFYILEGRGIVEIGGEREEVTADRFIESPARVPHRLLNESDSIFRFLVVKTPRPKDKTRLL
30908	GC_00000776	ANME_2a_sp__Agg_24170b2	1719	0																	1094980.Mpsy_2954	Methanomicrobia					1094980.Mpsy_2954	Cupin domain							PF07883.11	Cupin domain			G	Carbohydrate transport and metabolism	COG0662	Mannose-6-phosphate isomerase, cupin superfamily (ManC) (PDB:1IPJ)	----MKIINTRTAPVSPNPHGVHASMIHDTEHVQAVHITLQPKEELKLHATPVDVFFYILEGRGIVEIGGEREEVTADRFIESPARVPHRLLNESDSIFRFLVVKTPRPKDKTRLL
30909	GC_00000776	ANME_2a_sp__Agg_24214b1	1659	0																	1094980.Mpsy_2954	Methanomicrobia					1094980.Mpsy_2954	Cupin domain							PF07883.11	Cupin domain			G	Carbohydrate transport and metabolism	COG0662	Mannose-6-phosphate isomerase, cupin superfamily (ManC) (PDB:1IPJ)	----MKIINTRTAPVSPNPHGVHASMIHDTEHVQAVHITLQPKEELKLHATPVDVFFYILEGRGIVEIGGEREEVTADRFIESPARIPHRLLNESDSIFRFLVVKTPRPKDKTRLL
30910	GC_00000776	ANME_2b_sp__CONS3730E01UFb2	2393	0																	1094980.Mpsy_2954	Methanomicrobia					1094980.Mpsy_2954	Cupin domain							PF07883.11	Cupin domain			G	Carbohydrate transport and metabolism	COG0662	Mannose-6-phosphate isomerase, cupin superfamily (ManC) (PDB:1IPJ)	----MKVINTRTAPVSPNPHGVHASMIHDTEHVQAVHITLQPKEELKLHATPVDVFFYILEGCGIVEIGGEREEVTADRFIESPARIPHRLLNESDSIFRFLVVKTPRPKDKTRLL
30911	GC_00000776	ANME_2c_sp__GOS_GCA_004211975_1	1577	0																	192952.MM_0363	Methanomicrobia					192952.MM_0363	Cupin domain							PF07883.11	Cupin domain			G	Carbohydrate transport and metabolism	COG0662	Mannose-6-phosphate isomerase, cupin superfamily (ManC) (PDB:1IPJ)	----MKIVDARSAPLSPNPHGVHASMIHDTEHVQTVHITLQPGEALKLHATPVDVFFYVLEGHGVVEIGDEREEVVADQFIESPARVPHRLLNESESVFRFLVVKTPRPKEKTRVL
30912	GC_00000776	ANME_2c_sp__UBA203_GCA_002503595_1	1456	0																	192952.MM_0363	Methanomicrobia					192952.MM_0363	Cupin domain							PF07883.11	Cupin domain			G	Carbohydrate transport and metabolism	COG0662	Mannose-6-phosphate isomerase, cupin superfamily (ManC) (PDB:1IPJ)	----MKIVDARSAPVSPNPHGVHASMIHDTEHVQAVHITLQPGEALKLHATPVDVFFYILEGRGVVEIGGEREEVVADQLIESPARVPHRLLNESESVFRFLVVKTPRPKEKTRVL
30913	GC_00000776	ANME_2c_sp__UBA203_GCA_002503595_1	1453	0																	330214.NIDE3914	Bacteria					330214.NIDE3914	Cupin 2, conserved barrel domain protein							PF07883.11	Cupin domain			G	Carbohydrate transport and metabolism	COG0662	Mannose-6-phosphate isomerase, cupin superfamily (ManC) (PDB:1IPJ)	--------------------------------MQVVHITLHPGELLKLHATPIDVFLYALEGRGIAEIGGGRGEIVADRLIESFARVPHRLQNASDSIFRFLA-----REDAETLK
30914	GC_00000776	ANME_3_sp__Jaco_10860_coassembly	1734	0																	192952.MM_0363	Methanomicrobia					192952.MM_0363	Cupin domain							PF07883.11	Cupin domain			G	Carbohydrate transport and metabolism	COG0662	Mannose-6-phosphate isomerase, cupin superfamily (ManC) (PDB:1IPJ)	----MKIVDVLSAPLHPNPHGVNVSMIYDTEDAQAVHITLQPGEALKLHATPVDVFFYILEGRGIVEIGKEQEEVVADHLIESPARIPHRLLNKSDSVFRFLVVKTPRPENKTRVL
30915	GC_00000776	ANME_3_sp__Jaco_10926_bin1	832	0																	192952.MM_0363	Methanomicrobia					192952.MM_0363	Cupin domain							PF07883.11	Cupin domain			G	Carbohydrate transport and metabolism	COG0662	Mannose-6-phosphate isomerase, cupin superfamily (ManC) (PDB:1IPJ)	----MKIVDVLSAPLSPNPHGVHVSMIHDTGDAQAVHITLQPGEALKLHATPVDVFFYILEGRGIVEIGKEQEEVVADQLIESPARIPHRLLNKSDSVFRFLVVKTPRPGEKTRVL
30916	GC_00000776	ANME_3_sp__Jaco_10926_bin1	897	0																	192952.MM_0363	Methanomicrobia					192952.MM_0363	Cupin domain							PF07883.11	Cupin domain			G	Carbohydrate transport and metabolism	COG0662	Mannose-6-phosphate isomerase, cupin superfamily (ManC) (PDB:1IPJ)	----MKIINTRSAPESPNPHGVHASMIHDTEHVQAVHITLQPKEELKLHATPVDVFFYILEGRGIVEIGDEREEVTADDFIESPARIPHRLLNESDSIFRFLVVKTPRPEHKTRLL
30917	GC_00000776	ANME_3_sp__Jaco_10926_bin4	695	0																	192952.MM_0363	Methanomicrobia					192952.MM_0363	Cupin domain							PF07883.11	Cupin domain			G	Carbohydrate transport and metabolism	COG0662	Mannose-6-phosphate isomerase, cupin superfamily (ManC) (PDB:1IPJ)	----MKIVDVLSAPLHPNPHGVNVSMIYDTEDAQAVHITLQPGEALKLHATPVDVFFYILEGRGIVEIGKEQEEVVADHLIESPARIPHRLLNKSDSVFRFLVVKTPRPENKTRVL
30918	GC_00000776	ANME_3_sp__Jaco_11668_bin3	1627	0																	192952.MM_0363	Methanomicrobia					192952.MM_0363	Cupin domain							PF07883.11	Cupin domain			G	Carbohydrate transport and metabolism	COG0662	Mannose-6-phosphate isomerase, cupin superfamily (ManC) (PDB:1IPJ)	----MKIVDVLSAPLHPNPHGVNVSMIYDTEDAQAVHITLQPGEALKLHATPVDVFFYILEGRGIVEIGKEQEEVVADHLIESPARIPHRLLNKSDSVFRFLVVKTPRPENKTRVL
30919	GC_00000776	Methanococcoides_burtonii_GCF_000013725_1	1135	0																	192952.MM_0363	Methanomicrobia					192952.MM_0363	Cupin domain							PF07883.11	Cupin domain			G	Carbohydrate transport and metabolism	COG0662	Mannose-6-phosphate isomerase, cupin superfamily (ManC) (PDB:1IPJ)	----MKIVELSKAPEKENSHNVIAKELYDTEQTQVVHLELKPGEALKLHKTPMNVLFYVLEGEGIVVIGDEEESVSRDMLIESPKGIPHLLRNESEGLFRFLVVKLKE--------
30920	GC_00000776	Methanococcoides_methylutens_GCF_000765475_1	942	0																	1094980.Mpsy_2954	Methanomicrobia					1094980.Mpsy_2954	Cupin domain							PF07883.11	Cupin domain			G	Carbohydrate transport and metabolism	COG0662	Mannose-6-phosphate isomerase, cupin superfamily (ManC) (PDB:1IPJ)	----MKIIDLEKAPEKDNPHNVLAKGLFDTDQVQVVHLELKPGESLKLHKTPMNVFFYVLEGTGIVVIGDEEETVSKDMLIDSPKAIPHLLRNESDSLFRFLVVKLKE--------
30921	GC_00000776	Methanococcoides_methylutens_GCF_000970325_1	1617	0																	1094980.Mpsy_2954	Methanomicrobia					1094980.Mpsy_2954	Cupin domain							PF07883.11	Cupin domain			G	Carbohydrate transport and metabolism	COG0662	Mannose-6-phosphate isomerase, cupin superfamily (ManC) (PDB:1IPJ)	----MKIVELDKAPEKENPHKVLAKGLFDTEQVQVVHLELKPGESLKLHKTPMNVFFYVLEGTGIVVIGDEEETVSKDMLIDSPKGIPHLLRNESDSLFRFLVVKMKE--------
30922	GC_00000776	Methanococcoides_sp__AM1_GCF_900774055_1	2058	0																	1094980.Mpsy_2954	Methanomicrobia					1094980.Mpsy_2954	Cupin domain							PF07883.11	Cupin domain			G	Carbohydrate transport and metabolism	COG0662	Mannose-6-phosphate isomerase, cupin superfamily (ManC) (PDB:1IPJ)	----MKIIELDKAPEKENPHNVLAKGLFDTEQVQVVHLELKPGESLKLHKTPMNVFFYVLEGTGIVVIGDEEETVSKDMLIESPKAIPHLLRNESDSLFRFLVVKLKE--------
30923	GC_00000776	Methanococcoides_sp__NM1_GCF_900774285_1	1099	0																	1094980.Mpsy_2954	Methanomicrobia					1094980.Mpsy_2954	Cupin domain							PF07883.11	Cupin domain			G	Carbohydrate transport and metabolism	COG0662	Mannose-6-phosphate isomerase, cupin superfamily (ManC) (PDB:1IPJ)	----MKIVDLEKAPEKENPHKVLAKGLLDTDQAQVVHLELKPGEALKLHKTPMNVFFYVLEGTGIVVIGDEEETVSKDMLIESPKAIPHLLRNESDSLFRFLVVKLKE--------
30924	GC_00000776	Methanococcoides_vulcani_GCF_900111645_1	1417	0																	1094980.Mpsy_2954	Methanomicrobia					1094980.Mpsy_2954	Cupin domain							PF07883.11	Cupin domain			G	Carbohydrate transport and metabolism	COG0662	Mannose-6-phosphate isomerase, cupin superfamily (ManC) (PDB:1IPJ)	----MKIVDLEKAPEKENPHKVLAKGLFDTDQVQVVHLELKPGEALKLHKTPMNVFFYVLEGTGIVVIGDEEETVSKDMLIESPKAIPHLLRNESDSLFRFLVVKLKE--------
30925	GC_00000776	Methanohalobium_evestigatum_GCF_000196655_1	673	0																	192952.MM_0363	Methanomicrobia					192952.MM_0363	Cupin domain							PF07883.11	Cupin domain			G	Carbohydrate transport and metabolism	COG0662	Mannose-6-phosphate isomerase, cupin superfamily (ManC) (PDB:1IPJ)	----MQITNVESQPVQKNPHGVNARKLYDMDHGQAVHIELKPGESLRKHITPVDVFFYVLEGTATIEIGEETEDVEKDNLVESPAKIPHRVMNNGESNVRFIVVKMPKPTESTQLL
30926	GC_00000776	Methanohalophilus_euhalobius_GCF_900215215_1	232	0																	192952.MM_0363	Methanomicrobia					192952.MM_0363	Cupin domain							PF07883.11	Cupin domain			G	Carbohydrate transport and metabolism	COG0662	Mannose-6-phosphate isomerase, cupin superfamily (ManC) (PDB:1IPJ)	----MQIRYVKDAEQKKNPHGADVRKMYASDHGQAMHITLEPKQSLKKHITPVDVFFYILEGKARVEIGDEAEIVEKDSIIESPAKIPHLVGNAGGGILRFLVVKMQKQEESTQLL
30927	GC_00000776	Methanohalophilus_mahii_GCF_000025865_1	1395	0																	192952.MM_0363	Methanomicrobia					192952.MM_0363	Cupin domain							PF07883.11	Cupin domain			G	Carbohydrate transport and metabolism	COG0662	Mannose-6-phosphate isomerase, cupin superfamily (ManC) (PDB:1IPJ)	----MQIRYVKDAEQKKNPHGADVRKMYASDHGQAMHITLEPKQSLKKHITPVDVFFYILEGKARVEIGDETEIVEKDSIVESPAKIPHLVGNAGDGILRFLVVKMQKQEESTQLL
30928	GC_00000776	Methanohalophilus_portucalensis_GCF_900177455_1	1339	0																	192952.MM_0363	Methanomicrobia					192952.MM_0363	Cupin domain							PF07883.11	Cupin domain			G	Carbohydrate transport and metabolism	COG0662	Mannose-6-phosphate isomerase, cupin superfamily (ManC) (PDB:1IPJ)	----MQIRYVKDAEQKKNPHGADVRKMYASDHGQAMHITLEPKQSLKKHITPVDVFFYILEGKAKVEIGDEAEIVEKDAIVESPAKIPHLVANAGDGTLRFLVVKMQKQEESTQLL
30929	GC_00000776	Methanolobus_profundi_GCF_900114835_1	38	0																	1094980.Mpsy_2954	Methanomicrobia					1094980.Mpsy_2954	Cupin domain							PF07883.11	Cupin domain			G	Carbohydrate transport and metabolism	COG0662	Mannose-6-phosphate isomerase, cupin superfamily (ManC) (PDB:1IPJ)	----MIITNYKDAEKKDNPHGVTVHKLYDTENAQVMHMQLKPGDALKKHSTPVDVFFYVLEGEGIVEIGDEQQTVTKDMLVDSPAKIPHRLMNESDSLFRFLVVKVPRQAEQTKMM
30930	GC_00000776	Methanolobus_profundi_GCF_900114835_1	243	0																	1094980.Mpsy_2954	Methanomicrobia					1094980.Mpsy_2954	Cupin domain							PF07883.11	Cupin domain			G	Carbohydrate transport and metabolism	COG0662	Mannose-6-phosphate isomerase, cupin superfamily (ManC) (PDB:1IPJ)	----MIITSYNNAEKKDNPHGVTVHKLYDTEHAQVMHMQLKPGDALKKHSTPVDVFFYVLEGEGIVEIGDEQQTVTKDMLIESPAKIPHRLLNESDGLFRVLVTKVPRQTEPTKMV
30931	GC_00000776	Methanolobus_psychrophilus_GCF_000306725_1	2751	0																	1094980.Mpsy_2954	Methanomicrobia					1094980.Mpsy_2954	Cupin domain							PF07883.11	Cupin domain			G	Carbohydrate transport and metabolism	COG0662	Mannose-6-phosphate isomerase, cupin superfamily (ManC) (PDB:1IPJ)	----MKITSFKNEADKENPHGVSVKKLYDTEHAQVMHIELKPGESLKKHSTPVDAFFYILEGEGIVEIGGEQEKASKDMIIESPAKIPHRLLNESDSTFRFLVIKVPRQTEQTRLL
30932	GC_00000776	Methanolobus_tindarius_GCF_000504205_1	172	0																	1094980.Mpsy_2954	Methanomicrobia					1094980.Mpsy_2954	Cupin domain							PF07883.11	Cupin domain			G	Carbohydrate transport and metabolism	COG0662	Mannose-6-phosphate isomerase, cupin superfamily (ManC) (PDB:1IPJ)	----MKITNYKDAEKKDNPHGVTVHKLYDTEHAQVMHMQLKPGEALKKHSTPVDVFFYVLEGEGIVEIGDEQETITKDMLVDSPAKIPHRLMNESDSLFRFLVVKVPRQTEQTKMM
30933	GC_00000776	Methanomethylovorans_hollandica_GCF_000328665_1	1039	0																	1094980.Mpsy_2954	Methanomicrobia					1094980.Mpsy_2954	Cupin domain							PF07883.11	Cupin domain			G	Carbohydrate transport and metabolism	COG0662	Mannose-6-phosphate isomerase, cupin superfamily (ManC) (PDB:1IPJ)	MVIRMKIIDVNKATKQENPHGVSVNKLYDTEHAQIMHMELKPGESLKKHSTPTDVCFYILEGKGIVEIGEEKEEVSRDMLIESPAKIPHRLMNEGTENFRFLVIKAPRQTESTKMM
30934	GC_00000776	Methanosalsum_zhilinae_GCF_000217995_1	1596	0																	368407.Memar_1207	Methanomicrobia					368407.Memar_1207	Cupin domain							PF07883.11	Cupin domain			G	Carbohydrate transport and metabolism	COG0662	Mannose-6-phosphate isomerase, cupin superfamily (ManC) (PDB:1IPJ)	----MKIIDVESEPIHKNPHGVDARRIYNRDHGQAIHIELNTGQSLNKHITPVDVFFYVLEGTATVEIGDEIQEVEQDHLVESPAKIPHRVMNISNSKVRFLVVKMPRPAEPTKIL
30935	GC_00000776	Methanosarcina_acetivorans_GCF_000007345_1	3322	0																	192952.MM_0363	Methanomicrobia					192952.MM_0363	Cupin domain							PF07883.11	Cupin domain			G	Carbohydrate transport and metabolism	COG0662	Mannose-6-phosphate isomerase, cupin superfamily (ManC) (PDB:1IPJ)	----MKVVEMKSSPEKPNPHNVSVRMLYDTEHAQAVHIELKPGEVLKKHITPVDVFFYVLEGIGIVEIGDEQEEVSRDMLIESPAKVPHRLLNPGEGIFRVLVVKVPRQTEQTRLL
30936	GC_00000776	Methanosarcina_barkeri_GCF_000970025_1	967	0																	269797.Mbar_A3665	Methanomicrobia					269797.Mbar_A3665	Cupin domain							PF07883.11	Cupin domain			G	Carbohydrate transport and metabolism	COG0662	Mannose-6-phosphate isomerase, cupin superfamily (ManC) (PDB:1IPJ)	----MKVTEMKSSPEKPNPHNVSVRMLYNTEHAQAVHIELKPGEALKKHMTPTDVFFYILEGKGIVEIGDEQQEVSRDMLIESPARIPHRLLNPGDGIFRVLVVKAPRQTEATRML
30937	GC_00000777	ANME_2a_sp__Agg_19359	518	0			1094980.Mpsy_0111	ko00000, ko00001, ko01000, ko02000	1094980.Mpsy_0111	ko:K08352, ko:K18931			1094980.Mpsy_0111	ko00920, ko01120, map00920, map01120					1094980.Mpsy_0111	1.8.5.5, 2.4.2.57	1094980.Mpsy_0111	Methanomicrobia	1094980.Mpsy_0111	deoA	1094980.Mpsy_0111	GO:0000166, GO:0003674, GO:0003824, GO:0004645, GO:0005488, GO:0005575, GO:0005622, GO:0005623, GO:0005737, GO:0005829, GO:0006139, GO:0006163, GO:0006195, GO:0006196, GO:0006725, GO:0006753, GO:0006793, GO:0006796, GO:0006807, GO:0008144, GO:0008150, GO:0008152, GO:0009056, GO:0009058, GO:0009117, GO:0009123, GO:0009125, GO:0009126, GO:0009128, GO:0009150, GO:0009154, GO:0009158, GO:0009161, GO:0009166, GO:0009167, GO:0009169, GO:0009259, GO:0009261, GO:0009987, GO:0016208, GO:0016740, GO:0016757, GO:0016758, GO:0016763, GO:0017076, GO:0017144, GO:0018130, GO:0019438, GO:0019439, GO:0019637, GO:0019693, GO:0030554, GO:0032553, GO:0032555, GO:0032559, GO:0034404, GO:0034641, GO:0034654, GO:0034655, GO:0036094, GO:0042301, GO:0042737, GO:0043167, GO:0043168, GO:0043169, GO:0044237, GO:0044238, GO:0044248, GO:0044249, GO:0044270, GO:0044271, GO:0044281, GO:0044283, GO:0044424, GO:0044444, GO:0044464, GO:0046033, GO:0046434, GO:0046483, GO:0046700, GO:0055086, GO:0071704, GO:0072521, GO:0072523, GO:0097159, GO:0097367, GO:1901135, GO:1901136, GO:1901265, GO:1901292, GO:1901360, GO:1901361, GO:1901362, GO:1901363, GO:1901564, GO:1901565, GO:1901575, GO:1901576	1094980.Mpsy_0111	deoA :: Catalyzes the conversion of AMP and phosphate to adenine and ribose 1,5-bisphosphate (R15P). Exhibits phosphorylase activity toward CMP and UMP in addition to AMP. Functions in an archaeal AMP degradation pathway, together with R15P isomerase and RubisCO			1094980.Mpsy_0111	5.A.3.5	COG0213	Pyrimidine salvage	PF07831.13	Pyrimidine nucleoside phosphorylase C-terminal domain	K18931	AMP phosphorylase [EC:2.4.2.57]	F	Nucleotide transport and metabolism	COG0213	Thymidine phosphorylase (DeoA) (PDB:1AZY)	------------------------------------------MELSVQSIDINVGKHKVVLNNQDARELGVMAGDRVRLKDHGYLTAIVDTTDDMISQGTMGAYHEVMELIGR--TGTIEITPATKPASVGTIKKIMNAQKISRDDIYELVSDIVKENLSDVELAAFITATHMNCLPAQETEWLTRAMIDTGEKIEFDTHPIMDKHSIGGVPGNKISLLIVPIVAAAGLLIPKTSSRAITGAGGTADLMEILAPVEFPADEIKSMTEKVGGVIVWGGATNIAPADDKLIRVEYPLSLDPSCQLLASIMAKKGAVGADCVVIDIPTGAGTKILNVEEGRAMARGLIDLGARLGMQVECAMTYGASPIGRTVGPGLEVVEALKVLETMQGPNSLIQKSVGLAGLMLEMGGATGKGEGRNMAYEILRSGKALAKLREIIEIQGGNPDVTVSDIPIGDKTAQIVAPANGYVVEFHNKRIVEIARLAGAPNDKGAGVLIHKKKGETVKKDEPILTIHAEKEWKLTNAVNSAKKNLPIIVEGMLLETVQDHSEI--
30938	GC_00000777	ANME_2a_sp__Agg_24021b2	721	0			1094980.Mpsy_0111	ko00000, ko00001, ko01000, ko02000	1094980.Mpsy_0111	ko:K08352, ko:K18931			1094980.Mpsy_0111	ko00920, ko01120, map00920, map01120					1094980.Mpsy_0111	1.8.5.5, 2.4.2.57	1094980.Mpsy_0111	Methanomicrobia	1094980.Mpsy_0111	deoA	1094980.Mpsy_0111	GO:0000166, GO:0003674, GO:0003824, GO:0004645, GO:0005488, GO:0005575, GO:0005622, GO:0005623, GO:0005737, GO:0005829, GO:0006139, GO:0006163, GO:0006195, GO:0006196, GO:0006725, GO:0006753, GO:0006793, GO:0006796, GO:0006807, GO:0008144, GO:0008150, GO:0008152, GO:0009056, GO:0009058, GO:0009117, GO:0009123, GO:0009125, GO:0009126, GO:0009128, GO:0009150, GO:0009154, GO:0009158, GO:0009161, GO:0009166, GO:0009167, GO:0009169, GO:0009259, GO:0009261, GO:0009987, GO:0016208, GO:0016740, GO:0016757, GO:0016758, GO:0016763, GO:0017076, GO:0017144, GO:0018130, GO:0019438, GO:0019439, GO:0019637, GO:0019693, GO:0030554, GO:0032553, GO:0032555, GO:0032559, GO:0034404, GO:0034641, GO:0034654, GO:0034655, GO:0036094, GO:0042301, GO:0042737, GO:0043167, GO:0043168, GO:0043169, GO:0044237, GO:0044238, GO:0044248, GO:0044249, GO:0044270, GO:0044271, GO:0044281, GO:0044283, GO:0044424, GO:0044444, GO:0044464, GO:0046033, GO:0046434, GO:0046483, GO:0046700, GO:0055086, GO:0071704, GO:0072521, GO:0072523, GO:0097159, GO:0097367, GO:1901135, GO:1901136, GO:1901265, GO:1901292, GO:1901360, GO:1901361, GO:1901362, GO:1901363, GO:1901564, GO:1901565, GO:1901575, GO:1901576	1094980.Mpsy_0111	deoA :: Catalyzes the conversion of AMP and phosphate to adenine and ribose 1,5-bisphosphate (R15P). Exhibits phosphorylase activity toward CMP and UMP in addition to AMP. Functions in an archaeal AMP degradation pathway, together with R15P isomerase and RubisCO			1094980.Mpsy_0111	5.A.3.5	COG0213	Pyrimidine salvage	PF07831.13	Pyrimidine nucleoside phosphorylase C-terminal domain	K18931	AMP phosphorylase [EC:2.4.2.57]	F	Nucleotide transport and metabolism	COG0213	Thymidine phosphorylase (DeoA) (PDB:1AZY)	------------------------------------------MELSVQSIDINVGKHKVVLNNQDARELGVMAGDRVRLKDHGYLTAIVDTTDDMISQGTMGAYHEVMEHIGG--TGTIEITPATKPASVRTIKKIMNAQKISREEIYELVDDIVKENLSDVELAAFITATHMNCLPAQETEWLTRAMITTGEKIEFDTHPIMDKHSIGGVPGNKISLLIVPIVAAAGLLIPKTSSRAITGAGGTADLMEILAPVEFPADEIKSMTEKVGGVIVWGGATNIAPADDKLIRVEYPLSLDPSCQLLASIMAKKGAVGADCVVIDIPTGAGTKILNVEEGRGMARGLIDLGARLGMRVECAMTYGASPVGRTVGPGLEVVEALKVLETMQGPNSLIQKSVGLAGLMLEMGGAAGKGDGRNMAYEILRSGKALSKLREIIGIQGGNPDVTIHDIPIGDKTAQIVAPANGYVVEFHNKRIVEIARLAGAPSDKGAGVLIHKKKGETVKKDDPILTIHAEKEWKLTNAVNSAKKNLPIIVEGMLLETVQGHNEI--
30939	GC_00000777	ANME_2a_sp__Agg_24028b2	299	0			1094980.Mpsy_0111	ko00000, ko00001, ko01000, ko02000	1094980.Mpsy_0111	ko:K08352, ko:K18931			1094980.Mpsy_0111	ko00920, ko01120, map00920, map01120					1094980.Mpsy_0111	1.8.5.5, 2.4.2.57	1094980.Mpsy_0111	Methanomicrobia	1094980.Mpsy_0111	deoA	1094980.Mpsy_0111	GO:0000166, GO:0003674, GO:0003824, GO:0004645, GO:0005488, GO:0005575, GO:0005622, GO:0005623, GO:0005737, GO:0005829, GO:0006139, GO:0006163, GO:0006195, GO:0006196, GO:0006725, GO:0006753, GO:0006793, GO:0006796, GO:0006807, GO:0008144, GO:0008150, GO:0008152, GO:0009056, GO:0009058, GO:0009117, GO:0009123, GO:0009125, GO:0009126, GO:0009128, GO:0009150, GO:0009154, GO:0009158, GO:0009161, GO:0009166, GO:0009167, GO:0009169, GO:0009259, GO:0009261, GO:0009987, GO:0016208, GO:0016740, GO:0016757, GO:0016758, GO:0016763, GO:0017076, GO:0017144, GO:0018130, GO:0019438, GO:0019439, GO:0019637, GO:0019693, GO:0030554, GO:0032553, GO:0032555, GO:0032559, GO:0034404, GO:0034641, GO:0034654, GO:0034655, GO:0036094, GO:0042301, GO:0042737, GO:0043167, GO:0043168, GO:0043169, GO:0044237, GO:0044238, GO:0044248, GO:0044249, GO:0044270, GO:0044271, GO:0044281, GO:0044283, GO:0044424, GO:0044444, GO:0044464, GO:0046033, GO:0046434, GO:0046483, GO:0046700, GO:0055086, GO:0071704, GO:0072521, GO:0072523, GO:0097159, GO:0097367, GO:1901135, GO:1901136, GO:1901265, GO:1901292, GO:1901360, GO:1901361, GO:1901362, GO:1901363, GO:1901564, GO:1901565, GO:1901575, GO:1901576	1094980.Mpsy_0111	deoA :: Catalyzes the conversion of AMP and phosphate to adenine and ribose 1,5-bisphosphate (R15P). Exhibits phosphorylase activity toward CMP and UMP in addition to AMP. Functions in an archaeal AMP degradation pathway, together with R15P isomerase and RubisCO			1094980.Mpsy_0111	5.A.3.5	COG0213	Pyrimidine salvage	PF07831.13	Pyrimidine nucleoside phosphorylase C-terminal domain	K18931	AMP phosphorylase [EC:2.4.2.57]	F	Nucleotide transport and metabolism	COG0213	Thymidine phosphorylase (DeoA) (PDB:1AZY)	------------------------------------------MELSVQSIDINVGKHKVVLNNQDARELGVMAGDRVRLKDHGYLTAIVDTTDDMISQGTMGAYHEVMEHIGG--TGTIEITPATKPASVRTIKKIMNAQKISREEIYELVDDIVKENLSDVELAAFITATHMNCLPAQETEWLTRAMITTGEKIEFDTHPIMDKHSIGGVPGNKISLLIVPIVAAAGLLIPKTSSRAITGAGGTADLMEILAPVEFPADEIKSMTEKVGGVIVWGGATNIAPADDKLIRVEYPLSLDPSCQLLASIMAKKGAVGADCVVIDIPTGAGTKILNVEEGRGMARGLIDLGARLGMRVECAMTYGASPVGRTVGPGLEVVEALKVLETMQGPNSLIQKSVGLAGLLLEMGGAAGKGDGRNMAYEILRSGKALSKLREIIGIQGGNPDVTIHDIPIGDKTAQIVAPANGYVVEFHNKRIVEIARLAGAPSDKGAGVLIHKKKGETVKKDDPILTIHAEKEWKLTNAINSAKKNLPIIVEGMLLETVQGHSEI--
30940	GC_00000777	ANME_2a_sp__Agg_24170b2	1451	0			1094980.Mpsy_0111	ko00000, ko00001, ko01000, ko02000	1094980.Mpsy_0111	ko:K08352, ko:K18931			1094980.Mpsy_0111	ko00920, ko01120, map00920, map01120					1094980.Mpsy_0111	1.8.5.5, 2.4.2.57	1094980.Mpsy_0111	Methanomicrobia	1094980.Mpsy_0111	deoA	1094980.Mpsy_0111	GO:0000166, GO:0003674, GO:0003824, GO:0004645, GO:0005488, GO:0005575, GO:0005622, GO:0005623, GO:0005737, GO:0005829, GO:0006139, GO:0006163, GO:0006195, GO:0006196, GO:0006725, GO:0006753, GO:0006793, GO:0006796, GO:0006807, GO:0008144, GO:0008150, GO:0008152, GO:0009056, GO:0009058, GO:0009117, GO:0009123, GO:0009125, GO:0009126, GO:0009128, GO:0009150, GO:0009154, GO:0009158, GO:0009161, GO:0009166, GO:0009167, GO:0009169, GO:0009259, GO:0009261, GO:0009987, GO:0016208, GO:0016740, GO:0016757, GO:0016758, GO:0016763, GO:0017076, GO:0017144, GO:0018130, GO:0019438, GO:0019439, GO:0019637, GO:0019693, GO:0030554, GO:0032553, GO:0032555, GO:0032559, GO:0034404, GO:0034641, GO:0034654, GO:0034655, GO:0036094, GO:0042301, GO:0042737, GO:0043167, GO:0043168, GO:0043169, GO:0044237, GO:0044238, GO:0044248, GO:0044249, GO:0044270, GO:0044271, GO:0044281, GO:0044283, GO:0044424, GO:0044444, GO:0044464, GO:0046033, GO:0046434, GO:0046483, GO:0046700, GO:0055086, GO:0071704, GO:0072521, GO:0072523, GO:0097159, GO:0097367, GO:1901135, GO:1901136, GO:1901265, GO:1901292, GO:1901360, GO:1901361, GO:1901362, GO:1901363, GO:1901564, GO:1901565, GO:1901575, GO:1901576	1094980.Mpsy_0111	deoA :: Catalyzes the conversion of AMP and phosphate to adenine and ribose 1,5-bisphosphate (R15P). Exhibits phosphorylase activity toward CMP and UMP in addition to AMP. Functions in an archaeal AMP degradation pathway, together with R15P isomerase and RubisCO			1094980.Mpsy_0111	5.A.3.5	COG0213	Pyrimidine salvage	PF07831.13	Pyrimidine nucleoside phosphorylase C-terminal domain	K18931	AMP phosphorylase [EC:2.4.2.57]	F	Nucleotide transport and metabolism	COG0213	Thymidine phosphorylase (DeoA) (PDB:1AZY)	------------------------------------------MELSVQSIDINVGKHKVVLNNQDARELGVMAGDRVRLKDHGYLTAIVDTTDDMISQGTMGAYHEVMEHIGG--TGTIEITPATKPASVRTIKKIMNAQKISREEIYELVDDIVKENLSDVELAAFITATHMNCLPAQETEWLTRAMITTGEKIEFDTHPIMDKHSIGGVPGNKISLLIVPIVAAAGLLIPKTSSRAITGAGGTADLMEILAPVEFPADEIKSMTEKVGGVIVWGGATNIAPADDKLIRVEYPLSLDPSCQLLASIMAKKGAVGADCVVIDIPTGAGTKILNVEEGRGMARGLIDLGARLGMRVECAMTYGASPVGRTVGPGLEVVEALKVLETMQGPNSLIQKSVGLAGLLLEMGGAAGKGDGRNMAYEILRSGKALSKLREIIGIQGGNPDVTIHDIPIGDKTAQIVAPANGYVVEFHNKRIVEIARLAGAPSDKGAGVLIHKKKGETVKKDDPILTIHAEKEWKLTNAVNSAKKNLPIIVEGMLLETVQGHNEI--
30941	GC_00000777	ANME_2a_sp__Agg_24214b1	1364	0			1094980.Mpsy_0111	ko00000, ko00001, ko01000, ko02000	1094980.Mpsy_0111	ko:K08352, ko:K18931			1094980.Mpsy_0111	ko00920, ko01120, map00920, map01120					1094980.Mpsy_0111	1.8.5.5, 2.4.2.57	1094980.Mpsy_0111	Methanomicrobia	1094980.Mpsy_0111	deoA	1094980.Mpsy_0111	GO:0000166, GO:0003674, GO:0003824, GO:0004645, GO:0005488, GO:0005575, GO:0005622, GO:0005623, GO:0005737, GO:0005829, GO:0006139, GO:0006163, GO:0006195, GO:0006196, GO:0006725, GO:0006753, GO:0006793, GO:0006796, GO:0006807, GO:0008144, GO:0008150, GO:0008152, GO:0009056, GO:0009058, GO:0009117, GO:0009123, GO:0009125, GO:0009126, GO:0009128, GO:0009150, GO:0009154, GO:0009158, GO:0009161, GO:0009166, GO:0009167, GO:0009169, GO:0009259, GO:0009261, GO:0009987, GO:0016208, GO:0016740, GO:0016757, GO:0016758, GO:0016763, GO:0017076, GO:0017144, GO:0018130, GO:0019438, GO:0019439, GO:0019637, GO:0019693, GO:0030554, GO:0032553, GO:0032555, GO:0032559, GO:0034404, GO:0034641, GO:0034654, GO:0034655, GO:0036094, GO:0042301, GO:0042737, GO:0043167, GO:0043168, GO:0043169, GO:0044237, GO:0044238, GO:0044248, GO:0044249, GO:0044270, GO:0044271, GO:0044281, GO:0044283, GO:0044424, GO:0044444, GO:0044464, GO:0046033, GO:0046434, GO:0046483, GO:0046700, GO:0055086, GO:0071704, GO:0072521, GO:0072523, GO:0097159, GO:0097367, GO:1901135, GO:1901136, GO:1901265, GO:1901292, GO:1901360, GO:1901361, GO:1901362, GO:1901363, GO:1901564, GO:1901565, GO:1901575, GO:1901576	1094980.Mpsy_0111	deoA :: Catalyzes the conversion of AMP and phosphate to adenine and ribose 1,5-bisphosphate (R15P). Exhibits phosphorylase activity toward CMP and UMP in addition to AMP. Functions in an archaeal AMP degradation pathway, together with R15P isomerase and RubisCO			1094980.Mpsy_0111	5.A.3.5	COG0213	Pyrimidine salvage	PF07831.13	Pyrimidine nucleoside phosphorylase C-terminal domain	K18931	AMP phosphorylase [EC:2.4.2.57]	F	Nucleotide transport and metabolism	COG0213	Thymidine phosphorylase (DeoA) (PDB:1AZY)	------------------------------------------MELSVQSIDINVGKYKVILNNQDARELGVMAGDRVRLKDHGYLTAIVDTTDDMISQGTMGAYHEVMEYIDG--TSTIEITPATKPASVGTIKKIMNAQKISREDIYELVGDIVKENLSDVEMAAFITATHMNCLPAQETEWLTKAMIDTGEKIEFDTHPIMDKHSIGGVPGNKISLLIVPIVAAAGLLIPKTSSRAITGAGGTADLMEILAPVEFQADEIKSMTEKVGGVIVWGGATNIAPADDKLIKVEYPLSLDPSCQLLASIMAKKGAVGADCVVIDIPTGAGTKILNVEEGRAMARGLIDLGARLGMQVECAMTYGASPIGRTVGPGLEVVEALKVLETMQGPNSLIQKSVGLAGLMLEMGGATGKGEGRNMAYEILKSGKALVKLREIIEIQGGNPDVTESDIPIGDKTAQIVAPTNGYVVEFHNKRIVEIARLAGAPNDKGAGVLIHKKKGETVKKDDPILTIHAEKEWKLTNAINSAKNDLPIIVEGMLLETVQGHSEL--
30942	GC_00000777	ANME_3_sp__HMMV	2280	0			1094980.Mpsy_0111	ko00000, ko00001, ko01000, ko02000	1094980.Mpsy_0111	ko:K08352, ko:K18931			1094980.Mpsy_0111	ko00920, ko01120, map00920, map01120					1094980.Mpsy_0111	1.8.5.5, 2.4.2.57	1094980.Mpsy_0111	Methanomicrobia	1094980.Mpsy_0111	deoA	1094980.Mpsy_0111	GO:0000166, GO:0003674, GO:0003824, GO:0004645, GO:0005488, GO:0005575, GO:0005622, GO:0005623, GO:0005737, GO:0005829, GO:0006139, GO:0006163, GO:0006195, GO:0006196, GO:0006725, GO:0006753, GO:0006793, GO:0006796, GO:0006807, GO:0008144, GO:0008150, GO:0008152, GO:0009056, GO:0009058, GO:0009117, GO:0009123, GO:0009125, GO:0009126, GO:0009128, GO:0009150, GO:0009154, GO:0009158, GO:0009161, GO:0009166, GO:0009167, GO:0009169, GO:0009259, GO:0009261, GO:0009987, GO:0016208, GO:0016740, GO:0016757, GO:0016758, GO:0016763, GO:0017076, GO:0017144, GO:0018130, GO:0019438, GO:0019439, GO:0019637, GO:0019693, GO:0030554, GO:0032553, GO:0032555, GO:0032559, GO:0034404, GO:0034641, GO:0034654, GO:0034655, GO:0036094, GO:0042301, GO:0042737, GO:0043167, GO:0043168, GO:0043169, GO:0044237, GO:0044238, GO:0044248, GO:0044249, GO:0044270, GO:0044271, GO:0044281, GO:0044283, GO:0044424, GO:0044444, GO:0044464, GO:0046033, GO:0046434, GO:0046483, GO:0046700, GO:0055086, GO:0071704, GO:0072521, GO:0072523, GO:0097159, GO:0097367, GO:1901135, GO:1901136, GO:1901265, GO:1901292, GO:1901360, GO:1901361, GO:1901362, GO:1901363, GO:1901564, GO:1901565, GO:1901575, GO:1901576	1094980.Mpsy_0111	deoA :: Catalyzes the conversion of AMP and phosphate to adenine and ribose 1,5-bisphosphate (R15P). Exhibits phosphorylase activity toward CMP and UMP in addition to AMP. Functions in an archaeal AMP degradation pathway, together with R15P isomerase and RubisCO			1094980.Mpsy_0111	5.A.3.5	COG0213	Pyrimidine salvage	PF07831.13	Pyrimidine nucleoside phosphorylase C-terminal domain	K18931	AMP phosphorylase [EC:2.4.2.57]	F	Nucleotide transport and metabolism	COG0213	Thymidine phosphorylase (DeoA) (PDB:1AZY)	MLQVSIAIDLIRCVLMLFSQVKSKPIYPLPQIKSKTKMQGEPMQLKIQPLDIKVGKFKVVLNTIDAKELGVIEGDRVHVRDHESLTAIVDTTEDMIAPGMIGVYHEVQERLKREWTEPVEVIPATRPKSTEVIKKMMNQEKLGKDEIYLVVKDIVDESLSDIELSAFITSSYINDLSDDETEWLTSAMIDTGDKIEFDTHPIMDKHSIGGVPGNKISLLVVPIVAANGLLIPKTSSRAITGAGGTSDLMEILAPVEFDAAEIKDMTEKVGGVLVWGGATNIAPADDKLIRIEYPLSVDPHCQLLASIMAKKGAVGADNVVIDIPTGAGTKIPDVQAGRKLARDLINLGERLGMNVDCALTYGSSPIGRTVGPALEVIEALKVLETGEGPNSLIEKSAVLAGMLLEMGGVAAKGQGHNLAIETIKNGKALAKLKQIIEIQGGDPNVTHKDIVVGEHTAELRAQTDGYIIEFDNKRLVEIARMAGAPNDKGAGVMIHKKRGESVKKDQPVLTIYAEKDWKLSNALKSAHRMMPIVVEGMLLERVPAFKEL--
30943	GC_00000777	ANME_3_sp__HMMV2	754	0			1094980.Mpsy_0111	ko00000, ko00001, ko01000, ko02000	1094980.Mpsy_0111	ko:K08352, ko:K18931			1094980.Mpsy_0111	ko00920, ko01120, map00920, map01120					1094980.Mpsy_0111	1.8.5.5, 2.4.2.57	1094980.Mpsy_0111	Methanomicrobia	1094980.Mpsy_0111	deoA	1094980.Mpsy_0111	GO:0000166, GO:0003674, GO:0003824, GO:0004645, GO:0005488, GO:0005575, GO:0005622, GO:0005623, GO:0005737, GO:0005829, GO:0006139, GO:0006163, GO:0006195, GO:0006196, GO:0006725, GO:0006753, GO:0006793, GO:0006796, GO:0006807, GO:0008144, GO:0008150, GO:0008152, GO:0009056, GO:0009058, GO:0009117, GO:0009123, GO:0009125, GO:0009126, GO:0009128, GO:0009150, GO:0009154, GO:0009158, GO:0009161, GO:0009166, GO:0009167, GO:0009169, GO:0009259, GO:0009261, GO:0009987, GO:0016208, GO:0016740, GO:0016757, GO:0016758, GO:0016763, GO:0017076, GO:0017144, GO:0018130, GO:0019438, GO:0019439, GO:0019637, GO:0019693, GO:0030554, GO:0032553, GO:0032555, GO:0032559, GO:0034404, GO:0034641, GO:0034654, GO:0034655, GO:0036094, GO:0042301, GO:0042737, GO:0043167, GO:0043168, GO:0043169, GO:0044237, GO:0044238, GO:0044248, GO:0044249, GO:0044270, GO:0044271, GO:0044281, GO:0044283, GO:0044424, GO:0044444, GO:0044464, GO:0046033, GO:0046434, GO:0046483, GO:0046700, GO:0055086, GO:0071704, GO:0072521, GO:0072523, GO:0097159, GO:0097367, GO:1901135, GO:1901136, GO:1901265, GO:1901292, GO:1901360, GO:1901361, GO:1901362, GO:1901363, GO:1901564, GO:1901565, GO:1901575, GO:1901576	1094980.Mpsy_0111	deoA :: Catalyzes the conversion of AMP and phosphate to adenine and ribose 1,5-bisphosphate (R15P). Exhibits phosphorylase activity toward CMP and UMP in addition to AMP. Functions in an archaeal AMP degradation pathway, together with R15P isomerase and RubisCO			1094980.Mpsy_0111	5.A.3.5	COG0213	Pyrimidine salvage	PF07831.13	Pyrimidine nucleoside phosphorylase C-terminal domain	K18931	AMP phosphorylase [EC:2.4.2.57]	F	Nucleotide transport and metabolism	COG0213	Thymidine phosphorylase (DeoA) (PDB:1AZY)	------------------------------------------MQLKVQPLDIKVGKFKVVLNTIDAKELGVNEGDRVYVKDHESLTAIVDTTEDMIAPGMIGVYHEVSERLKKEWTESVEVMPATRPKSTEVIKKMMDQEKLTKDEIYLVVKDIVDESLSDIELSAFITSSYINDLSDDETEWLTSAMIDTGDRIEFETHPIMDKHSIGGVPGNKISLLVVPIVAANGLMIPKTSSRAITGAGGTSDLMEILAPVEFDAEQIKNMTEEVGGVLVWGGATNIAPADDKLIRIEYPLSVDPHCQLLASIMAKKGAVGADNVVIDIPTGAGTKIPDVHAGRKLARDLINLGERLGMNVDCALTYGSSPIGRSVGPALEVIEALKVLETGEGPNSLIEKSAVLAGMLLEMGGVAAKGQGHNLAIETIKNGKALAKLKQIIEIQGGDPNVTHKDIVVGEHTAELRAKTDGYIIEFDNKRLVEIARLAGAPNDKGAGVLIHKKRGESVKKDQPVLTIYAEKDWKLSNALVNAQRNMPIIVEGMLLERVMDVREI--
30944	GC_00000777	ANME_3_sp__Jaco_10860_bin3	1239	0			1094980.Mpsy_0111	ko00000, ko00001, ko01000, ko02000	1094980.Mpsy_0111	ko:K08352, ko:K18931			1094980.Mpsy_0111	ko00920, ko01120, map00920, map01120					1094980.Mpsy_0111	1.8.5.5, 2.4.2.57	1094980.Mpsy_0111	Methanomicrobia	1094980.Mpsy_0111	deoA	1094980.Mpsy_0111	GO:0000166, GO:0003674, GO:0003824, GO:0004645, GO:0005488, GO:0005575, GO:0005622, GO:0005623, GO:0005737, GO:0005829, GO:0006139, GO:0006163, GO:0006195, GO:0006196, GO:0006725, GO:0006753, GO:0006793, GO:0006796, GO:0006807, GO:0008144, GO:0008150, GO:0008152, GO:0009056, GO:0009058, GO:0009117, GO:0009123, GO:0009125, GO:0009126, GO:0009128, GO:0009150, GO:0009154, GO:0009158, GO:0009161, GO:0009166, GO:0009167, GO:0009169, GO:0009259, GO:0009261, GO:0009987, GO:0016208, GO:0016740, GO:0016757, GO:0016758, GO:0016763, GO:0017076, GO:0017144, GO:0018130, GO:0019438, GO:0019439, GO:0019637, GO:0019693, GO:0030554, GO:0032553, GO:0032555, GO:0032559, GO:0034404, GO:0034641, GO:0034654, GO:0034655, GO:0036094, GO:0042301, GO:0042737, GO:0043167, GO:0043168, GO:0043169, GO:0044237, GO:0044238, GO:0044248, GO:0044249, GO:0044270, GO:0044271, GO:0044281, GO:0044283, GO:0044424, GO:0044444, GO:0044464, GO:0046033, GO:0046434, GO:0046483, GO:0046700, GO:0055086, GO:0071704, GO:0072521, GO:0072523, GO:0097159, GO:0097367, GO:1901135, GO:1901136, GO:1901265, GO:1901292, GO:1901360, GO:1901361, GO:1901362, GO:1901363, GO:1901564, GO:1901565, GO:1901575, GO:1901576	1094980.Mpsy_0111	deoA :: Catalyzes the conversion of AMP and phosphate to adenine and ribose 1,5-bisphosphate (R15P). Exhibits phosphorylase activity toward CMP and UMP in addition to AMP. Functions in an archaeal AMP degradation pathway, together with R15P isomerase and RubisCO			1094980.Mpsy_0111	5.A.3.5	COG0213	Pyrimidine salvage	PF02885.17	Glycosyl transferase family, helical bundle domain			F	Nucleotide transport and metabolism	COG0213	Thymidine phosphorylase (DeoA) (PDB:1AZY)	------------------------------------------MNLK----------------------------------------------------------------------------------------------KCTKDEIYLVVKDISDESLIDIELFAFITSSCINDLSYYETEYLARAMICKGDKVEVKTHNIVDKHSIGGVPVNKIFLPVVAIVAANKLTIPKTVK---------------------------------------------------------------NCD------------------------------------------------------------------------------------------------------------------------------------------------------------------------------------GIPNRR-------RATGHGVKS----------------------------------------------
30945	GC_00000777	ANME_3_sp__Jaco_10860_coassembly	2323	0			1094980.Mpsy_0111	ko00000, ko00001, ko01000, ko02000	1094980.Mpsy_0111	ko:K08352, ko:K18931			1094980.Mpsy_0111	ko00920, ko01120, map00920, map01120					1094980.Mpsy_0111	1.8.5.5, 2.4.2.57	1094980.Mpsy_0111	Methanomicrobia	1094980.Mpsy_0111	deoA	1094980.Mpsy_0111	GO:0000166, GO:0003674, GO:0003824, GO:0004645, GO:0005488, GO:0005575, GO:0005622, GO:0005623, GO:0005737, GO:0005829, GO:0006139, GO:0006163, GO:0006195, GO:0006196, GO:0006725, GO:0006753, GO:0006793, GO:0006796, GO:0006807, GO:0008144, GO:0008150, GO:0008152, GO:0009056, GO:0009058, GO:0009117, GO:0009123, GO:0009125, GO:0009126, GO:0009128, GO:0009150, GO:0009154, GO:0009158, GO:0009161, GO:0009166, GO:0009167, GO:0009169, GO:0009259, GO:0009261, GO:0009987, GO:0016208, GO:0016740, GO:0016757, GO:0016758, GO:0016763, GO:0017076, GO:0017144, GO:0018130, GO:0019438, GO:0019439, GO:0019637, GO:0019693, GO:0030554, GO:0032553, GO:0032555, GO:0032559, GO:0034404, GO:0034641, GO:0034654, GO:0034655, GO:0036094, GO:0042301, GO:0042737, GO:0043167, GO:0043168, GO:0043169, GO:0044237, GO:0044238, GO:0044248, GO:0044249, GO:0044270, GO:0044271, GO:0044281, GO:0044283, GO:0044424, GO:0044444, GO:0044464, GO:0046033, GO:0046434, GO:0046483, GO:0046700, GO:0055086, GO:0071704, GO:0072521, GO:0072523, GO:0097159, GO:0097367, GO:1901135, GO:1901136, GO:1901265, GO:1901292, GO:1901360, GO:1901361, GO:1901362, GO:1901363, GO:1901564, GO:1901565, GO:1901575, GO:1901576	1094980.Mpsy_0111	deoA :: Catalyzes the conversion of AMP and phosphate to adenine and ribose 1,5-bisphosphate (R15P). Exhibits phosphorylase activity toward CMP and UMP in addition to AMP. Functions in an archaeal AMP degradation pathway, together with R15P isomerase and RubisCO			1094980.Mpsy_0111	5.A.3.5	COG0213	Pyrimidine salvage	PF02885.17	Glycosyl transferase family, helical bundle domain	K18931	AMP phosphorylase [EC:2.4.2.57]	F	Nucleotide transport and metabolism	COG0213	Thymidine phosphorylase (DeoA) (PDB:1AZY)	------------------------------------------MQLKVQPLDIKVGKFKVVLNTIDAKELGVIEGDRVHVRDHESLTAIVDTTEDMIAPGMIGVYHEVAERLKKAWTEPVDVIPAMRPKSTEVIKKMMNQEKLTKDEIYLVVKDIVDESLSDIELSAFITSSYINDLSDDETEWLTSAMIDTGDKIEFDTHPIMDKHSIGGVPGNKISLLVVPIVAANGLLIPKTSSRAITGAGGTSDLMEILAPVEFDAAEIKDMTEKVGGVLVWGGATNIAPADDKLIRIEYPLSVDPHCQLLASIMAKKGAVGADNVVIDIPTGSGTKIPDVQAGRKLARDLINLGERLGMNVDCALTYGSSPIGRTVGPALEVIEALKVLETGEGPNTLIQKSAVLAGMLLEMGGVAAKGQGHNLAIETIKNGKALAKLKQIIEIQGGDPNVTHKDIVVGEHTAELRAQTDGYIIEFDNKRLIEIARMAGAPNDKGAGVLIHKKRGESVKKDQPVLTIYAEKDWKLSNALKNAHLIMPIVVEGMLLERIPAFKEF--
30946	GC_00000777	ANME_3_sp__Jaco_10926_bin1	516	0			1094980.Mpsy_0111	ko00000, ko00001, ko01000, ko02000	1094980.Mpsy_0111	ko:K08352, ko:K18931			1094980.Mpsy_0111	ko00920, ko01120, map00920, map01120					1094980.Mpsy_0111	1.8.5.5, 2.4.2.57	1094980.Mpsy_0111	Methanomicrobia	1094980.Mpsy_0111	deoA	1094980.Mpsy_0111	GO:0000166, GO:0003674, GO:0003824, GO:0004645, GO:0005488, GO:0005575, GO:0005622, GO:0005623, GO:0005737, GO:0005829, GO:0006139, GO:0006163, GO:0006195, GO:0006196, GO:0006725, GO:0006753, GO:0006793, GO:0006796, GO:0006807, GO:0008144, GO:0008150, GO:0008152, GO:0009056, GO:0009058, GO:0009117, GO:0009123, GO:0009125, GO:0009126, GO:0009128, GO:0009150, GO:0009154, GO:0009158, GO:0009161, GO:0009166, GO:0009167, GO:0009169, GO:0009259, GO:0009261, GO:0009987, GO:0016208, GO:0016740, GO:0016757, GO:0016758, GO:0016763, GO:0017076, GO:0017144, GO:0018130, GO:0019438, GO:0019439, GO:0019637, GO:0019693, GO:0030554, GO:0032553, GO:0032555, GO:0032559, GO:0034404, GO:0034641, GO:0034654, GO:0034655, GO:0036094, GO:0042301, GO:0042737, GO:0043167, GO:0043168, GO:0043169, GO:0044237, GO:0044238, GO:0044248, GO:0044249, GO:0044270, GO:0044271, GO:0044281, GO:0044283, GO:0044424, GO:0044444, GO:0044464, GO:0046033, GO:0046434, GO:0046483, GO:0046700, GO:0055086, GO:0071704, GO:0072521, GO:0072523, GO:0097159, GO:0097367, GO:1901135, GO:1901136, GO:1901265, GO:1901292, GO:1901360, GO:1901361, GO:1901362, GO:1901363, GO:1901564, GO:1901565, GO:1901575, GO:1901576	1094980.Mpsy_0111	deoA :: Catalyzes the conversion of AMP and phosphate to adenine and ribose 1,5-bisphosphate (R15P). Exhibits phosphorylase activity toward CMP and UMP in addition to AMP. Functions in an archaeal AMP degradation pathway, together with R15P isomerase and RubisCO			1094980.Mpsy_0111	5.A.3.5	COG0213	Pyrimidine salvage	PF07831.13	Pyrimidine nucleoside phosphorylase C-terminal domain	K18931	AMP phosphorylase [EC:2.4.2.57]	F	Nucleotide transport and metabolism	COG0213	Thymidine phosphorylase (DeoA) (PDB:1AZY)	------------------------------------------MQLKVQPLDIKVGKFKVVLNTIDAKELGVIEGDRVHVRDHESLTAIVDTTEDMIAPGMIGVYHEVAERLKKAWTEPVDVIPATRPKSTEVIKKMMNQVKLTKDEIYLVVKDIVDESLSDIELSAFITSSYINDLSDDETEWLTSAMIDTGDKIEFETHPIMDKHSIGGVPGNKISLLVVPIVAANGLLIPKTSSRAITGAGGTSDLMEILAPVEFNAAEIKNMTEEVGGVLVWGGSTNIAPADDKLIRIEYPLSVDPHCQLLASIMAKKGAVGADNVVIDIPTGAGTKILDVQAGRKLARDLINLGERLGMNVDCALTYGSSPIGRTVGPALEVIEALKALETGEGPNTLIQKSAVLAGMLLEMGGVAAKGHGYDLAIKTIKNGKALAKFKQIIEIQGGDPNVTHKDIEVGKHTAELRAQTDGYIIEFDNKRLIEIARMAGAPNDKGAGILIHKKRGESVKKDQPVLTIYAEKDWKLNNALKSAHRVMPIVVEGMLLERVPAYKEL--
30947	GC_00000777	ANME_3_sp__Jaco_10926_bin4	1481	0			1094980.Mpsy_0111	ko00000, ko00001, ko01000, ko02000	1094980.Mpsy_0111	ko:K08352, ko:K18931			1094980.Mpsy_0111	ko00920, ko01120, map00920, map01120					1094980.Mpsy_0111	1.8.5.5, 2.4.2.57	1094980.Mpsy_0111	Methanomicrobia	1094980.Mpsy_0111	deoA	1094980.Mpsy_0111	GO:0000166, GO:0003674, GO:0003824, GO:0004645, GO:0005488, GO:0005575, GO:0005622, GO:0005623, GO:0005737, GO:0005829, GO:0006139, GO:0006163, GO:0006195, GO:0006196, GO:0006725, GO:0006753, GO:0006793, GO:0006796, GO:0006807, GO:0008144, GO:0008150, GO:0008152, GO:0009056, GO:0009058, GO:0009117, GO:0009123, GO:0009125, GO:0009126, GO:0009128, GO:0009150, GO:0009154, GO:0009158, GO:0009161, GO:0009166, GO:0009167, GO:0009169, GO:0009259, GO:0009261, GO:0009987, GO:0016208, GO:0016740, GO:0016757, GO:0016758, GO:0016763, GO:0017076, GO:0017144, GO:0018130, GO:0019438, GO:0019439, GO:0019637, GO:0019693, GO:0030554, GO:0032553, GO:0032555, GO:0032559, GO:0034404, GO:0034641, GO:0034654, GO:0034655, GO:0036094, GO:0042301, GO:0042737, GO:0043167, GO:0043168, GO:0043169, GO:0044237, GO:0044238, GO:0044248, GO:0044249, GO:0044270, GO:0044271, GO:0044281, GO:0044283, GO:0044424, GO:0044444, GO:0044464, GO:0046033, GO:0046434, GO:0046483, GO:0046700, GO:0055086, GO:0071704, GO:0072521, GO:0072523, GO:0097159, GO:0097367, GO:1901135, GO:1901136, GO:1901265, GO:1901292, GO:1901360, GO:1901361, GO:1901362, GO:1901363, GO:1901564, GO:1901565, GO:1901575, GO:1901576	1094980.Mpsy_0111	deoA :: Catalyzes the conversion of AMP and phosphate to adenine and ribose 1,5-bisphosphate (R15P). Exhibits phosphorylase activity toward CMP and UMP in addition to AMP. Functions in an archaeal AMP degradation pathway, together with R15P isomerase and RubisCO			1094980.Mpsy_0111	5.A.3.5	COG0213	Pyrimidine salvage	PF07831.13	Pyrimidine nucleoside phosphorylase C-terminal domain	K18931	AMP phosphorylase [EC:2.4.2.57]	F	Nucleotide transport and metabolism	COG0213	Thymidine phosphorylase (DeoA) (PDB:1AZY)	------------------------------------------MQLKVQPLDIKVGKFKVVLNTIDAKELGVIEGDRVHVRDHESLTAIVDTTEDMIAPGMIGVYHEVAERLKKAWTEPVDVIPAMRPKSTEVIKKMMNQVKLTKDEIYLVVKDIVDESLSDIELSAFITSSYINDLSDDETEWLTSAMIDTGDKIEFDTHPIMDKHSIGGVPGNKISLLVVPIVAANGLLIPKTSSRAITGAGGTSDLMEILAPVEFDAAEIKDMTEKVGGVLVWGGATNIAPADDKLIRIEYPLSVDPHCQLLASIMAKKGAVGADNVVIDIPTGSGTKIPDVQAGRKLARDLINLGERLGMNVDCALTYGSSPIGRTVGPALEVIEALKVLETGEGPNTLIQKSAVLAGMLLEMGGVAAKGQGHNLAIETIKNGKALAKLKQIIEIQGGDPNVTHKDIVVGEHTAELRAQTDGYIIEFDNKRLIEIARMAGAPNDKGAGVLIHKKRGESVKKDQPVLTIYAEKDWKLSNALKNAHLIMPIVVEGMLLERIPAFKEF--
30948	GC_00000777	ANME_3_sp__Jaco_11668_bin3	859	0			1094980.Mpsy_0111	ko00000, ko00001, ko01000, ko02000	1094980.Mpsy_0111	ko:K08352, ko:K18931			1094980.Mpsy_0111	ko00920, ko01120, map00920, map01120					1094980.Mpsy_0111	1.8.5.5, 2.4.2.57	1094980.Mpsy_0111	Methanomicrobia	1094980.Mpsy_0111	deoA	1094980.Mpsy_0111	GO:0000166, GO:0003674, GO:0003824, GO:0004645, GO:0005488, GO:0005575, GO:0005622, GO:0005623, GO:0005737, GO:0005829, GO:0006139, GO:0006163, GO:0006195, GO:0006196, GO:0006725, GO:0006753, GO:0006793, GO:0006796, GO:0006807, GO:0008144, GO:0008150, GO:0008152, GO:0009056, GO:0009058, GO:0009117, GO:0009123, GO:0009125, GO:0009126, GO:0009128, GO:0009150, GO:0009154, GO:0009158, GO:0009161, GO:0009166, GO:0009167, GO:0009169, GO:0009259, GO:0009261, GO:0009987, GO:0016208, GO:0016740, GO:0016757, GO:0016758, GO:0016763, GO:0017076, GO:0017144, GO:0018130, GO:0019438, GO:0019439, GO:0019637, GO:0019693, GO:0030554, GO:0032553, GO:0032555, GO:0032559, GO:0034404, GO:0034641, GO:0034654, GO:0034655, GO:0036094, GO:0042301, GO:0042737, GO:0043167, GO:0043168, GO:0043169, GO:0044237, GO:0044238, GO:0044248, GO:0044249, GO:0044270, GO:0044271, GO:0044281, GO:0044283, GO:0044424, GO:0044444, GO:0044464, GO:0046033, GO:0046434, GO:0046483, GO:0046700, GO:0055086, GO:0071704, GO:0072521, GO:0072523, GO:0097159, GO:0097367, GO:1901135, GO:1901136, GO:1901265, GO:1901292, GO:1901360, GO:1901361, GO:1901362, GO:1901363, GO:1901564, GO:1901565, GO:1901575, GO:1901576	1094980.Mpsy_0111	deoA :: Catalyzes the conversion of AMP and phosphate to adenine and ribose 1,5-bisphosphate (R15P). Exhibits phosphorylase activity toward CMP and UMP in addition to AMP. Functions in an archaeal AMP degradation pathway, together with R15P isomerase and RubisCO			1094980.Mpsy_0111	5.A.3.5	COG0213	Pyrimidine salvage	PF07831.13	Pyrimidine nucleoside phosphorylase C-terminal domain	K18931	AMP phosphorylase [EC:2.4.2.57]	F	Nucleotide transport and metabolism	COG0213	Thymidine phosphorylase (DeoA) (PDB:1AZY)	------------------------------------------MQLKVQPLDIKVGKFKVVLNTIDAKELGVIEGDRVHVRDHESLTAIVDTTEDMIAPGMIGVYHEVAERLKKAWTEPVDVIPAMRPKSTEVIKKMMNQVKLTKDEIYLVVKDIVDESLSDIELSAFITSSYINDLSDDETEWLTSAMIDTGDKIEFDTHPIMDKHSIGGVPGNKISLLVVPIVAANGLLIPKTSSRAITGAGGTSDLMEILAPVEFDAAEIKDMTEKVGGVLVWGGATNIAPADDKLIRIEYPLSVDPHCQLLASIMAKKGAVGADNVVIDIPTGSGTKIPDVQAGRKLARDLINLGERLGMNVDCALTYGSSPIGRTVGPALEVIEALKVLETGEGPNTLIQKSAVLAGMLLEMGGVAAKGQGHNLAIETIKNGKALAKLKQIIEIQGGDPNVTHKDIVVGEHTAELRAQTDGYIIEFDNKRLIEIARMAGAPNDKGAGVLIHKKRGESVKKDQPVLTIYAEKDWKLSNALKNAHLIMPIVVEGMLLERIPAFKEF--
30949	GC_00000777	ANME_3_sp__Jaco_11668_bin5	542	0			1094980.Mpsy_0111	ko00000, ko00001, ko01000, ko02000	1094980.Mpsy_0111	ko:K08352, ko:K18931			1094980.Mpsy_0111	ko00920, ko01120, map00920, map01120					1094980.Mpsy_0111	1.8.5.5, 2.4.2.57	1094980.Mpsy_0111	Methanomicrobia	1094980.Mpsy_0111	deoA	1094980.Mpsy_0111	GO:0000166, GO:0003674, GO:0003824, GO:0004645, GO:0005488, GO:0005575, GO:0005622, GO:0005623, GO:0005737, GO:0005829, GO:0006139, GO:0006163, GO:0006195, GO:0006196, GO:0006725, GO:0006753, GO:0006793, GO:0006796, GO:0006807, GO:0008144, GO:0008150, GO:0008152, GO:0009056, GO:0009058, GO:0009117, GO:0009123, GO:0009125, GO:0009126, GO:0009128, GO:0009150, GO:0009154, GO:0009158, GO:0009161, GO:0009166, GO:0009167, GO:0009169, GO:0009259, GO:0009261, GO:0009987, GO:0016208, GO:0016740, GO:0016757, GO:0016758, GO:0016763, GO:0017076, GO:0017144, GO:0018130, GO:0019438, GO:0019439, GO:0019637, GO:0019693, GO:0030554, GO:0032553, GO:0032555, GO:0032559, GO:0034404, GO:0034641, GO:0034654, GO:0034655, GO:0036094, GO:0042301, GO:0042737, GO:0043167, GO:0043168, GO:0043169, GO:0044237, GO:0044238, GO:0044248, GO:0044249, GO:0044270, GO:0044271, GO:0044281, GO:0044283, GO:0044424, GO:0044444, GO:0044464, GO:0046033, GO:0046434, GO:0046483, GO:0046700, GO:0055086, GO:0071704, GO:0072521, GO:0072523, GO:0097159, GO:0097367, GO:1901135, GO:1901136, GO:1901265, GO:1901292, GO:1901360, GO:1901361, GO:1901362, GO:1901363, GO:1901564, GO:1901565, GO:1901575, GO:1901576	1094980.Mpsy_0111	deoA :: Catalyzes the conversion of AMP and phosphate to adenine and ribose 1,5-bisphosphate (R15P). Exhibits phosphorylase activity toward CMP and UMP in addition to AMP. Functions in an archaeal AMP degradation pathway, together with R15P isomerase and RubisCO			1094980.Mpsy_0111	5.A.3.5	COG0213	Pyrimidine salvage	PF07831.13	Pyrimidine nucleoside phosphorylase C-terminal domain	K18931	AMP phosphorylase [EC:2.4.2.57]	F	Nucleotide transport and metabolism	COG0213	Thymidine phosphorylase (DeoA) (PDB:1AZY)	------------------------------------------MQLKVQPLDIKVGKFKVVLNTIDAKELGVIEGDRVHVRDHESLTAIVDTTEDMIAPGMIGVYHEVAERLKKAWTEPVDVIPAMRPKSTEVIKKMMNQVKLTKDEIYLVVKDIVDESLSDIELSAFITSSYINDLSDDETEWLTSAMIDTGDKIEFDTHPIMDKHSIGGVPGNKISLLVVPIVAANGLLIPKTSSRAITGAGGTSDLMEILAPVEFDAAEIKDMTEKVGGVLVWGGATNIAPADDKLIRIEYPLSVDPHCQLLASIMAKKGAVGADNVVIDIPTGSGTKIPDVQAGRKLARDLINLGERLGMNVDCALTYGSSPIGRTVGPALEVIEALKVLETGEGPNTLIQKSAVLAGMLLEMGGVAAKGQGHNLAIETIKNGKALAKLKQIIEIQGGDPNVTHKDIVVGEHTAELRAQTDGYIIEFDNKRLIEIARMAGAPNDKGAGVLIHKKRGESVKKDQPVLTIYAEKDWKLSNALKNAHLIMPIVVEGMLLERIPAFKEF--
30950	GC_00000777	ANME_3_sp__S4_bin26_refined	2341	0			1094980.Mpsy_1484	ko00000, ko00001, ko01000, ko03032	1094980.Mpsy_1484	ko:K02319			1094980.Mpsy_1484	ko00230, ko00240, ko01100, ko03030, map00230, map00240, map01100, map03030					1094980.Mpsy_1484	2.7.7.7	1094980.Mpsy_1484	Methanomicrobia	1094980.Mpsy_1484	pol			1094980.Mpsy_1484	pol :: SMART DNA-directed DNA polymerase B					COG0213	Pyrimidine salvage	PF02885.17	Glycosyl transferase family, helical bundle domain	K18931	AMP phosphorylase [EC:2.4.2.57]	F	Nucleotide transport and metabolism	COG0213	Thymidine phosphorylase (DeoA) (PDB:1AZY)	------------------------------------------MQLKVQPLDIKVGKFKVVLNTIDAKELGVNEGDRVYVKDHESLTAIVDTTEDMIAPGMIGVYHEVAERLQRAWTEPVEVMPATRPKSTEVIKKMMDHEKLTKDEIYLVVKDIVDESLSDIELSSFITSSYINDLSDDETEWLTKAMIDTGDRIEFETHPIMDKHSIGGVPGNKISLLVVPIVAANGLMIPKTSSRAITGAGGTSDLMEILAPVEFNAEQIKKMTEEVGGVLVWGGATNIAPADDKLIRIEYPLSVDPHCQLLASIMAKKGAVGADNVVIDIPTGAGTKIADVQAGRKLARDLINLGERLGMNVDCALTYGSSPIGRTVGPALEVIEALKVLETGEGPNSLIEKSAVLAGMLLEMGGVAAKGQGHNLAIETIKNGKALAKLKQIIEIQGGDPNVTHNDIVVGEHTAELRAQTNGYIVEFDNKRLVEIARLAGAPNDKGAGVLIHKKRGESVEKDQPVLTIYAEKDWKLSNALVNAQRDMPLIVEGMLLERVMDVREIQS
30951	GC_00000777	ANME_3_sp__S7_bin36_refined	177	0			1094980.Mpsy_0111	ko00000, ko00001, ko01000, ko02000	1094980.Mpsy_0111	ko:K08352, ko:K18931			1094980.Mpsy_0111	ko00920, ko01120, map00920, map01120					1094980.Mpsy_0111	1.8.5.5, 2.4.2.57	1094980.Mpsy_0111	Methanomicrobia	1094980.Mpsy_0111	deoA	1094980.Mpsy_0111	GO:0000166, GO:0003674, GO:0003824, GO:0004645, GO:0005488, GO:0005575, GO:0005622, GO:0005623, GO:0005737, GO:0005829, GO:0006139, GO:0006163, GO:0006195, GO:0006196, GO:0006725, GO:0006753, GO:0006793, GO:0006796, GO:0006807, GO:0008144, GO:0008150, GO:0008152, GO:0009056, GO:0009058, GO:0009117, GO:0009123, GO:0009125, GO:0009126, GO:0009128, GO:0009150, GO:0009154, GO:0009158, GO:0009161, GO:0009166, GO:0009167, GO:0009169, GO:0009259, GO:0009261, GO:0009987, GO:0016208, GO:0016740, GO:0016757, GO:0016758, GO:0016763, GO:0017076, GO:0017144, GO:0018130, GO:0019438, GO:0019439, GO:0019637, GO:0019693, GO:0030554, GO:0032553, GO:0032555, GO:0032559, GO:0034404, GO:0034641, GO:0034654, GO:0034655, GO:0036094, GO:0042301, GO:0042737, GO:0043167, GO:0043168, GO:0043169, GO:0044237, GO:0044238, GO:0044248, GO:0044249, GO:0044270, GO:0044271, GO:0044281, GO:0044283, GO:0044424, GO:0044444, GO:0044464, GO:0046033, GO:0046434, GO:0046483, GO:0046700, GO:0055086, GO:0071704, GO:0072521, GO:0072523, GO:0097159, GO:0097367, GO:1901135, GO:1901136, GO:1901265, GO:1901292, GO:1901360, GO:1901361, GO:1901362, GO:1901363, GO:1901564, GO:1901565, GO:1901575, GO:1901576	1094980.Mpsy_0111	deoA :: Catalyzes the conversion of AMP and phosphate to adenine and ribose 1,5-bisphosphate (R15P). Exhibits phosphorylase activity toward CMP and UMP in addition to AMP. Functions in an archaeal AMP degradation pathway, together with R15P isomerase and RubisCO			1094980.Mpsy_0111	5.A.3.5	COG0213	Pyrimidine salvage	PF02885.17	Glycosyl transferase family, helical bundle domain	K18931	AMP phosphorylase [EC:2.4.2.57]	F	Nucleotide transport and metabolism	COG0213	Thymidine phosphorylase (DeoA) (PDB:1AZY)	------------------------------------------MQLKVQPLDIKVGKFKVVLNTIDAKELGVNEGDRVYVKDHESLTAIVDTTEDMIAPGMIGVYHEVAERLQRAWTEPVEVMPATRPKSTEVIKKMMDQEKLTEDEIYLVVKDIVDESLSDIELSSFITSSYINDLSDDETEWLTKAMIDTGDRIEFETHPIMDKHSIGGVPGNKISLLVVPIVAANGLLIPKTSSRAITGAGGTADLMEILAPVEFNAAQIKEMTEKVGGVIVWGGATNIAPADDKLIRIEYPLSVDPHCQLLASIMAKKGAVGADNVVIDIPTGAGTKIPNVQAGRKLARDLINLGERLGMNVDCALTYGSSPIGRTVGPALEVIEALKVLETGEGPNSLIEKSAVLAGMLLEMGGVAAKGQGHNLAIETIKNGKALAKLKQIIEIQGGDPNVTHKDIVVGEHTAELRAQTNGYIIEFDNKRLVEIARLAGAPNDKGAGVLIHKKRGESVEKDQPVLTIYAEKEWKLSNALVNAQRDMPLIVEGMLLERVMDVREIQS
30952	GC_00000777	Methanococcoides_burtonii_GCF_000013725_1	265	0			1094980.Mpsy_0111	ko00000, ko00001, ko01000, ko02000	1094980.Mpsy_0111	ko:K08352, ko:K18931			1094980.Mpsy_0111	ko00920, ko01120, map00920, map01120					1094980.Mpsy_0111	1.8.5.5, 2.4.2.57	1094980.Mpsy_0111	Methanomicrobia	1094980.Mpsy_0111	deoA	1094980.Mpsy_0111	GO:0000166, GO:0003674, GO:0003824, GO:0004645, GO:0005488, GO:0005575, GO:0005622, GO:0005623, GO:0005737, GO:0005829, GO:0006139, GO:0006163, GO:0006195, GO:0006196, GO:0006725, GO:0006753, GO:0006793, GO:0006796, GO:0006807, GO:0008144, GO:0008150, GO:0008152, GO:0009056, GO:0009058, GO:0009117, GO:0009123, GO:0009125, GO:0009126, GO:0009128, GO:0009150, GO:0009154, GO:0009158, GO:0009161, GO:0009166, GO:0009167, GO:0009169, GO:0009259, GO:0009261, GO:0009987, GO:0016208, GO:0016740, GO:0016757, GO:0016758, GO:0016763, GO:0017076, GO:0017144, GO:0018130, GO:0019438, GO:0019439, GO:0019637, GO:0019693, GO:0030554, GO:0032553, GO:0032555, GO:0032559, GO:0034404, GO:0034641, GO:0034654, GO:0034655, GO:0036094, GO:0042301, GO:0042737, GO:0043167, GO:0043168, GO:0043169, GO:0044237, GO:0044238, GO:0044248, GO:0044249, GO:0044270, GO:0044271, GO:0044281, GO:0044283, GO:0044424, GO:0044444, GO:0044464, GO:0046033, GO:0046434, GO:0046483, GO:0046700, GO:0055086, GO:0071704, GO:0072521, GO:0072523, GO:0097159, GO:0097367, GO:1901135, GO:1901136, GO:1901265, GO:1901292, GO:1901360, GO:1901361, GO:1901362, GO:1901363, GO:1901564, GO:1901565, GO:1901575, GO:1901576	1094980.Mpsy_0111	deoA :: Catalyzes the conversion of AMP and phosphate to adenine and ribose 1,5-bisphosphate (R15P). Exhibits phosphorylase activity toward CMP and UMP in addition to AMP. Functions in an archaeal AMP degradation pathway, together with R15P isomerase and RubisCO			1094980.Mpsy_0111	5.A.3.5	COG0213	Pyrimidine salvage	PF02885.17	Glycosyl transferase family, helical bundle domain	K18931	AMP phosphorylase [EC:2.4.2.57]	F	Nucleotide transport and metabolism	COG0213	Thymidine phosphorylase (DeoA) (PDB:1AZY)	------------------------------------------MQLKVQPIDVKVGKYKVILNTIDAKELGVHEGDRVRIKNHVTLTAIVDFTEDMISPGMIGLYHEVKEALSKEWTETVEVFPAEKPKSTYIIRKTMDGQKLTKEEIDILVKDIVEENLAEIEIAAFLTATYINDMTDDETEWLTRAMIDSGDKLEFDTHPIMDKHSIGGVPGNKISLLIVPIVAANGLLIPKTSSRAITGAGGTADLMEILAPVEFDAAEIKRMTEEVGGVLVWGGATNIAPADDKLIKVEYPLSIDPHCQMLASIMAKKGAIGADHVVMDIPTGPGTKIKNVQEGRKLARDLINLGDRLGMDVDCALTYGASPVGRTIGPALEVIEALKVLESFEGPNSLIEKSASLAGMLLEMGNVAGKDKGYDLAIETLKNGKALTKFKEIIKIQGGNPDVTHKDISVGEFTEDIIAPNNGYILEMDNKRLVQIARLAGAPNDKGAGILLHRKQGEPLKEGDPVMTIYAEKKSKLENAVKSAKERPPFIVEGMMLERIQSFKEI--
30953	GC_00000777	Methanococcoides_methylutens_GCF_000765475_1	235	0			1094980.Mpsy_0111	ko00000, ko00001, ko01000, ko02000	1094980.Mpsy_0111	ko:K08352, ko:K18931			1094980.Mpsy_0111	ko00920, ko01120, map00920, map01120					1094980.Mpsy_0111	1.8.5.5, 2.4.2.57	1094980.Mpsy_0111	Methanomicrobia	1094980.Mpsy_0111	deoA	1094980.Mpsy_0111	GO:0000166, GO:0003674, GO:0003824, GO:0004645, GO:0005488, GO:0005575, GO:0005622, GO:0005623, GO:0005737, GO:0005829, GO:0006139, GO:0006163, GO:0006195, GO:0006196, GO:0006725, GO:0006753, GO:0006793, GO:0006796, GO:0006807, GO:0008144, GO:0008150, GO:0008152, GO:0009056, GO:0009058, GO:0009117, GO:0009123, GO:0009125, GO:0009126, GO:0009128, GO:0009150, GO:0009154, GO:0009158, GO:0009161, GO:0009166, GO:0009167, GO:0009169, GO:0009259, GO:0009261, GO:0009987, GO:0016208, GO:0016740, GO:0016757, GO:0016758, GO:0016763, GO:0017076, GO:0017144, GO:0018130, GO:0019438, GO:0019439, GO:0019637, GO:0019693, GO:0030554, GO:0032553, GO:0032555, GO:0032559, GO:0034404, GO:0034641, GO:0034654, GO:0034655, GO:0036094, GO:0042301, GO:0042737, GO:0043167, GO:0043168, GO:0043169, GO:0044237, GO:0044238, GO:0044248, GO:0044249, GO:0044270, GO:0044271, GO:0044281, GO:0044283, GO:0044424, GO:0044444, GO:0044464, GO:0046033, GO:0046434, GO:0046483, GO:0046700, GO:0055086, GO:0071704, GO:0072521, GO:0072523, GO:0097159, GO:0097367, GO:1901135, GO:1901136, GO:1901265, GO:1901292, GO:1901360, GO:1901361, GO:1901362, GO:1901363, GO:1901564, GO:1901565, GO:1901575, GO:1901576	1094980.Mpsy_0111	deoA :: Catalyzes the conversion of AMP and phosphate to adenine and ribose 1,5-bisphosphate (R15P). Exhibits phosphorylase activity toward CMP and UMP in addition to AMP. Functions in an archaeal AMP degradation pathway, together with R15P isomerase and RubisCO			1094980.Mpsy_0111	5.A.3.5	COG0213	Pyrimidine salvage	PF02885.17	Glycosyl transferase family, helical bundle domain	K18931	AMP phosphorylase [EC:2.4.2.57]	F	Nucleotide transport and metabolism	COG0213	Thymidine phosphorylase (DeoA) (PDB:1AZY)	---------------------MSNVNLFIHKNKSSTEFKVKNMQLKVQPIDIKVGKYKVILNTIDAKELGVNEGDRVRIKNHETLTAIVDFTEDMISPGMIGLYHEVKEAMQKEWTETIEVFPAERPMSTYIIKKVMDGKKLTKEEIDTLVRDIVEENLSEIELAAFLTSTYINDMTDDETEWLTRAMIETGDKLEFDTHLIMDKHSIGGVPGNKISLLIVPIVAANGLVIPKTSSRAITGAGGTADLMEILAPVEFDADEIKKMTEKVGGVLVWGGATNIAPADDKLIKVEYPLSIDPHCQMLASIMAKKGAIGATHVVMDIPTGPGTKIPNVQEGRKLARDLINLGDRLGMDVDCALTYGASPVGRTVGPALEVIEALKVLENFDGPNSLIEKSASLAGMLLEMGGVAARDQGYDLAIETLKNGKALEKFKQIIEIQGGNPNVTHKDIPVGEFTKDILAPTNGYILELDNKRLVQIARIAGAPNDKGAGLVLHKKLGEPIKEGDKLFTIYAEKEAKLNTAFQNANAKPPFIAEGMLLERIQSFKEI--
30954	GC_00000777	Methanococcoides_methylutens_GCF_000970325_1	914	0			1094980.Mpsy_0111	ko00000, ko00001, ko01000, ko02000	1094980.Mpsy_0111	ko:K08352, ko:K18931			1094980.Mpsy_0111	ko00920, ko01120, map00920, map01120					1094980.Mpsy_0111	1.8.5.5, 2.4.2.57	1094980.Mpsy_0111	Methanomicrobia	1094980.Mpsy_0111	deoA	1094980.Mpsy_0111	GO:0000166, GO:0003674, GO:0003824, GO:0004645, GO:0005488, GO:0005575, GO:0005622, GO:0005623, GO:0005737, GO:0005829, GO:0006139, GO:0006163, GO:0006195, GO:0006196, GO:0006725, GO:0006753, GO:0006793, GO:0006796, GO:0006807, GO:0008144, GO:0008150, GO:0008152, GO:0009056, GO:0009058, GO:0009117, GO:0009123, GO:0009125, GO:0009126, GO:0009128, GO:0009150, GO:0009154, GO:0009158, GO:0009161, GO:0009166, GO:0009167, GO:0009169, GO:0009259, GO:0009261, GO:0009987, GO:0016208, GO:0016740, GO:0016757, GO:0016758, GO:0016763, GO:0017076, GO:0017144, GO:0018130, GO:0019438, GO:0019439, GO:0019637, GO:0019693, GO:0030554, GO:0032553, GO:0032555, GO:0032559, GO:0034404, GO:0034641, GO:0034654, GO:0034655, GO:0036094, GO:0042301, GO:0042737, GO:0043167, GO:0043168, GO:0043169, GO:0044237, GO:0044238, GO:0044248, GO:0044249, GO:0044270, GO:0044271, GO:0044281, GO:0044283, GO:0044424, GO:0044444, GO:0044464, GO:0046033, GO:0046434, GO:0046483, GO:0046700, GO:0055086, GO:0071704, GO:0072521, GO:0072523, GO:0097159, GO:0097367, GO:1901135, GO:1901136, GO:1901265, GO:1901292, GO:1901360, GO:1901361, GO:1901362, GO:1901363, GO:1901564, GO:1901565, GO:1901575, GO:1901576	1094980.Mpsy_0111	deoA :: Catalyzes the conversion of AMP and phosphate to adenine and ribose 1,5-bisphosphate (R15P). Exhibits phosphorylase activity toward CMP and UMP in addition to AMP. Functions in an archaeal AMP degradation pathway, together with R15P isomerase and RubisCO			1094980.Mpsy_0111	5.A.3.5	COG0213	Pyrimidine salvage	PF02885.17	Glycosyl transferase family, helical bundle domain	K18931	AMP phosphorylase [EC:2.4.2.57]	F	Nucleotide transport and metabolism	COG0213	Thymidine phosphorylase (DeoA) (PDB:1AZY)	------------------------------------------MQLKVQPIDIKVGKYKVILNTIDAKELGVNEGDRVRIKNHETLTAIVDFTEDMISPGMIGLYHEVKEAMQREWTETIEVFPAERPRSTYIIKKVMDGNKLTQEEVEILVKDIVEENLSEIELAAFLTSTYINDMTDDETEWLTRSMIDTGDKLEFDSQIIMDKHSIGGVPGNKISLLIVPIVAANGLIIPKTSSRAITGAGGTADLMEILAPVEFDADEIKKMTEEVGGVLVWGGATNIAPADDKLIKVEYPLSIDPHCQMLASIMAKKGAIGATHVVMDIPTGPGTKIKNVQEGRKLARDLINLGDRLGMDVDCALTYGASPVGRTIGPALEVIEALKVLENFDGPNSLIEKSASLAGMLLEMGGVAMKNQGYDLAIETLKNGKALEKFKQIIEVQGGNPNVTHKDISVGEFNKDIIAPTNGYILELDNKRLVQIARLAGAPNDKGAGLVLHKKQGEPIKEGEKILTIYAEKEAKMDTAFQSANTRPPFIAEGMLLERIQSFKEI--
30955	GC_00000777	Methanococcoides_sp__AM1_GCF_900774055_1	1631	0			1094980.Mpsy_0111	ko00000, ko00001, ko01000, ko02000	1094980.Mpsy_0111	ko:K08352, ko:K18931			1094980.Mpsy_0111	ko00920, ko01120, map00920, map01120					1094980.Mpsy_0111	1.8.5.5, 2.4.2.57	1094980.Mpsy_0111	Methanomicrobia	1094980.Mpsy_0111	deoA	1094980.Mpsy_0111	GO:0000166, GO:0003674, GO:0003824, GO:0004645, GO:0005488, GO:0005575, GO:0005622, GO:0005623, GO:0005737, GO:0005829, GO:0006139, GO:0006163, GO:0006195, GO:0006196, GO:0006725, GO:0006753, GO:0006793, GO:0006796, GO:0006807, GO:0008144, GO:0008150, GO:0008152, GO:0009056, GO:0009058, GO:0009117, GO:0009123, GO:0009125, GO:0009126, GO:0009128, GO:0009150, GO:0009154, GO:0009158, GO:0009161, GO:0009166, GO:0009167, GO:0009169, GO:0009259, GO:0009261, GO:0009987, GO:0016208, GO:0016740, GO:0016757, GO:0016758, GO:0016763, GO:0017076, GO:0017144, GO:0018130, GO:0019438, GO:0019439, GO:0019637, GO:0019693, GO:0030554, GO:0032553, GO:0032555, GO:0032559, GO:0034404, GO:0034641, GO:0034654, GO:0034655, GO:0036094, GO:0042301, GO:0042737, GO:0043167, GO:0043168, GO:0043169, GO:0044237, GO:0044238, GO:0044248, GO:0044249, GO:0044270, GO:0044271, GO:0044281, GO:0044283, GO:0044424, GO:0044444, GO:0044464, GO:0046033, GO:0046434, GO:0046483, GO:0046700, GO:0055086, GO:0071704, GO:0072521, GO:0072523, GO:0097159, GO:0097367, GO:1901135, GO:1901136, GO:1901265, GO:1901292, GO:1901360, GO:1901361, GO:1901362, GO:1901363, GO:1901564, GO:1901565, GO:1901575, GO:1901576	1094980.Mpsy_0111	deoA :: Catalyzes the conversion of AMP and phosphate to adenine and ribose 1,5-bisphosphate (R15P). Exhibits phosphorylase activity toward CMP and UMP in addition to AMP. Functions in an archaeal AMP degradation pathway, together with R15P isomerase and RubisCO			1094980.Mpsy_0111	5.A.3.5	COG0213	Pyrimidine salvage	PF02885.17	Glycosyl transferase family, helical bundle domain	K18931	AMP phosphorylase [EC:2.4.2.57]	F	Nucleotide transport and metabolism	COG0213	Thymidine phosphorylase (DeoA) (PDB:1AZY)	------------------------------------------MQLKVQPIDIKVGKYKVILNTIDAKELGVNEGDRVRIKDHETLTAIVDFTEDMISPGMIGLYHEVKEAMQKEWTESIEVFPAEKPRSTYIIKKVMDAKKLSKDEIETLVKDIVEENLSEIELAAFLTSTYINDMTDDETEWLTRAMIETGDQLEFDTHPIMDKHSIGGVPGNKISLLIVPIVAANGLVIPKTSSRAITGAGGTADLMEILAPVEFDADEIKRMTEKVGGVLVWGGATNIAPADDKLIKVEYPLSIDPHCQMLASIMAKKGAIGADHVVMDIPTGPGTKIPTVQEGRKLARDLINLGDRLGMDVDCALTYGASPVGRTVGPALEVIEALKVLENFDGPNSLIEKSAALAGMLLEMGGVATKNQGYDLAIETLKNGKALEKFKQIIEIQGGNPNVTHKDIAVGEFTADILAPTNGYILELDNKRLVQIARIAGAPNDKGAGLLLHKKLGEPIKEGEKLFTIYAEKESKLNTALKNAKAKPPFIAEGMLLERIQSFKEI--
30956	GC_00000777	Methanococcoides_sp__NM1_GCF_900774285_1	704	0			1094980.Mpsy_0111	ko00000, ko00001, ko01000, ko02000	1094980.Mpsy_0111	ko:K08352, ko:K18931			1094980.Mpsy_0111	ko00920, ko01120, map00920, map01120					1094980.Mpsy_0111	1.8.5.5, 2.4.2.57	1094980.Mpsy_0111	Methanomicrobia	1094980.Mpsy_0111	deoA	1094980.Mpsy_0111	GO:0000166, GO:0003674, GO:0003824, GO:0004645, GO:0005488, GO:0005575, GO:0005622, GO:0005623, GO:0005737, GO:0005829, GO:0006139, GO:0006163, GO:0006195, GO:0006196, GO:0006725, GO:0006753, GO:0006793, GO:0006796, GO:0006807, GO:0008144, GO:0008150, GO:0008152, GO:0009056, GO:0009058, GO:0009117, GO:0009123, GO:0009125, GO:0009126, GO:0009128, GO:0009150, GO:0009154, GO:0009158, GO:0009161, GO:0009166, GO:0009167, GO:0009169, GO:0009259, GO:0009261, GO:0009987, GO:0016208, GO:0016740, GO:0016757, GO:0016758, GO:0016763, GO:0017076, GO:0017144, GO:0018130, GO:0019438, GO:0019439, GO:0019637, GO:0019693, GO:0030554, GO:0032553, GO:0032555, GO:0032559, GO:0034404, GO:0034641, GO:0034654, GO:0034655, GO:0036094, GO:0042301, GO:0042737, GO:0043167, GO:0043168, GO:0043169, GO:0044237, GO:0044238, GO:0044248, GO:0044249, GO:0044270, GO:0044271, GO:0044281, GO:0044283, GO:0044424, GO:0044444, GO:0044464, GO:0046033, GO:0046434, GO:0046483, GO:0046700, GO:0055086, GO:0071704, GO:0072521, GO:0072523, GO:0097159, GO:0097367, GO:1901135, GO:1901136, GO:1901265, GO:1901292, GO:1901360, GO:1901361, GO:1901362, GO:1901363, GO:1901564, GO:1901565, GO:1901575, GO:1901576	1094980.Mpsy_0111	deoA :: Catalyzes the conversion of AMP and phosphate to adenine and ribose 1,5-bisphosphate (R15P). Exhibits phosphorylase activity toward CMP and UMP in addition to AMP. Functions in an archaeal AMP degradation pathway, together with R15P isomerase and RubisCO			1094980.Mpsy_0111	5.A.3.5	COG0213	Pyrimidine salvage	PF02885.17	Glycosyl transferase family, helical bundle domain	K18931	AMP phosphorylase [EC:2.4.2.57]	F	Nucleotide transport and metabolism	COG0213	Thymidine phosphorylase (DeoA) (PDB:1AZY)	------------------------------------------MQLKVQPIDIKVGKYKVILNTIDAKELGVNEGDRVRIKNHETLTAIVDFTEDMISPGMIGLYHEVKEAMQKEWTESIEVFPAERPRSTYIIKKVMDGKKLSKEEIEILVRDIVEENLSEIELAAFLTSTYINDMTDDETEWLTRAMISTGDRLEFDTHPIMDKHSIGGVPGNKISLLIVPIVAANGLVIPKTSSRAITGAGGTADLMEILAPVEFDADEIKRMTEKVGGVLVWGGATNIAPADDKLIKVEYPLSIDPHCQMLASIMAKKGAIGADHVVMDIPTGPGTKIPNVQEGRKLARDLINLGDRLGMDVDCALTYGASPVGRTIGPALEVIEALKVLENFDGPNSLIEKSAALAGMLLEMGGVATKNQGYDLAIETLKNGKALEKFKEIIEIQGGNPNVTHKDIAVGEFTRDILAPTNGYILELDNKRLVQIARIAGAPNDKGAGLLLYKKQGEPIKEGDKLFTIYAEKEAKLTTAFQNANAKPPFIAEGMLLERIQSFKEI--
30957	GC_00000777	Methanococcoides_vulcani_GCF_900111645_1	513	0			1094980.Mpsy_0111	ko00000, ko00001, ko01000, ko02000	1094980.Mpsy_0111	ko:K08352, ko:K18931			1094980.Mpsy_0111	ko00920, ko01120, map00920, map01120					1094980.Mpsy_0111	1.8.5.5, 2.4.2.57	1094980.Mpsy_0111	Methanomicrobia	1094980.Mpsy_0111	deoA	1094980.Mpsy_0111	GO:0000166, GO:0003674, GO:0003824, GO:0004645, GO:0005488, GO:0005575, GO:0005622, GO:0005623, GO:0005737, GO:0005829, GO:0006139, GO:0006163, GO:0006195, GO:0006196, GO:0006725, GO:0006753, GO:0006793, GO:0006796, GO:0006807, GO:0008144, GO:0008150, GO:0008152, GO:0009056, GO:0009058, GO:0009117, GO:0009123, GO:0009125, GO:0009126, GO:0009128, GO:0009150, GO:0009154, GO:0009158, GO:0009161, GO:0009166, GO:0009167, GO:0009169, GO:0009259, GO:0009261, GO:0009987, GO:0016208, GO:0016740, GO:0016757, GO:0016758, GO:0016763, GO:0017076, GO:0017144, GO:0018130, GO:0019438, GO:0019439, GO:0019637, GO:0019693, GO:0030554, GO:0032553, GO:0032555, GO:0032559, GO:0034404, GO:0034641, GO:0034654, GO:0034655, GO:0036094, GO:0042301, GO:0042737, GO:0043167, GO:0043168, GO:0043169, GO:0044237, GO:0044238, GO:0044248, GO:0044249, GO:0044270, GO:0044271, GO:0044281, GO:0044283, GO:0044424, GO:0044444, GO:0044464, GO:0046033, GO:0046434, GO:0046483, GO:0046700, GO:0055086, GO:0071704, GO:0072521, GO:0072523, GO:0097159, GO:0097367, GO:1901135, GO:1901136, GO:1901265, GO:1901292, GO:1901360, GO:1901361, GO:1901362, GO:1901363, GO:1901564, GO:1901565, GO:1901575, GO:1901576	1094980.Mpsy_0111	deoA :: Catalyzes the conversion of AMP and phosphate to adenine and ribose 1,5-bisphosphate (R15P). Exhibits phosphorylase activity toward CMP and UMP in addition to AMP. Functions in an archaeal AMP degradation pathway, together with R15P isomerase and RubisCO			1094980.Mpsy_0111	5.A.3.5	COG0213	Pyrimidine salvage	PF02885.17	Glycosyl transferase family, helical bundle domain	K18931	AMP phosphorylase [EC:2.4.2.57]	F	Nucleotide transport and metabolism	COG0213	Thymidine phosphorylase (DeoA) (PDB:1AZY)	------------------------------------------MQLKVQPIDIKVGKYKVILNTIDAKELGVNEGDRVRIKNHETLTAIVDFTEDMISPGMIGLYHEVKEAMQKEWTESIEVFPAEKPRSTYIIKRVMDAKKLSKEEIEILVKDIVEENLSEIELAAFLTSTYINDMTDDETEWLTRAMIDTGDKLEFDTHPIMDKHSIGGVPGNKISLLIVPIVAANGLVIPKTSSRAITGAGGTADLMEILAPVEFDADEIKRMTEKVGGVLVWGGATNIAPADDKLIKVEYPLSIDPHCQMLASIMAKKGAIGADHVVMDIPTGPGTKIPNVQEGRKLARDLINLGDRLGMDVDCALTYGASPVGRTIGPALEVIEALKVLENFDGPNSLIEKSAALAGMLLEMGGVATKNQGYDLAIETLKNGKALEKFKEIIEIQGGNPNVTHKDIAVGEFTRDILAPTNGYILELDNKRLVQIARIAGAPNDKGSGLLLHKKLGEPIKEGDKLFTIYAEKEAKLNTAFKNANAKPPFIVEGMLLERIQSFKEI--
30958	GC_00000777	Methanohalobium_evestigatum_GCF_000196655_1	679	0			1094980.Mpsy_0111	ko00000, ko00001, ko01000, ko02000	1094980.Mpsy_0111	ko:K08352, ko:K18931			1094980.Mpsy_0111	ko00920, ko01120, map00920, map01120					1094980.Mpsy_0111	1.8.5.5, 2.4.2.57	1094980.Mpsy_0111	Methanomicrobia	1094980.Mpsy_0111	deoA	1094980.Mpsy_0111	GO:0000166, GO:0003674, GO:0003824, GO:0004645, GO:0005488, GO:0005575, GO:0005622, GO:0005623, GO:0005737, GO:0005829, GO:0006139, GO:0006163, GO:0006195, GO:0006196, GO:0006725, GO:0006753, GO:0006793, GO:0006796, GO:0006807, GO:0008144, GO:0008150, GO:0008152, GO:0009056, GO:0009058, GO:0009117, GO:0009123, GO:0009125, GO:0009126, GO:0009128, GO:0009150, GO:0009154, GO:0009158, GO:0009161, GO:0009166, GO:0009167, GO:0009169, GO:0009259, GO:0009261, GO:0009987, GO:0016208, GO:0016740, GO:0016757, GO:0016758, GO:0016763, GO:0017076, GO:0017144, GO:0018130, GO:0019438, GO:0019439, GO:0019637, GO:0019693, GO:0030554, GO:0032553, GO:0032555, GO:0032559, GO:0034404, GO:0034641, GO:0034654, GO:0034655, GO:0036094, GO:0042301, GO:0042737, GO:0043167, GO:0043168, GO:0043169, GO:0044237, GO:0044238, GO:0044248, GO:0044249, GO:0044270, GO:0044271, GO:0044281, GO:0044283, GO:0044424, GO:0044444, GO:0044464, GO:0046033, GO:0046434, GO:0046483, GO:0046700, GO:0055086, GO:0071704, GO:0072521, GO:0072523, GO:0097159, GO:0097367, GO:1901135, GO:1901136, GO:1901265, GO:1901292, GO:1901360, GO:1901361, GO:1901362, GO:1901363, GO:1901564, GO:1901565, GO:1901575, GO:1901576	1094980.Mpsy_0111	deoA :: Catalyzes the conversion of AMP and phosphate to adenine and ribose 1,5-bisphosphate (R15P). Exhibits phosphorylase activity toward CMP and UMP in addition to AMP. Functions in an archaeal AMP degradation pathway, together with R15P isomerase and RubisCO			1094980.Mpsy_0111	5.A.3.5	COG0213	Pyrimidine salvage	PF02885.17	Glycosyl transferase family, helical bundle domain	K18931	AMP phosphorylase [EC:2.4.2.57]	F	Nucleotide transport and metabolism	COG0213	Thymidine phosphorylase (DeoA) (PDB:1AZY)	------------------------------------------MQLKVQPLNIKVGKYKVVLNSVDAKELGVNEGDRVRVRDHDSLTAIVDFTEDMISPGMVGLYHEVQEKLQREWTETVDISPASIPKSAQVIKKLMNKQKLTQEEIYLLVNGIVDESLSDIELSAFMTASYINDMSDDETEWLTRAMIDTGEKIEFDTHPVMDKHSIGGVPGNKISLLVVPIVAANGLMIPKTSSRAITGAGGTSDLMEVLAPVEFTASEVRSMTEKVGGVLVWGGATNIAPADDKLIRIEYPLSIDPHCQLLASIMAKKGSVGADQVVIDIPTGEGTKIKNVQEGRKLARDLINLGERLGMNIECALTYGSSPVGRTVGPALEVREALKVLESMEGPNSLIEKSTSIAGMLLEMGGVAIKGQGRKVAEDTLRNGYALNKMKEIIDIQGGDSNVTSDDINAGEYTHKLTAPTDGYLIEFNNKRLIEIARLAGAPNDKGAGVLIHKKRGESVKKDQAVLTIHSEKEYKLKSAVKSAQMNSPIMIEGMLLERVPSYKEL--
30959	GC_00000777	Methanohalophilus_euhalobius_GCF_900215215_1	120	0			1094980.Mpsy_0111	ko00000, ko00001, ko01000, ko02000	1094980.Mpsy_0111	ko:K08352, ko:K18931			1094980.Mpsy_0111	ko00920, ko01120, map00920, map01120					1094980.Mpsy_0111	1.8.5.5, 2.4.2.57	1094980.Mpsy_0111	Methanomicrobia	1094980.Mpsy_0111	deoA	1094980.Mpsy_0111	GO:0000166, GO:0003674, GO:0003824, GO:0004645, GO:0005488, GO:0005575, GO:0005622, GO:0005623, GO:0005737, GO:0005829, GO:0006139, GO:0006163, GO:0006195, GO:0006196, GO:0006725, GO:0006753, GO:0006793, GO:0006796, GO:0006807, GO:0008144, GO:0008150, GO:0008152, GO:0009056, GO:0009058, GO:0009117, GO:0009123, GO:0009125, GO:0009126, GO:0009128, GO:0009150, GO:0009154, GO:0009158, GO:0009161, GO:0009166, GO:0009167, GO:0009169, GO:0009259, GO:0009261, GO:0009987, GO:0016208, GO:0016740, GO:0016757, GO:0016758, GO:0016763, GO:0017076, GO:0017144, GO:0018130, GO:0019438, GO:0019439, GO:0019637, GO:0019693, GO:0030554, GO:0032553, GO:0032555, GO:0032559, GO:0034404, GO:0034641, GO:0034654, GO:0034655, GO:0036094, GO:0042301, GO:0042737, GO:0043167, GO:0043168, GO:0043169, GO:0044237, GO:0044238, GO:0044248, GO:0044249, GO:0044270, GO:0044271, GO:0044281, GO:0044283, GO:0044424, GO:0044444, GO:0044464, GO:0046033, GO:0046434, GO:0046483, GO:0046700, GO:0055086, GO:0071704, GO:0072521, GO:0072523, GO:0097159, GO:0097367, GO:1901135, GO:1901136, GO:1901265, GO:1901292, GO:1901360, GO:1901361, GO:1901362, GO:1901363, GO:1901564, GO:1901565, GO:1901575, GO:1901576	1094980.Mpsy_0111	deoA :: Catalyzes the conversion of AMP and phosphate to adenine and ribose 1,5-bisphosphate (R15P). Exhibits phosphorylase activity toward CMP and UMP in addition to AMP. Functions in an archaeal AMP degradation pathway, together with R15P isomerase and RubisCO			1094980.Mpsy_0111	5.A.3.5	COG0213	Pyrimidine salvage	PF02885.17	Glycosyl transferase family, helical bundle domain	K18931	AMP phosphorylase [EC:2.4.2.57]	F	Nucleotide transport and metabolism	COG0213	Thymidine phosphorylase (DeoA) (PDB:1AZY)	------------------------------------------MELKVQPIDIKVGKYKIILNSIDAKELGVYEGDRVRVTGHVTVTAIVDFTEDMISPGMIGLYHEVKEQLQREWTEIVEIEPAEKPKSARLIRKNMDGEKLVQEEIYGLVKDIVEENLSEIELAAFLTSTYINDMTDDETEWLTRAMIDTGEKLEFAKGPIMDKHSIGGVPGNKISLLVVPIVAANGLLIPKTSSRAITGAGGTSDLMEVLAPVEFSASQVKEMTEKVGGVLVWGGATNIAPADDKLIKVEYPLSIDPHCQLLASIMAKKGAVGADNVVIDIPTGPGTKIANVQEGRKLARDLINLGERLGMNVDCALTYGASPIGRTVGPALEVREALKVLETGEGPNSLIEKSMVLAGMLLEMGGVAARGQGNELAMETLKNGKALAKFREIIEVQGGNPDVTYKDITAGEHTAEITAPANGYVLEFKNKRVVQIARLAGAPNDKGAGVLIHKKQGEPVKKGEPVLTIHAEKKNKLETALRNAQRDSPIVVEGMLLERVQSFKEV--
30960	GC_00000777	Methanohalophilus_mahii_GCF_000025865_1	1248	0			1094980.Mpsy_0111	ko00000, ko00001, ko01000, ko02000	1094980.Mpsy_0111	ko:K08352, ko:K18931			1094980.Mpsy_0111	ko00920, ko01120, map00920, map01120					1094980.Mpsy_0111	1.8.5.5, 2.4.2.57	1094980.Mpsy_0111	Methanomicrobia	1094980.Mpsy_0111	deoA	1094980.Mpsy_0111	GO:0000166, GO:0003674, GO:0003824, GO:0004645, GO:0005488, GO:0005575, GO:0005622, GO:0005623, GO:0005737, GO:0005829, GO:0006139, GO:0006163, GO:0006195, GO:0006196, GO:0006725, GO:0006753, GO:0006793, GO:0006796, GO:0006807, GO:0008144, GO:0008150, GO:0008152, GO:0009056, GO:0009058, GO:0009117, GO:0009123, GO:0009125, GO:0009126, GO:0009128, GO:0009150, GO:0009154, GO:0009158, GO:0009161, GO:0009166, GO:0009167, GO:0009169, GO:0009259, GO:0009261, GO:0009987, GO:0016208, GO:0016740, GO:0016757, GO:0016758, GO:0016763, GO:0017076, GO:0017144, GO:0018130, GO:0019438, GO:0019439, GO:0019637, GO:0019693, GO:0030554, GO:0032553, GO:0032555, GO:0032559, GO:0034404, GO:0034641, GO:0034654, GO:0034655, GO:0036094, GO:0042301, GO:0042737, GO:0043167, GO:0043168, GO:0043169, GO:0044237, GO:0044238, GO:0044248, GO:0044249, GO:0044270, GO:0044271, GO:0044281, GO:0044283, GO:0044424, GO:0044444, GO:0044464, GO:0046033, GO:0046434, GO:0046483, GO:0046700, GO:0055086, GO:0071704, GO:0072521, GO:0072523, GO:0097159, GO:0097367, GO:1901135, GO:1901136, GO:1901265, GO:1901292, GO:1901360, GO:1901361, GO:1901362, GO:1901363, GO:1901564, GO:1901565, GO:1901575, GO:1901576	1094980.Mpsy_0111	deoA :: Catalyzes the conversion of AMP and phosphate to adenine and ribose 1,5-bisphosphate (R15P). Exhibits phosphorylase activity toward CMP and UMP in addition to AMP. Functions in an archaeal AMP degradation pathway, together with R15P isomerase and RubisCO			1094980.Mpsy_0111	5.A.3.5	COG0213	Pyrimidine salvage	PF02885.17	Glycosyl transferase family, helical bundle domain	K18931	AMP phosphorylase [EC:2.4.2.57]	F	Nucleotide transport and metabolism	COG0213	Thymidine phosphorylase (DeoA) (PDB:1AZY)	------------------------------------------MELKVQPIDVKVGKYKVILNSIDAKELGVYEGDRVRVTGHVTVTAIVDFTEDMISPGMIGLYHEIKEKLQREWTEIVEIEPAERPKSARIIRKNMDGERLAQEEIHGLVKDIVEENLSEIELAAFLTSTYINDMTDDETEWLTRAMIDTGEKLEFAKGPIMDKHSIGGVPGNKISLLVVPIVAANGLLIPKTSSRAITGAGGTSDLMEVLAPVEFSATEVKEMTEKVGGVLVWGGATNIAPADDKLIKVEYPLSIDPHCQLLASIMAKKGAVGADNVVIDIPTGPGTKIANVQQGRKLARDLINLGERLGMNVDCALTYGASPVGRTVGPALEVREALKVLETGEGPNSLIEKSMVLAGMLLEMGGVAARGQGNELAMETLKNGKALAKFREIIEVQGGDPSVSYKDITVGEHTAEITAPANGYVLEFKNKRVVQIARLAGAPNDKGAGVLIHKKQGEPVKKANRFLSFMQKRKINWKQ-----------------LCRMP--REILL
30961	GC_00000777	Methanohalophilus_portucalensis_GCF_900177455_1	1457	0			1094980.Mpsy_0111	ko00000, ko00001, ko01000, ko02000	1094980.Mpsy_0111	ko:K08352, ko:K18931			1094980.Mpsy_0111	ko00920, ko01120, map00920, map01120					1094980.Mpsy_0111	1.8.5.5, 2.4.2.57	1094980.Mpsy_0111	Methanomicrobia	1094980.Mpsy_0111	deoA	1094980.Mpsy_0111	GO:0000166, GO:0003674, GO:0003824, GO:0004645, GO:0005488, GO:0005575, GO:0005622, GO:0005623, GO:0005737, GO:0005829, GO:0006139, GO:0006163, GO:0006195, GO:0006196, GO:0006725, GO:0006753, GO:0006793, GO:0006796, GO:0006807, GO:0008144, GO:0008150, GO:0008152, GO:0009056, GO:0009058, GO:0009117, GO:0009123, GO:0009125, GO:0009126, GO:0009128, GO:0009150, GO:0009154, GO:0009158, GO:0009161, GO:0009166, GO:0009167, GO:0009169, GO:0009259, GO:0009261, GO:0009987, GO:0016208, GO:0016740, GO:0016757, GO:0016758, GO:0016763, GO:0017076, GO:0017144, GO:0018130, GO:0019438, GO:0019439, GO:0019637, GO:0019693, GO:0030554, GO:0032553, GO:0032555, GO:0032559, GO:0034404, GO:0034641, GO:0034654, GO:0034655, GO:0036094, GO:0042301, GO:0042737, GO:0043167, GO:0043168, GO:0043169, GO:0044237, GO:0044238, GO:0044248, GO:0044249, GO:0044270, GO:0044271, GO:0044281, GO:0044283, GO:0044424, GO:0044444, GO:0044464, GO:0046033, GO:0046434, GO:0046483, GO:0046700, GO:0055086, GO:0071704, GO:0072521, GO:0072523, GO:0097159, GO:0097367, GO:1901135, GO:1901136, GO:1901265, GO:1901292, GO:1901360, GO:1901361, GO:1901362, GO:1901363, GO:1901564, GO:1901565, GO:1901575, GO:1901576	1094980.Mpsy_0111	deoA :: Catalyzes the conversion of AMP and phosphate to adenine and ribose 1,5-bisphosphate (R15P). Exhibits phosphorylase activity toward CMP and UMP in addition to AMP. Functions in an archaeal AMP degradation pathway, together with R15P isomerase and RubisCO			1094980.Mpsy_0111	5.A.3.5	COG0213	Pyrimidine salvage	PF02885.17	Glycosyl transferase family, helical bundle domain	K18931	AMP phosphorylase [EC:2.4.2.57]	F	Nucleotide transport and metabolism	COG0213	Thymidine phosphorylase (DeoA) (PDB:1AZY)	------------------------------------------MELKVQPIDIKVGKYKIILNSIDAKELGVYEGDRVRVTGHVTVTAIVDFTEDMISPGMIGLYHEVKEQLQREWTEIVEVEPAEKPKSARLIRKNMDGEKLVQEEIYGLVKDIVEENLSEIELAAFLTSTYINDMTDDETEWLTRAMIDTGEKLEFAKGPIMDKHSIGGVPGNKISLLVVPIVAANGLLIPKTSSRAITGAGGTSDLMEILAPVEFSASQVKEMTEKVGGVLVWGGATNIAPADDKLIKVEYPLSIDPHCQLLASIMAKKGAVGAENVVIDIPTGPGTKIVNVQEGRKLARDLINLGDRLGMNVDCALTYGASPIGRTVGPALEVREALKVLETGEGPNSLIEKSMVLAGMLLEMGGVAARGQGNELAMETLKNGKALAKFREIIEVQGGNPDVTYKDIIAGEHTAEITAPANGYVLEFKNKRVVQIARLAGAPNDKGAGVLIHKKQGEPVKKGEPVLTIHAEKKNKLETALQNAQRDSPIVVEGMLLERVQSFKEV--
30962	GC_00000777	Methanolobus_profundi_GCF_900114835_1	1521	0			1094980.Mpsy_0111	ko00000, ko00001, ko01000, ko02000	1094980.Mpsy_0111	ko:K08352, ko:K18931			1094980.Mpsy_0111	ko00920, ko01120, map00920, map01120					1094980.Mpsy_0111	1.8.5.5, 2.4.2.57	1094980.Mpsy_0111	Methanomicrobia	1094980.Mpsy_0111	deoA	1094980.Mpsy_0111	GO:0000166, GO:0003674, GO:0003824, GO:0004645, GO:0005488, GO:0005575, GO:0005622, GO:0005623, GO:0005737, GO:0005829, GO:0006139, GO:0006163, GO:0006195, GO:0006196, GO:0006725, GO:0006753, GO:0006793, GO:0006796, GO:0006807, GO:0008144, GO:0008150, GO:0008152, GO:0009056, GO:0009058, GO:0009117, GO:0009123, GO:0009125, GO:0009126, GO:0009128, GO:0009150, GO:0009154, GO:0009158, GO:0009161, GO:0009166, GO:0009167, GO:0009169, GO:0009259, GO:0009261, GO:0009987, GO:0016208, GO:0016740, GO:0016757, GO:0016758, GO:0016763, GO:0017076, GO:0017144, GO:0018130, GO:0019438, GO:0019439, GO:0019637, GO:0019693, GO:0030554, GO:0032553, GO:0032555, GO:0032559, GO:0034404, GO:0034641, GO:0034654, GO:0034655, GO:0036094, GO:0042301, GO:0042737, GO:0043167, GO:0043168, GO:0043169, GO:0044237, GO:0044238, GO:0044248, GO:0044249, GO:0044270, GO:0044271, GO:0044281, GO:0044283, GO:0044424, GO:0044444, GO:0044464, GO:0046033, GO:0046434, GO:0046483, GO:0046700, GO:0055086, GO:0071704, GO:0072521, GO:0072523, GO:0097159, GO:0097367, GO:1901135, GO:1901136, GO:1901265, GO:1901292, GO:1901360, GO:1901361, GO:1901362, GO:1901363, GO:1901564, GO:1901565, GO:1901575, GO:1901576	1094980.Mpsy_0111	deoA :: Catalyzes the conversion of AMP and phosphate to adenine and ribose 1,5-bisphosphate (R15P). Exhibits phosphorylase activity toward CMP and UMP in addition to AMP. Functions in an archaeal AMP degradation pathway, together with R15P isomerase and RubisCO			1094980.Mpsy_0111	5.A.3.5	COG0213	Pyrimidine salvage	PF02885.17	Glycosyl transferase family, helical bundle domain	K18931	AMP phosphorylase [EC:2.4.2.57]	F	Nucleotide transport and metabolism	COG0213	Thymidine phosphorylase (DeoA) (PDB:1AZY)	------------------------------------------MQLKVQPIDIKVGKYKVVLNTIDAKELGVNEGDRVRIKDHTILTAIVDFTEDMIAPGMVGLYHEVQEQLQKEWTETVEVEPADKPKSARIIRKVMDGHKLERDEVYELVKDIVEENLNDIELAAFLTATYIKDMTEDETEWLTKAMIETGERIEFSTSPIMDKHSIGGVPGNKISLLIVPIVAANGLLIPKTSSRAITGAGGTADLMEILAPVEFTAKQIKEMTEKVGGVIVWGGATNIAPADDKLIRIEYPLSIDPHCQLLASILAKKGAVGAQKVVMDLPTGAGTKLPDVKSARKLARDLISLGERLGMDVDCALTYGASPVGRTVGPALEVIEALKVLETMEGPNSLIEKSAVLAGMLLEMGGAAAKGQGRELALETLKNGKALAKFKEIIEIQGGNPNVTHKDIPVGQFTAELTAPTNGYILEFHNKRIVQIARLAGAPNDKGAGVRIHKKRGESVEEGKPVLTIYAEKEEKLAEAIKNAREDIPIVVEGMLLEKVADITEV--
30963	GC_00000777	Methanolobus_psychrophilus_GCF_000306725_1	103	0			1094980.Mpsy_0111	ko00000, ko00001, ko01000, ko02000	1094980.Mpsy_0111	ko:K08352, ko:K18931			1094980.Mpsy_0111	ko00920, ko01120, map00920, map01120					1094980.Mpsy_0111	1.8.5.5, 2.4.2.57	1094980.Mpsy_0111	Methanomicrobia	1094980.Mpsy_0111	deoA	1094980.Mpsy_0111	GO:0000166, GO:0003674, GO:0003824, GO:0004645, GO:0005488, GO:0005575, GO:0005622, GO:0005623, GO:0005737, GO:0005829, GO:0006139, GO:0006163, GO:0006195, GO:0006196, GO:0006725, GO:0006753, GO:0006793, GO:0006796, GO:0006807, GO:0008144, GO:0008150, GO:0008152, GO:0009056, GO:0009058, GO:0009117, GO:0009123, GO:0009125, GO:0009126, GO:0009128, GO:0009150, GO:0009154, GO:0009158, GO:0009161, GO:0009166, GO:0009167, GO:0009169, GO:0009259, GO:0009261, GO:0009987, GO:0016208, GO:0016740, GO:0016757, GO:0016758, GO:0016763, GO:0017076, GO:0017144, GO:0018130, GO:0019438, GO:0019439, GO:0019637, GO:0019693, GO:0030554, GO:0032553, GO:0032555, GO:0032559, GO:0034404, GO:0034641, GO:0034654, GO:0034655, GO:0036094, GO:0042301, GO:0042737, GO:0043167, GO:0043168, GO:0043169, GO:0044237, GO:0044238, GO:0044248, GO:0044249, GO:0044270, GO:0044271, GO:0044281, GO:0044283, GO:0044424, GO:0044444, GO:0044464, GO:0046033, GO:0046434, GO:0046483, GO:0046700, GO:0055086, GO:0071704, GO:0072521, GO:0072523, GO:0097159, GO:0097367, GO:1901135, GO:1901136, GO:1901265, GO:1901292, GO:1901360, GO:1901361, GO:1901362, GO:1901363, GO:1901564, GO:1901565, GO:1901575, GO:1901576	1094980.Mpsy_0111	deoA :: Catalyzes the conversion of AMP and phosphate to adenine and ribose 1,5-bisphosphate (R15P). Exhibits phosphorylase activity toward CMP and UMP in addition to AMP. Functions in an archaeal AMP degradation pathway, together with R15P isomerase and RubisCO			1094980.Mpsy_0111	5.A.3.5	COG0213	Pyrimidine salvage	PF02885.17	Glycosyl transferase family, helical bundle domain	K18931	AMP phosphorylase [EC:2.4.2.57]	F	Nucleotide transport and metabolism	COG0213	Thymidine phosphorylase (DeoA) (PDB:1AZY)	------------------------------------------MQLKVQPIDIKVGKYKVVMNSMDAKELGVYEGDRVRVRNHVTLTAIVDFTEDMIAPGMIGVYHEVQEQLGKQWTEAVEVEPAEKPKSAHIVRKVMDGKKLDRDEVNLLVRDIVEENLSDVELAAFITSTYIRDLSEDETEWLTRAMIETGEQIKFASSPIMDKHSIGGVPGNKITLLIVPIVAANGLLIPKTSSRAITGAGGTADLMEILAPVDFTAAQIKEMTEKVGGVIVWGGGTNIAPADDKLIKIEYPLSVDPHCQLLASIMAKKGAVGAQKVVMDIPIGPGTKILDVKAGRKLARDLISLGERLGMDVDCALTYGASPIGRTVGPALEVREALKVLETMEGPNSFIEKSVILAGMLLEMGGAAPRGQGRELALETLRNGKALAKMKEIIAIQGGNPDITHKDIAVGQYTAEILAPSNGYIIEFYNKRIVHLARSAGAPNDKGSGVLIHKKRGESVEKGQPVLTVYADKKEKLADAVKYAREFPPIFVEGMLIERVDEIKGL--
30964	GC_00000777	Methanolobus_tindarius_GCF_000504205_1	2642	0			1094980.Mpsy_0111	ko00000, ko00001, ko01000, ko02000	1094980.Mpsy_0111	ko:K08352, ko:K18931			1094980.Mpsy_0111	ko00920, ko01120, map00920, map01120					1094980.Mpsy_0111	1.8.5.5, 2.4.2.57	1094980.Mpsy_0111	Methanomicrobia	1094980.Mpsy_0111	deoA	1094980.Mpsy_0111	GO:0000166, GO:0003674, GO:0003824, GO:0004645, GO:0005488, GO:0005575, GO:0005622, GO:0005623, GO:0005737, GO:0005829, GO:0006139, GO:0006163, GO:0006195, GO:0006196, GO:0006725, GO:0006753, GO:0006793, GO:0006796, GO:0006807, GO:0008144, GO:0008150, GO:0008152, GO:0009056, GO:0009058, GO:0009117, GO:0009123, GO:0009125, GO:0009126, GO:0009128, GO:0009150, GO:0009154, GO:0009158, GO:0009161, GO:0009166, GO:0009167, GO:0009169, GO:0009259, GO:0009261, GO:0009987, GO:0016208, GO:0016740, GO:0016757, GO:0016758, GO:0016763, GO:0017076, GO:0017144, GO:0018130, GO:0019438, GO:0019439, GO:0019637, GO:0019693, GO:0030554, GO:0032553, GO:0032555, GO:0032559, GO:0034404, GO:0034641, GO:0034654, GO:0034655, GO:0036094, GO:0042301, GO:0042737, GO:0043167, GO:0043168, GO:0043169, GO:0044237, GO:0044238, GO:0044248, GO:0044249, GO:0044270, GO:0044271, GO:0044281, GO:0044283, GO:0044424, GO:0044444, GO:0044464, GO:0046033, GO:0046434, GO:0046483, GO:0046700, GO:0055086, GO:0071704, GO:0072521, GO:0072523, GO:0097159, GO:0097367, GO:1901135, GO:1901136, GO:1901265, GO:1901292, GO:1901360, GO:1901361, GO:1901362, GO:1901363, GO:1901564, GO:1901565, GO:1901575, GO:1901576	1094980.Mpsy_0111	deoA :: Catalyzes the conversion of AMP and phosphate to adenine and ribose 1,5-bisphosphate (R15P). Exhibits phosphorylase activity toward CMP and UMP in addition to AMP. Functions in an archaeal AMP degradation pathway, together with R15P isomerase and RubisCO			1094980.Mpsy_0111	5.A.3.5	COG0213	Pyrimidine salvage	PF02885.17	Glycosyl transferase family, helical bundle domain	K18931	AMP phosphorylase [EC:2.4.2.57]	F	Nucleotide transport and metabolism	COG0213	Thymidine phosphorylase (DeoA) (PDB:1AZY)	------------------------------------------MQLKVQPIDIKVGKYKVVLNTIDAKEMGVNEGDRVRIRDHRVLTAIVDFTEDMIAPGMIGLYHEVHEQLQKEWTETVEVEPAEKPKSARIIRKVMDGQRLERDEIYELVKDIVEENLNDIELAAFLTATYIKDMSEDETEWLTRAMIDTGERIEFATTPIMDKHSIGGVPGNKISLLIVPIVAANGLLIPKTSSRAITGAGGTADLMEILAPVEFTAQQIKEMTEKVGGVIVWGGATNIAPADDKLIRIEYPLSIDPHCQLLASIMAKKGAVGAQKVVMDIPTGAGTKIPDVKTGRKLARDLINLGDRLGMDVDCALTYGASPVGRTVGPALEVIEALQVLETMEGPNSLIEKSAVLAGMLLEMGGVAAKGQGHDLAIETLKNGKAFAKLKEIIEIQGGDPSVTYRDIKVGQYTAELKAPTNGYVLEFHNKRIVQIARLAGAPNDKGAGVRIHKKRGEAVEAGQPVLTIYAEKEDKLADAIKNAREDLPIVVEGMLLEKVADVTEL--
30965	GC_00000777	Methanomethylovorans_hollandica_GCF_000328665_1	1121	0			1094980.Mpsy_0111	ko00000, ko00001, ko01000, ko02000	1094980.Mpsy_0111	ko:K08352, ko:K18931			1094980.Mpsy_0111	ko00920, ko01120, map00920, map01120					1094980.Mpsy_0111	1.8.5.5, 2.4.2.57	1094980.Mpsy_0111	Methanomicrobia	1094980.Mpsy_0111	deoA	1094980.Mpsy_0111	GO:0000166, GO:0003674, GO:0003824, GO:0004645, GO:0005488, GO:0005575, GO:0005622, GO:0005623, GO:0005737, GO:0005829, GO:0006139, GO:0006163, GO:0006195, GO:0006196, GO:0006725, GO:0006753, GO:0006793, GO:0006796, GO:0006807, GO:0008144, GO:0008150, GO:0008152, GO:0009056, GO:0009058, GO:0009117, GO:0009123, GO:0009125, GO:0009126, GO:0009128, GO:0009150, GO:0009154, GO:0009158, GO:0009161, GO:0009166, GO:0009167, GO:0009169, GO:0009259, GO:0009261, GO:0009987, GO:0016208, GO:0016740, GO:0016757, GO:0016758, GO:0016763, GO:0017076, GO:0017144, GO:0018130, GO:0019438, GO:0019439, GO:0019637, GO:0019693, GO:0030554, GO:0032553, GO:0032555, GO:0032559, GO:0034404, GO:0034641, GO:0034654, GO:0034655, GO:0036094, GO:0042301, GO:0042737, GO:0043167, GO:0043168, GO:0043169, GO:0044237, GO:0044238, GO:0044248, GO:0044249, GO:0044270, GO:0044271, GO:0044281, GO:0044283, GO:0044424, GO:0044444, GO:0044464, GO:0046033, GO:0046434, GO:0046483, GO:0046700, GO:0055086, GO:0071704, GO:0072521, GO:0072523, GO:0097159, GO:0097367, GO:1901135, GO:1901136, GO:1901265, GO:1901292, GO:1901360, GO:1901361, GO:1901362, GO:1901363, GO:1901564, GO:1901565, GO:1901575, GO:1901576	1094980.Mpsy_0111	deoA :: Catalyzes the conversion of AMP and phosphate to adenine and ribose 1,5-bisphosphate (R15P). Exhibits phosphorylase activity toward CMP and UMP in addition to AMP. Functions in an archaeal AMP degradation pathway, together with R15P isomerase and RubisCO			1094980.Mpsy_0111	5.A.3.5	COG0213	Pyrimidine salvage	PF02885.17	Glycosyl transferase family, helical bundle domain	K18931	AMP phosphorylase [EC:2.4.2.57]	F	Nucleotide transport and metabolism	COG0213	Thymidine phosphorylase (DeoA) (PDB:1AZY)	------------------------------------------MQLKVQPIDIKVGKFKVVLNNLDAKELGVNPGDRVRIKNHTTVTAIVDFTEDMISPGMIGLYHEVQEQLHREWTETVEVEPAEKPKSARIIRKVMDQQKLTKEEIYELVKDITEENLTDIEVSAFLTASYINDMTEEETEWLTRAMVDSGEKIEFDMHPIVDKHSIGGVPGNKITLLIVPIVAANGLLIPKTSSRAITGAGGTADLMEVLAPVEFTASQIKEMTQKVGGVIVWGGATNIAPADDKLIKVEYPLSIDPHCQLLASIMAKKSAVGADKVVIDLPMGSGTKIPDMATGRKLARDLMSLGERLGMEVDCALTYGSSPVGRTIGPALEVREALKVLESMEGPNSFIEKSVGLAGMLLEMGGAAARGQGHDLALETLQNGKALAKFKEIIAIQGGDPNVTSNDIQIGEFSAEVKAPSNGYIIEFRNKRIVQIARLAGAPNDKGAGVYIHRKLGESVKQGEPVITIYAEKEAKLQAALKSARQDPPLIVEGMLIERLTDIREV--
30966	GC_00000777	Methanosalsum_zhilinae_GCF_000217995_1	672	0			1094980.Mpsy_0111	ko00000, ko00001, ko01000, ko02000	1094980.Mpsy_0111	ko:K08352, ko:K18931			1094980.Mpsy_0111	ko00920, ko01120, map00920, map01120					1094980.Mpsy_0111	1.8.5.5, 2.4.2.57	1094980.Mpsy_0111	Methanomicrobia	1094980.Mpsy_0111	deoA	1094980.Mpsy_0111	GO:0000166, GO:0003674, GO:0003824, GO:0004645, GO:0005488, GO:0005575, GO:0005622, GO:0005623, GO:0005737, GO:0005829, GO:0006139, GO:0006163, GO:0006195, GO:0006196, GO:0006725, GO:0006753, GO:0006793, GO:0006796, GO:0006807, GO:0008144, GO:0008150, GO:0008152, GO:0009056, GO:0009058, GO:0009117, GO:0009123, GO:0009125, GO:0009126, GO:0009128, GO:0009150, GO:0009154, GO:0009158, GO:0009161, GO:0009166, GO:0009167, GO:0009169, GO:0009259, GO:0009261, GO:0009987, GO:0016208, GO:0016740, GO:0016757, GO:0016758, GO:0016763, GO:0017076, GO:0017144, GO:0018130, GO:0019438, GO:0019439, GO:0019637, GO:0019693, GO:0030554, GO:0032553, GO:0032555, GO:0032559, GO:0034404, GO:0034641, GO:0034654, GO:0034655, GO:0036094, GO:0042301, GO:0042737, GO:0043167, GO:0043168, GO:0043169, GO:0044237, GO:0044238, GO:0044248, GO:0044249, GO:0044270, GO:0044271, GO:0044281, GO:0044283, GO:0044424, GO:0044444, GO:0044464, GO:0046033, GO:0046434, GO:0046483, GO:0046700, GO:0055086, GO:0071704, GO:0072521, GO:0072523, GO:0097159, GO:0097367, GO:1901135, GO:1901136, GO:1901265, GO:1901292, GO:1901360, GO:1901361, GO:1901362, GO:1901363, GO:1901564, GO:1901565, GO:1901575, GO:1901576	1094980.Mpsy_0111	deoA :: Catalyzes the conversion of AMP and phosphate to adenine and ribose 1,5-bisphosphate (R15P). Exhibits phosphorylase activity toward CMP and UMP in addition to AMP. Functions in an archaeal AMP degradation pathway, together with R15P isomerase and RubisCO			1094980.Mpsy_0111	5.A.3.5	COG0213	Pyrimidine salvage	PF02885.17	Glycosyl transferase family, helical bundle domain	K18931	AMP phosphorylase [EC:2.4.2.57]	F	Nucleotide transport and metabolism	COG0213	Thymidine phosphorylase (DeoA) (PDB:1AZY)	------------------------------------------MQLKVQPIDIKVGKYKVVLNSIDAKELGVIEGDRVRVRNHESLTAIVDFTEDMIPPGMIGVYHELQQKLNKQWTETVEVTPASRPKSARLIRKIMDRQILTKDEIYEIVRGIVDESLSDIELSAFITSTYINDLTDDETEWLTRAMIDTGEKIEFDSHPIMDKHSIGGVPGNKISLLIVPIVAANGLLIPKTSSRAITGAGGTADLMEVLAPVDFSASEIKEMTEKVGGVLVWGGGTNIAPADDKLIKIEYPLKVDPHSQLLASIMAKKGAVGADHVVMDIPMGAGTKIPDIKTGRKLSRDLINLGERLGMTVECALTYGSSPVGRTVGPALEVREAFRVLESMEGPNSLIEKSTVIAGMMLEMGGIAGKGNGQELAMETLKNGKALEKMKQIIEVQGGDPGVTSADIIIGEHSIQLFAPTNGYILEFDNKRIVEIARIAGAPADKGAGVVIHKKRGEPVKKNEPVLTIYSEKKWKLDNAIKSAQLNLPIVVEGMLIERVPTYREL--
30967	GC_00000777	Methanosarcina_acetivorans_GCF_000007345_1	3398	0			192952.MM_0087	ko00000, ko00001, ko01000, ko02000	192952.MM_0087	ko:K08352, ko:K18931			192952.MM_0087	ko00920, ko01120, map00920, map01120					192952.MM_0087	1.8.5.5, 2.4.2.57	192952.MM_0087	Methanomicrobia	192952.MM_0087	deoA	192952.MM_0087	GO:0000166, GO:0003674, GO:0003824, GO:0004645, GO:0005488, GO:0005575, GO:0005622, GO:0005623, GO:0005737, GO:0005829, GO:0006139, GO:0006163, GO:0006195, GO:0006196, GO:0006725, GO:0006753, GO:0006793, GO:0006796, GO:0006807, GO:0008144, GO:0008150, GO:0008152, GO:0009056, GO:0009058, GO:0009117, GO:0009123, GO:0009125, GO:0009126, GO:0009128, GO:0009150, GO:0009154, GO:0009158, GO:0009161, GO:0009166, GO:0009167, GO:0009169, GO:0009259, GO:0009261, GO:0009987, GO:0016208, GO:0016740, GO:0016757, GO:0016758, GO:0016763, GO:0017076, GO:0017144, GO:0018130, GO:0019438, GO:0019439, GO:0019637, GO:0019693, GO:0030554, GO:0032553, GO:0032555, GO:0032559, GO:0034404, GO:0034641, GO:0034654, GO:0034655, GO:0036094, GO:0042301, GO:0042737, GO:0043167, GO:0043168, GO:0043169, GO:0044237, GO:0044238, GO:0044248, GO:0044249, GO:0044270, GO:0044271, GO:0044281, GO:0044283, GO:0044424, GO:0044444, GO:0044464, GO:0046033, GO:0046434, GO:0046483, GO:0046700, GO:0055086, GO:0071704, GO:0072521, GO:0072523, GO:0097159, GO:0097367, GO:1901135, GO:1901136, GO:1901265, GO:1901292, GO:1901360, GO:1901361, GO:1901362, GO:1901363, GO:1901564, GO:1901565, GO:1901575, GO:1901576	192952.MM_0087	deoA :: Catalyzes the conversion of AMP and phosphate to adenine and ribose 1,5-bisphosphate (R15P). Exhibits phosphorylase activity toward CMP and UMP in addition to AMP. Functions in an archaeal AMP degradation pathway, together with R15P isomerase and RubisCO			192952.MM_0087	5.A.3.5	COG0213	Pyrimidine salvage	PF00591.21	Glycosyl transferase family, a/b domain	K18931	AMP phosphorylase [EC:2.4.2.57]	F	Nucleotide transport and metabolism	COG0213	Thymidine phosphorylase (DeoA) (PDB:1AZY)	------------------------------------------MRLNLEHFDIKIGQHKVMFNVADAKELGVNPGDRVRIRGHQSISAIVDTTEDMVPPGTLGVFSEVYEHFE-DWDKPVEVVPALRSKSSGVIKKMLDKKSVLQDEIKLLVNDIVEENLSDVELSAFITASYIHGMTDDEVEWLTRAMIDTGDTIEFDTHPVMDKHSIGGVPGNKISLLVVPIVAANGLLIPKTSSRAITGAGGTADLMEVLSPVEFSSEEVKEIAEKVGGALVWGGATNIAPADDKLIRVEYPLSIDPYYQMLASIMAKKGAIGAENVVMDIPIGPSTKVPTVQEGQKLARDLINLGHRLGMNVECAITYGSSPIGRRVGPCLEVREAMKVLESMEGPNSLIEKSAALAGILLEMGGAAPRDRGKELALETLRNGKALEKMKQIIEAQGGDPNIKSDDIQVGQYTADIYASTDGYVIEFDNKWIIEIARLAGAPNDKGAGVAIHKKMGEQVKKGDAILTIYAEKEFKLDLALTTAQRTNPIIVEGMLLKRIPGIYGFQ-
30968	GC_00000777	Methanosarcina_barkeri_GCF_000970025_1	2476	0			269797.Mbar_A3188	ko00000, ko00001, ko01000, ko02000	269797.Mbar_A3188	ko:K08352, ko:K18931			269797.Mbar_A3188	ko00920, ko01120, map00920, map01120					269797.Mbar_A3188	1.8.5.5, 2.4.2.57	269797.Mbar_A3188	Methanomicrobia	269797.Mbar_A3188	deoA	269797.Mbar_A3188	GO:0000166, GO:0003674, GO:0003824, GO:0004645, GO:0005488, GO:0005575, GO:0005622, GO:0005623, GO:0005737, GO:0005829, GO:0006139, GO:0006163, GO:0006195, GO:0006196, GO:0006725, GO:0006753, GO:0006793, GO:0006796, GO:0006807, GO:0008144, GO:0008150, GO:0008152, GO:0009056, GO:0009058, GO:0009117, GO:0009123, GO:0009125, GO:0009126, GO:0009128, GO:0009150, GO:0009154, GO:0009158, GO:0009161, GO:0009166, GO:0009167, GO:0009169, GO:0009259, GO:0009261, GO:0009987, GO:0016208, GO:0016740, GO:0016757, GO:0016758, GO:0016763, GO:0017076, GO:0017144, GO:0018130, GO:0019438, GO:0019439, GO:0019637, GO:0019693, GO:0030554, GO:0032553, GO:0032555, GO:0032559, GO:0034404, GO:0034641, GO:0034654, GO:0034655, GO:0036094, GO:0042301, GO:0042737, GO:0043167, GO:0043168, GO:0043169, GO:0044237, GO:0044238, GO:0044248, GO:0044249, GO:0044270, GO:0044271, GO:0044281, GO:0044283, GO:0044424, GO:0044444, GO:0044464, GO:0046033, GO:0046434, GO:0046483, GO:0046700, GO:0055086, GO:0071704, GO:0072521, GO:0072523, GO:0097159, GO:0097367, GO:1901135, GO:1901136, GO:1901265, GO:1901292, GO:1901360, GO:1901361, GO:1901362, GO:1901363, GO:1901564, GO:1901565, GO:1901575, GO:1901576	269797.Mbar_A3188	deoA :: Catalyzes the conversion of AMP and phosphate to adenine and ribose 1,5-bisphosphate (R15P). Exhibits phosphorylase activity toward CMP and UMP in addition to AMP. Functions in an archaeal AMP degradation pathway, together with R15P isomerase and RubisCO			269797.Mbar_A3188	5.A.3.5	COG0213	Pyrimidine salvage	PF00591.21	Glycosyl transferase family, a/b domain	K18931	AMP phosphorylase [EC:2.4.2.57]	F	Nucleotide transport and metabolism	COG0213	Thymidine phosphorylase (DeoA) (PDB:1AZY)	------------------------------------------MQLKLEHFNIKIGQHKILLNIADAKELGVNPGDRVRIRGHESLSAIVDTTDDLVPPGTLGVFSEVYEHFV-SWDKPVEVVPAFRSKSTSVIKKMMDKKPVAQAEIKTLVNDIVEENLSEIELSAFITSSYIHGMTDDEVEWLTRAMIESGDTIEFDTHPIMDKHSIGGVPGNKISLLVVPIIAANGLLIPKTSSRAITGAGGTADLMEVLCPVEFSSQEVKEITEKVGGALVWGGATNIAPADDKLIRIEYPLSIDPYYQMLASIMAKKGAIGADNVVMDIPVGPSTKVPTVQEGQKLARDLINLGHRLGMNVECAITYGSSPIGRKVGPSLEVREALKVLESMEGPNSLIEKSAALAGILLEMGGAAPRDRGKEVALETLRSGKALEKMKQIIEAQGGDPKITSADIQVGQYTADILASADGYVIEFDNKWIIEIARLAGAPNDKGAGVAIHKKMGESVKKGDPILTIYAEKEFKLDTALTTAQRTNPIVVEGMLLKRIPGTYGFQ-
30969	GC_00000778	ANME_2c_sp__E20	2148	0			1094980.Mpsy_2837	ko00000, ko00001, ko03032	1094980.Mpsy_2837	ko:K04800			1094980.Mpsy_2837	ko03030, map03030							1094980.Mpsy_2837	Methanomicrobia	1094980.Mpsy_2837	rfcL			1094980.Mpsy_2837	rfcL :: Part of the RFC clamp loader complex which loads the PCNA sliding clamp onto DNA							PF00004.29	ATPase family associated with various cellular activities (AAA)	K04800	replication factor C large subunit	L	Replication, recombination and repair	COG0470	DNA polymerase III, delta prime subunit (HolB) (PDB:1A5T)	MSRPDDAQDYTPDEVIEWSEKYRPKTLARIAGNKKPVSDLCAWAKAWKHGIPDKKAAILYGKPGIGKTTAAYALAHDFNWEVIELNASDQRTAASIRKVAGSASRTAALCGG--IRLIVLDEADNIHGNADRGGAQALGKIIKDTSQPILLTANDLYGVSQSIKNLCVPIAFRSMQSRSIIPVLKKICQNEGLSCDVDVLQKVAETAHGDVRSAINDLQAVAAGKSELRVEDVVTSSRDPRDTIFDALKKIFKGKDIKEALDATYGIDETPDDLIQWVDENLPAQYRG------------ADMARGFAMLSRADLFLGRVQLRQNYRMWRYAGAIMSSGIAAAKSREYHG-ARFMPPSRWRRLKSTRTSRQIRDAVSEKIGLACHISQKYAQLNVLPFIKILFSDSDYAVPLAARMDLDLDEIAYITGSKKSTKKVKTIHQEAREMTDGE-TSE--RIETFGRLGA--YR-------------------------EGAEEG-------------AGAVRAEVRVRPQ---------------------------------------------------------------------------------------------------------------------------------KPRKEPKKEEKEEKEEKKPQTSLFDF
30970	GC_00000778	ANME_2c_sp__GOS_GCA_004211975_1	342	0			1094980.Mpsy_2837	ko00000, ko00001, ko03032	1094980.Mpsy_2837	ko:K04800			1094980.Mpsy_2837	ko03030, map03030							1094980.Mpsy_2837	Methanomicrobia	1094980.Mpsy_2837	rfcL			1094980.Mpsy_2837	rfcL :: Part of the RFC clamp loader complex which loads the PCNA sliding clamp onto DNA							PF00004.29	ATPase family associated with various cellular activities (AAA)	K04800	replication factor C large subunit	L	Replication, recombination and repair	COG0470	DNA polymerase III, delta prime subunit (HolB) (PDB:1A5T)	---------------MEWAEKYRPMSLSEIVGNKKPVNDLTTWAKEWQQGVPNRKAVILHGKPGIGKTTAAHALARDFDWEVIELNASDQRTATAIRRVAGIASETASFVGG--TRLIILDEADNIHGNSDRGGAQALVKIIKETSQPILLTANDLYGVSPSIKNLCVEMPFRSLQGRSIAQLLRKICNNEEITCDPEALMKIAETAHGDVRSAINDLQAVAQGKHELHRNDVVVSSRDSRDTIFDVLKKIFKGKNIKEALNATYGIDETPDDLIQWIDENLPAQYRG------------DDVAGAMHALSRADIFLGRVHLRQNYRMWRYAGAMMTSGVTVSKSREHHG-ARFVPPSKWRMLRSTRTSRQVRDRISEKIGVQCQTSQRYARLNLLPVVKMLSADRDYAVRLASWTNLDTTEIAYVISSNKTTKKVKTIYQDAQDLVEDV-APE--EVAIFG---------------------------------GFESRA-------------KITQEKPEKKDKPGKPV-K--------------------------------------------------------SME----------------------------------------------------------------PMEPKKPAKEQNTKPEKKSQTSLFDF
30971	GC_00000778	ANME_2c_sp__GOS_GCA_004211975_1	2501	0																																							--------MNISETNMEWAEKYRPMSLSEIVGNKKPV---------------------------------------------------------------------------------------------------------------------------------------------------------------------------------------------------------------------------------------------------------------------------------------------------------------------------------------------------------------------------------------------------------------------------------------------------------------------------------------------------------------------------------------------------------------------------------------------------------------------------------------------------------------------
30972	GC_00000778	ANME_2c_sp__UBA203_GCA_002503595_1	495	0			1094980.Mpsy_2837	ko00000, ko00001, ko03032	1094980.Mpsy_2837	ko:K04800			1094980.Mpsy_2837	ko03030, map03030							1094980.Mpsy_2837	Methanomicrobia	1094980.Mpsy_2837	rfcL			1094980.Mpsy_2837	rfcL :: Part of the RFC clamp loader complex which loads the PCNA sliding clamp onto DNA							PF00004.29	ATPase family associated with various cellular activities (AAA)	K04800	replication factor C large subunit	L	Replication, recombination and repair	COG0470	DNA polymerase III, delta prime subunit (HolB) (PDB:1A5T)	MSRPDDTQDYTPDEIIEWSEKYRPKTLARIAGNNKPVSDLCAWAKAWKNGMPDKKAAILYGKPGIGKTTAAYALAHDFNWEVIELNASDQRTAAAIQKVAGSASRTAALCGG--IRLIVLDEADNIHGNADRGGAQALVRIIKDTSQPILLTANDLYGVSQSIKNLCVPIAFRSLQSRSIIPVLSKICQNEEISCDIDVLQKIAETAHGDVRSAINDLQAVAAGKSELHVEDVVTSSRDPRDTIFDALKKIFKGKDIKEALNATYGIDETPDDLIQWIDENLPAQYRG------------ADMARGFAMLSRADLFLGRVRLRQNYRMWRYAGAIMSSGVAVAKSREYPG-ARFMPPSRWRRLRSTRTSRQIRDTVSEKIGLACHVSQKYARLNVLPFIRILFSGSDYAVPLAARMDLDLDEIAYITGSKKGTKKVKTIHQEAREMIESE-TSE--RIETFGKLGAYEGV-------------------------AGAVRA-------------EHAQPQKPR-------------------------------------------------------------------------------------------------------------------------------------KEPKKEEKEKKEKKKEKKPQTTL---
30973	GC_00000778	ANME_2c_sp__UBA261_GCA_002506015_1	1747	0			1094980.Mpsy_2837	ko00000, ko00001, ko03032	1094980.Mpsy_2837	ko:K04800			1094980.Mpsy_2837	ko03030, map03030							1094980.Mpsy_2837	Methanomicrobia	1094980.Mpsy_2837	rfcL			1094980.Mpsy_2837	rfcL :: Part of the RFC clamp loader complex which loads the PCNA sliding clamp onto DNA							PF00004.29	ATPase family associated with various cellular activities (AAA)	K04800	replication factor C large subunit	L	Replication, recombination and repair	COG0470	DNA polymerase III, delta prime subunit (HolB) (PDB:1A5T)	----------MSSVNVEWSEKYRPKLLSEIVGNAKPVSELSAWAKGWQQGTPSKRAAILYGKPGIGKTTAAHALARDLGWDLIELNASDQRTAASIQKVAGLASTTSALCGG--IRLIVLDEADNIHGTADRGGAQALAKIIKNTSQPILLTANDLYGVSQGIKSLCVQIPFRSLQSRSIATALRKLCSNEGIACEPDALIKIAEGAHGDIRSAINDLQAVAEGKSELHVADVVISSRDPRDTIFDVLKKIFRGKNIKEALDATYNIDETPDSLIAWVDENLPTQYRG------------DDVVYAMHALSRADLFLGRVQRRQNYRMWRYAGAMMTTGVVVARSREYQG-ARFMPPSRWRMLRSTRTSRQTIDAISGKIGGMCQVSQSYARLNLLPFVRILFADRNYAVRLAAVMNLDSDEIAHILGSTKGTNKVKTIYQDAQESIESG-ISA--DIELFGKFS------------------------------GSEADV-------------QVEV------------------------------------------------------------------------------------------------------------------------------------------PVPTKKPEKEPET-REKKPQTSLFDF
30974	GC_00000778	ANME_3_sp__HMMV	1850	0			269797.Mbar_A2075	ko00000, ko00001, ko03032	269797.Mbar_A2075	ko:K04800			269797.Mbar_A2075	ko03030, map03030							269797.Mbar_A2075	Methanomicrobia	269797.Mbar_A2075	rfcL			269797.Mbar_A2075	rfcL :: Part of the RFC clamp loader complex which loads the PCNA sliding clamp onto DNA							PF00004.29	ATPase family associated with various cellular activities (AAA)	K04800	replication factor C large subunit	L	Replication, recombination and repair	COG0470	DNA polymerase III, delta prime subunit (HolB) (PDB:1A5T)	-----------MTISIEWAEKYRPHSLSEVVGNKKAVDELRTWVGEWLHGVPKKRAVILQGQAGIGKTSAAHALAKDYGWEVIELNASDQRTASVIERIAGSASKMRTLSGT--KRLIILDEADNLHGTTDRGGARAIGDIIKKTNQPIVLIANDLYGLTSTLRTLCQEIKFHAVQSRSMVPALKNICRNEGIMCGVGVIENIAENAGGDMRSAVNDLQAVALGRNEINIEDIATSPRDTKESIFKVLAMIFRGTDAQKALDATYGLDENPEDLVHWIDENLPVQYGTGGNNNI---GIDVDISNGFEYLSHADMYLGRVKKRQNYRMWRYAGVLMTCGAVVAKTHVHDGFTRYQPPSFWRRLGQLRAKRNMRDNIASRIGEHCYESMRYARTDLTSMYSLMLKNEQYAIDTAVNLNLNLDELAYMTGSKRVTKKLQGIFDQAQSIIAET-ASG--DVEFFAAPAV--AR-------------------------SGKSDS-------------QVSFDSIPNITETSDSTGT--------------------------------------------------------TIAATKND-----------------------------------------------------------KKETAAKVSVSKKRRPDKPQKTLFDF
30975	GC_00000778	ANME_3_sp__HMMV2	2072	0			1094980.Mpsy_2837	ko00000, ko00001, ko03032	1094980.Mpsy_2837	ko:K04800			1094980.Mpsy_2837	ko03030, map03030							1094980.Mpsy_2837	Methanomicrobia	1094980.Mpsy_2837	rfcL			1094980.Mpsy_2837	rfcL :: Part of the RFC clamp loader complex which loads the PCNA sliding clamp onto DNA							PF00004.29	ATPase family associated with various cellular activities (AAA)	K04800	replication factor C large subunit	L	Replication, recombination and repair	COG0470	DNA polymerase III, delta prime subunit (HolB) (PDB:1A5T)	-----------MTIPIEWAERYRPRLLSEVVGNKKAVTDLRAWAEEWLHGMPQKRAVILQGQAGIGKTSAAHALANDYGWEIIELNASDQRTASVIERVAGSASKMRTLTGTDSKRLIILDEADNIHGTSDRGGARSIGDIIKKTHQPIILIANDLYGLTSTLRTLCQEIKFHGVQSRSMVPALKNICRKEEIMCGVGVIEKVAENAGGDMRSAVNDLQAVSTGRSEINIEDIATAPRDTKESIFKVLAKIFKGTDPKKALEATYGLDESPEDLVHWIDENLPGQYGGGGGGKIKIDGVDTDVSNGFEYLSHADMYLGRVKKRQNYRMWRYAGVLMTCGAVVAKTHVHGGFTRYQPPSFWRRLGQLRARRNMRDNVASKIGEHCHESMRYARADLTPMYGIMLKDEHYAVDTVVNLNLDLDELAYMTGSKNVTKKLQGVYDLAQSIISET-VSD--DIELFAAPKS--RSN------------------------KSKSDP-------------QVSFDSIPNSAGTIASA-N--------------------------------------------------------MAKS---------------------------------------------------------------KVEDDAKVSASKKRRPHKPQKTLFDF
30976	GC_00000778	ANME_3_sp__Jaco_10860_bin3	991	0			1094980.Mpsy_2837	ko00000, ko00001, ko03032	1094980.Mpsy_2837	ko:K04800			1094980.Mpsy_2837	ko03030, map03030							1094980.Mpsy_2837	Methanomicrobia	1094980.Mpsy_2837	rfcL			1094980.Mpsy_2837	rfcL :: Part of the RFC clamp loader complex which loads the PCNA sliding clamp onto DNA							PF00004.29	ATPase family associated with various cellular activities (AAA)	K04800	replication factor C large subunit	L	Replication, recombination and repair	COG0470	DNA polymerase III, delta prime subunit (HolB) (PDB:1A5T)	-----------MTISIEWTGKYRPHSLSEVVGNKKAVDDLRTWAGEWLHGIPKKRAVILQGQAGIGKTSAAHSLAKDYGWEVIELNASDQRTASVIESIAGSASKMRTLSGTNSKRLIILDEADNLHGTTDRGGARAIGDIIKKTNQPIVLIANDLYGLTSTLRTLCQEIKFHAVQSRSMVPALKNICRNEGIMCGVGVIEKIAENAGGDMRSAVNDLQAVALGRNEINIEDIATSSRDTKESIFKVLAKIFKGTDAQKALDATYGLNENPEDLVHWIDENLPVQYGAGGNDKI---GIDIDVSNGFEYLSHADTYLGRVKKRQNYRMWRYASVLMICGAVVAKTHVHGGFIRYQPPSFWRKLGQLRAKRNMRDNIASKIGEHCHESMRYARRDLTSMYGHMLKNEQYAIDTVVNLNLDLDELAYITGSKKVTKKLQGIYDRAQSIIAET-ASD--DVVFFAESKM--GR-------------------------SGKSNP-------------QASFDSIPNMNKTEDSA-Y--------------------------------------------------------AVSAVEGN-----------------------------------------------------------KKKNDAKVSVSKKRRPDKPQKTLFDF
