## Supplemental data 2 for "Convergence and horizontal gene transfer drive the evolution of anaerobic methanotrophy in archaea" (part 40 of 91)

### Sheet: ANME-3-EVO_gene_clusters_summar (continued)
unique_id	gene_cluster_id	genome_name	gene_callers_id	SCG	EGGNOG_CAZy_ACC	EGGNOG_CAZy	EGGNOG_BRITE_ACC	EGGNOG_BRITE	EGGNOG_KEGG_KO_ACC	EGGNOG_KEGG_KO	EGGNOG_KEGG_MODULE_ACC	EGGNOG_KEGG_MODULE	EGGNOG_KEGG_PATHWAYS_ACC	EGGNOG_KEGG_PATHWAYS	EGGNOG_BiGG_REACTIONS_ACC	EGGNOG_BiGG_REACTIONS	KEGG_Class_ACC	KEGG_Class	EGGNOG_EC_NUMBER_ACC	EGGNOG_EC_NUMBER	EGGNOG_BEST_TAX_ACC	EGGNOG_BEST_TAX	EGGNOG_GENE_FUNCTION_NAME_ACC	EGGNOG_GENE_FUNCTION_NAME	EGGNOG_GO_TERMS_ACC	EGGNOG_GO_TERMS	EGGNOG_BACT_ACC	EGGNOG_BACT	KEGG_Module_ACC	KEGG_Module	EGGNOG_KEGG_TC_ACC	EGGNOG_KEGG_TC	COG20_PATHWAY_ACC	COG20_PATHWAY	Pfam_ACC	Pfam	KOfam_ACC	KOfam	COG20_CATEGORY_ACC	COG20_CATEGORY	COG20_FUNCTION_ACC	COG20_FUNCTION	aa_sequence
30977	GC_00000778	ANME_3_sp__Jaco_10860_coassembly	1422	0			1094980.Mpsy_2837	ko00000, ko00001, ko03032	1094980.Mpsy_2837	ko:K04800			1094980.Mpsy_2837	ko03030, map03030							1094980.Mpsy_2837	Methanomicrobia	1094980.Mpsy_2837	rfcL			1094980.Mpsy_2837	rfcL :: Part of the RFC clamp loader complex which loads the PCNA sliding clamp onto DNA							PF00004.29	ATPase family associated with various cellular activities (AAA)	K04800	replication factor C large subunit	L	Replication, recombination and repair	COG0470	DNA polymerase III, delta prime subunit (HolB) (PDB:1A5T)	-----------MTISIEWAEKYRPHSLSAVVGNKKAVDDLQVWAGEWLHGMPKKRAVILEGQAGIGKTSAAHSLAEDYGWEVIELNASDQRTASVIESIAGSASKMRSLSGTNAKRLIILDEADNLHGTTDRGGARAISNIIKQTNQPIVLIANDLYGLTSTLRTLCKEIKFHAIQSRSMVPALKNICHNEDIMCGVGVIEKIAENAGGDMRSAINDLQAVALGRDEINIEDIATSPRDTKESIFKVLAMIFKGTDAQKALEATYGLDENPENLVHWIDENLPVQYGAGGNDQIV--GIDIDVSNGFEYLSHADMYLGRVKKRQNYRMWRYAGVLMVCGAVVAKTHVHGGFTRYQPPSFWRRLGQLRAKRNMRDNIASKIGEHCHESMRYARADLISIYSNMLKNEQYAVDTVVNLNLNLDELVYITGRKKVTNKLQAIYDQAQSIIAET-APD--DVVFFAAPKV--NK-------------------------SGKNDS-------------QVRFDSISNITMNGET-----------------------------------------------------------ADTVAEGF-----------------------------------------------------------KKENSQKVSVSKKRRPNKPQKTLFDF
30978	GC_00000778	ANME_3_sp__Jaco_10926_bin1	10	0			1094980.Mpsy_2837	ko00000, ko00001, ko03032	1094980.Mpsy_2837	ko:K04800			1094980.Mpsy_2837	ko03030, map03030							1094980.Mpsy_2837	Methanomicrobia	1094980.Mpsy_2837	rfcL			1094980.Mpsy_2837	rfcL :: Part of the RFC clamp loader complex which loads the PCNA sliding clamp onto DNA							PF00004.29	ATPase family associated with various cellular activities (AAA)	K04800	replication factor C large subunit	L	Replication, recombination and repair	COG0470	DNA polymerase III, delta prime subunit (HolB) (PDB:1A5T)	-----------MTISIEWTGKYRPHSLSEVVGNKKAVDDLRTWAGEWLHGIPKKRAVILQGQAGIGKTSAAHSLAKDYGWEVIELNASDQRTASVIESIAGSASKMRTLSGTNSKRLIILDEADNLHGTTDRGGARAIGDIIKKTNQPIVLIANDLYGLTSTLRTLCQEIKFHAVQSRSMVPALKNICRNEGIMCGVGVIEKIAENAGGDMRSAVNDLQAVALGRNEINIEDIATSSRDTKESIFKVLAKIFKGTDAQKALDATYGLNENPEDLVHWIDENLPVQYGAGGNDKI---GIDIDVSNGFEYLSHADTYLGRVKKRQNYRMWRYASVLMICGAVVAKTHVHGGFIRYQPPSFWRKLGQLRAKRNMRDNIASKIGEHCHESMRYARRDLTSMYGHMLKNEQYAIDTVVNLNLDLDELAYITGSKKVTKKLQGIYDRAQSIIAET-ASD--DVVFFAEPKM--GR-------------------------SGKSNP-------------QASFDSIPNMNKTEDSA-Y--------------------------------------------------------TVSAVEGN-----------------------------------------------------------KKKNDAKVSVSKKRRPDKPQKTLFDF
30979	GC_00000778	ANME_3_sp__Jaco_10926_bin4	533	0			1094980.Mpsy_2837	ko00000, ko00001, ko03032	1094980.Mpsy_2837	ko:K04800			1094980.Mpsy_2837	ko03030, map03030							1094980.Mpsy_2837	Methanomicrobia	1094980.Mpsy_2837	rfcL			1094980.Mpsy_2837	rfcL :: Part of the RFC clamp loader complex which loads the PCNA sliding clamp onto DNA							PF00004.29	ATPase family associated with various cellular activities (AAA)	K04800	replication factor C large subunit	L	Replication, recombination and repair	COG0470	DNA polymerase III, delta prime subunit (HolB) (PDB:1A5T)	-----------MTISIEWAEKYRPHSLSAVVGNKKAVDDLQVWAGEWLHGMPKKRAVILEGQAGIGKTSAAHSLAEDYGWEVIELNASDQRTASVIESIAGSASKMRSLSGTNAKRLIILDEADNLHGTTDRGGARAISNIIKQTNQPIVLIANDLYGLTSTLRTLCKEIKFHAIQSRSMVPALKNICHNEDIMCGVGVIEKIAENAGGDMRSAINDLQAVALGRDEINIEDIATSPRDTKESIFKVLAMIFKGTDAQKALEATYGLDENPENLVHWIDENLPVQYGAGGNDQIV--GIDIDVSNGFEYLSHADMYLGRVKKRQNYRMWRYAGVLMVCGAVVAKTHVHGGFTRYQPPSFWRRLGQLRAKRNMRDNIASKIGEHCHESMRYARADLISIYSNMLKNEQYAVDTVVNLNLNLDELVYITGRKKVTNKLQAIYDQAQSIIAET-APD--DVVFFAAPKV--NK-------------------------SGKNDS-------------QVRFDSISKVTMNGETA-D--------------------------------------------------------TVAVAEGF-----------------------------------------------------------KKDNNPKVSVSKKRRPNKPQKTLFDF
30980	GC_00000778	ANME_3_sp__Jaco_11668_bin3	165	0			1094980.Mpsy_2837	ko00000, ko00001, ko03032	1094980.Mpsy_2837	ko:K04800			1094980.Mpsy_2837	ko03030, map03030							1094980.Mpsy_2837	Methanomicrobia	1094980.Mpsy_2837	rfcL			1094980.Mpsy_2837	rfcL :: Part of the RFC clamp loader complex which loads the PCNA sliding clamp onto DNA							PF00004.29	ATPase family associated with various cellular activities (AAA)	K04800	replication factor C large subunit	L	Replication, recombination and repair	COG0470	DNA polymerase III, delta prime subunit (HolB) (PDB:1A5T)	-----------MTISIEWAEKYRPHSLSAVVGNKKAVDDLQVWAGEWLHGMPKKRAVILEGQAGIGKTSAAHSLAEDYGWEVIELNASDQRTASVIESIAGSASKMRSLSGTNAKRLIILDEADNLHGTTDRGGARAISNIIKQTNQPIVLIANDLYGLTSTLRTLCKEIKFHAIQSRSMVPALKNICHNEDIMCGVGVIEKIAENAGGDMRSAINDLQAVALGRDEINIEDIATSPRDTKESIFKVLAMIFKGTDAQKALEATYGLDENPENLVHWIDENLPVQYGAGGNDQIV--GIDIDVSNGFEYLSHADMYLGRVKKRQNYRMWRYAGVLMVCGAVVAKTHVHGGFTRYQPPSFWRRLGQLRAKRNMRDNIASKIGEHCHESMRYARADLISIYSNMLKNEQYAVDTVVNLNLNLDELVYITGRKKVTNKLQAIYDQAQSIIAET-APD--DVVFFAAPKV--NK-------------------------SGKNDS-------------QVRFDSISNITMNGETA-D--------------------------------------------------------T--VAEGF-----------------------------------------------------------KKENSQKVSVSKKRRPNKPQKTLFDF
30981	GC_00000778	ANME_3_sp__Jaco_11668_bin5	485	0			1094980.Mpsy_2837	ko00000, ko00001, ko03032	1094980.Mpsy_2837	ko:K04800			1094980.Mpsy_2837	ko03030, map03030							1094980.Mpsy_2837	Methanomicrobia	1094980.Mpsy_2837	rfcL			1094980.Mpsy_2837	rfcL :: Part of the RFC clamp loader complex which loads the PCNA sliding clamp onto DNA							PF00004.29	ATPase family associated with various cellular activities (AAA)	K04800	replication factor C large subunit	L	Replication, recombination and repair	COG0470	DNA polymerase III, delta prime subunit (HolB) (PDB:1A5T)	-----------MTISIEWAEKYRPHSLSAVVGNKKAVDDLQVWAGEWLHGMPKKRAVILEGQAGIGKTSAAHSLAEDYGWEVIELNASDQRTASVIESIAGSASKMRSLSGTNAKRLIILDEADNLHGTTDRGGARAISNIIKQTNQPIVLIANDLYGLTSTLRTLCKEIKFHAIQSRSMVPALKNICHNEDIMCGVGVIEKIAENAGGDMRSAINDLQAVALGRDEINIEDIATSPRDTKESIFKVLAMIFKGTDAQKALEATYGLDENPENLVHWIDENLPVQYGAGGNDQIV--GIDIDVSNGFEYLSHADMYLGRVKKRQNYRMWRYAGVLMVCGAVVAKTHVHGGFTRYQPPSFWRRLGQLRAKRNMRDNIASKIGEHCHESMRYARADLISIYSNMLKNEQYAVDTVVNLNLNLDELVYITGRKKVTNKLQAIYDQAQSIIAET-APD--DVVFFAAPKV--NK-------------------------SGKNDS-------------QVRFDSISNITMNGETA-D--------------------------------------------------------T--VAEGF-----------------------------------------------------------KKENSQKVSVSKKRRPNKPQKTLFDF
30982	GC_00000778	ANME_3_sp__S4_bin26_refined	1567	0			1094980.Mpsy_2837	ko00000, ko00001, ko03032	1094980.Mpsy_2837	ko:K04800			1094980.Mpsy_2837	ko03030, map03030							1094980.Mpsy_2837	Methanomicrobia	1094980.Mpsy_2837	rfcL			1094980.Mpsy_2837	rfcL :: Part of the RFC clamp loader complex which loads the PCNA sliding clamp onto DNA							PF00004.29	ATPase family associated with various cellular activities (AAA)	K04800	replication factor C large subunit	L	Replication, recombination and repair	COG0470	DNA polymerase III, delta prime subunit (HolB) (PDB:1A5T)	-----------MTISIEWAEKYRPRSLSEVVGNKKAVTDLRAWAEEWLHGMPQKRAVILQGQAGIGKTSAAHALANDYGWEIIELNASDQRTASVIERIAGSASKMRTLTGTDSKRLIILDEADNIHGTSDRGGARAIGDIIKKTNQPIVLIANDLYGLTSTLRTLCQEIKFHGVQSRSMVPALKNICRNEGIMCGVGVIEKVAESAGGDMRSAVNDLQAVSMGRSEINIEDIATSPRDTKESIFKVLAKIFKGTDPKKALEATYGLDESPEDLVHWIDENLPGQYGGGERGKIKIDGVDTDVSNGFEYLSHADRYLGRVKKRQNYRMWRYAGVLMTCGAVVAKTHVHGGFTKYQPPSFWRRLGQLRARRNMRDNVASKIGEHCHESMRYARADLTSMYGKMLKDEQYAVDTVVNLNLDLDELAYMTGSKKVTKKLQGVYDRAQSIISKT-ASD--DIEFFAAPKS--GRSVR----------------------SGKNDS-------------QVSLDSIPNITGTDDSV-N--------------------------------------------------------AN-----------------------------------------------------------------NEENDAKASVSKKRRPHKPQKTLFDF
30983	GC_00000778	ANME_3_sp__S7_bin36_refined	1493	0			1094980.Mpsy_2837	ko00000, ko00001, ko03032	1094980.Mpsy_2837	ko:K04800			1094980.Mpsy_2837	ko03030, map03030							1094980.Mpsy_2837	Methanomicrobia	1094980.Mpsy_2837	rfcL			1094980.Mpsy_2837	rfcL :: Part of the RFC clamp loader complex which loads the PCNA sliding clamp onto DNA							PF00004.29	ATPase family associated with various cellular activities (AAA)	K04800	replication factor C large subunit	L	Replication, recombination and repair	COG0470	DNA polymerase III, delta prime subunit (HolB) (PDB:1A5T)	-----------MTISIEWAEKYRPRSLSEVVGNKKAVTDLRAWAEEWLHGMPQKRAVILQGQAGIGKTSAAHALANDYGWEIIELNASDQRTASVIERIAGSASKMRTLTGTDSKRLIILDEADNIHGTSDRGGARAIGDIIKKTNQPIVLIANDLYGLTSTLRTLCQEIKFHGVQSRSMVPALKNICRNEGIMCGVGVIEKVAESAGGDMRSAVNDLQAVSMGRSEINIEDIATSPRDTKESIFKVLAKIFKGTDPKKALEATYGLDESPEDLVHWIDENLPGQYGGGERGKIKIDGVDTDVSNGFEYLSHADRYLGRVKKRQNYRMWRYAGVLMTCGAVVAKTHVHGGFTKYQPPSFWRRLGQLRARRNMRDNVASKIGEHCHESMRYARADLTSMYGKMLKDEQYAVDTVVNLNLDLDELAYMTGSKKVTKKLQGVYDRAQSIISKT-ASD--DIEFFAAPKS--GRSVR----------------------SGKNDS-------------QVSLDSIPNITGTDDSV-N--------------------------------------------------------AN-----------------------------------------------------------------NEENDAKASVSKKRRPHKPQKTLFDF
30984	GC_00000778	Methanococcoides_burtonii_GCF_000013725_1	2368	0			269797.Mbar_A2075	ko00000, ko00001, ko03032	269797.Mbar_A2075	ko:K04800			269797.Mbar_A2075	ko03030, map03030							269797.Mbar_A2075	Methanomicrobia	269797.Mbar_A2075	rfcL			269797.Mbar_A2075	rfcL :: Part of the RFC clamp loader complex which loads the PCNA sliding clamp onto DNA							PF00004.29	ATPase family associated with various cellular activities (AAA)	K04800	replication factor C large subunit	L	Replication, recombination and repair	COG0470	DNA polymerase III, delta prime subunit (HolB) (PDB:1A5T)	-----------MAESIEWVEKYRPQSLTDIVGNKKSVVDMREWAQSWLSGTPEKRAIILHGPAGVGKTSAAHALARDLDWETIELNASDQRTAGVIERVAGSASKMSSLTGTTAKRLIILDEADNIHGNADRGGARAIGGIIKNTDQPIVLIANDLYGLTPSVRSLCIELKFNSVQGRSMIPAMKRICVEEKIMCGVGVLEKLAESAGGDLRSAIKDLQAVATGRDEIHIEDIATSERDTKESIFKVLGKIFKSTDPKKALEATYGLDETPENLIHWIDENLPLQYGTEE-------GTQEDLITGYEYLAKADRYLGRVRKRQSYRLWRYAGALMTCGTVVSKTHVGRGFTKYQPPSFWRKMGQLRAKRDMRDNIASKIADHANKSMRYSRTDLAHLYGRMLEENEYAADVTFDLELSIDEMVYLTGKKKVTKDIQRIHDLAQAKRRSL-GRD--EGKAFFEKKP--KK-------------------------QTPDKK-------------QMDLTQIINSTPQEDKV-E---------------------------------------------------------------------------------------------------------------------------KKETENVPPVKKSASKAKPQKTLFDF
30985	GC_00000778	Methanococcoides_methylutens_GCF_000765475_1	2173	0			1094980.Mpsy_2837	ko00000, ko00001, ko03032	1094980.Mpsy_2837	ko:K04800			1094980.Mpsy_2837	ko03030, map03030							1094980.Mpsy_2837	Methanomicrobia	1094980.Mpsy_2837	rfcL			1094980.Mpsy_2837	rfcL :: Part of the RFC clamp loader complex which loads the PCNA sliding clamp onto DNA							PF00004.29	ATPase family associated with various cellular activities (AAA)	K04800	replication factor C large subunit	L	Replication, recombination and repair	COG0470	DNA polymerase III, delta prime subunit (HolB) (PDB:1A5T)	-----------MEESIEWVEKYRPKSLSDLVGNKKSVVDMREWAESWLSGVPEKRAVILHGPAGVGKTSAAHALAKDFEWETIELNASDQRTAGAIERVAGSASKMSSLTGTSTKRLIILDEADNMHGNADRGGARAVGGIIKTTDQPIVLIANDLYGLTPTIRSSCIELKFNSVQARSMIPALKRICVEENIMCGVGVLEKLADNAGGDLRSAVKDLQAVALGRDEIYIEDIATSERDTKESIFKALGKIFKSTDPKSALQATYGLDETPENLIHWIDENLPLQYGTQE-------GTEEDIITGYRYLSKADRYLGRVRKRQSYRLWRYASVLMTCGTVVSKTHVSRGFTKYQPPSFWRKMGQLRAKRDMRDNIASRIGYHCNESMRYSRTDLAHLYGRMLKDDAYAVDVAVDLELSVDEIVYLTGGKKVTKGIQKIYDLAQAQRSTY-GND--DAPVFFEKKA--AK-------------------------KVQDKK-------------QMDLNQIMESAASKGNT-E--------------------------------------------------------AAETSKTVN----------------------------------------------------------SAPKDETKPDPKPAAKAKPQRTLFDF
30986	GC_00000778	Methanococcoides_methylutens_GCF_000970325_1	411	0			269797.Mbar_A2075	ko00000, ko00001, ko03032	269797.Mbar_A2075	ko:K04800			269797.Mbar_A2075	ko03030, map03030							269797.Mbar_A2075	Methanomicrobia	269797.Mbar_A2075	rfcL			269797.Mbar_A2075	rfcL :: Part of the RFC clamp loader complex which loads the PCNA sliding clamp onto DNA							PF00004.29	ATPase family associated with various cellular activities (AAA)	K04800	replication factor C large subunit	L	Replication, recombination and repair	COG0470	DNA polymerase III, delta prime subunit (HolB) (PDB:1A5T)	-----------MAESIEWVEKYRPQSLSDLVGNKKSVVDMREWAESWLTGTPEKRAAILYGPAGVGKTSAAHALARDFGWETIELNASDQRTAGAIERVAGSASKMSSLTGTSSKRLIILDEADNMHGNADRGGSRAVGNIIKTTDQPIVLIANDLYGLTPTIRSNCIELKFNSVQGRSMIPALKKICVEEKIMCGVGVLEKLAENAGGDMRSAVKDLQAVSLGRDEIYIEDIATSERDTKENIFKVMGKIFKSTDPKSALQATYGLDETPENLIHWIDENLPLQYGTQE-------GAEEDVITGYRRLSKADRYLGRVRKRQSYRLWRYASVLMTCGTVVSKSHVSRGFTKYQPPSFWRKMGQLRSKRDMRDNIASRIGDHCNESMRYSRTDLAHLYGRMLKDDAYAVDVTVDLDLTVDEIVYLTGGKKVTKGIQKIYDLAQEKRSTY-GTD--DAPVFFEKKA--AR-------------------------KVQDKK-------------QMDLNQIMQNAASKGNS-D--------------------------------------------------------AAESSKAAD----------------------------------------------------------PATKAEPKPEPKPVAKAKPQKTLFDF
30987	GC_00000778	Methanococcoides_sp__AM1_GCF_900774055_1	890	0			1094980.Mpsy_2837	ko00000, ko00001, ko03032	1094980.Mpsy_2837	ko:K04800			1094980.Mpsy_2837	ko03030, map03030							1094980.Mpsy_2837	Methanomicrobia	1094980.Mpsy_2837	rfcL			1094980.Mpsy_2837	rfcL :: Part of the RFC clamp loader complex which loads the PCNA sliding clamp onto DNA							PF00004.29	ATPase family associated with various cellular activities (AAA)	K04800	replication factor C large subunit	L	Replication, recombination and repair	COG0470	DNA polymerase III, delta prime subunit (HolB) (PDB:1A5T)	-----------MEESIEWVEKYRPKSLSDLVGNKKSIIDMREWAESWLSGVPEKRAVILHGPAGVGKTSAAHALAKDFDWETIELNASDQRTAGAIERVAGSASKMSSLTGTSTKRLIILDEADNMHGNADRGGARAVGSIIKTTDQPIVLIANDLYGLTPSIRSSCIELKFNSVQGRSMIPALKKICVEEKIMCGVGVLEKLADNAGGDMRSAVKDLQAVALGRDEIYIEDIATSERDTKESIFKALGKIFKSTDPKSALQATYGLDETPENLIHWIDENLPLQYGTEE-------GTEEDLITGYRHLSKADRYLGRVRKRQSYRLWRYAGVLMTCGTVVSKSHVSRGFTKYQPPSFWRKMGQLRAKRDMRDNIASRIGYHCNESMRYSRTDLAHLYGRMLKDDSYAVDVAVDLELSVDEIVYLTGGKKVTKGIQKIYDLAQAQRSAY-GND--DAPVFFEKKA--VK-------------------------KVQDKK-------------QMDLNQIMESAASNGNP-K--------------------------------------------------------AEETSKPVS----------------------------------------------------------SAPKDNPKPDPKPAAKAKPQKTLFDF
30988	GC_00000778	Methanococcoides_sp__NM1_GCF_900774285_1	2148	0			1094980.Mpsy_2837	ko00000, ko00001, ko03032	1094980.Mpsy_2837	ko:K04800			1094980.Mpsy_2837	ko03030, map03030							1094980.Mpsy_2837	Methanomicrobia	1094980.Mpsy_2837	rfcL			1094980.Mpsy_2837	rfcL :: Part of the RFC clamp loader complex which loads the PCNA sliding clamp onto DNA							PF00004.29	ATPase family associated with various cellular activities (AAA)	K04800	replication factor C large subunit	L	Replication, recombination and repair	COG0470	DNA polymerase III, delta prime subunit (HolB) (PDB:1A5T)	-----------MEESIEWVEKYRPKSLSDLVGNKKSIVDMREWAESWLSGVPEKRAVILHGPAGVGKTSAAHALAKDFDWETIELNASDQRTAGAIERIAGSASKMSSLTGTSTKRLIILDEADNMHGNADRGGARAAGSIIKTTDQPIVLIANDLYGLTPSIRSQCIELKFNSVQGRSMIPALKKICVEEKIMCGVGVLEKLADNAGGDMRSAVKDLQAVALGRDEIYIEDIATSERDTKESIFKVLGKIFKSTDPKSALQATYGLDETPENLIHWIDENLPLQYGTQE-------GTEEDLITGYTHLSKADRYLGRVRKRQSYRLWRYASVLMTCGTVVSKSHVSRGFTKYQPPSFWRKMGQLRAKRDMRDNIASRIGDHCNESMRYSRTDLAHLYGRMLKDDAYAVDVAVNLDLNVDEMVYLTGGKKVTKGIQKIYDLARAQRSTY-GND--DAPVFFEKKA--VK-------------------------KVQDKK-------------QMDLNQIMESAASNGNS-K--------------------------------------------------------AEETSKTVN----------------------------------------------------------SAPKDDPKPEPKPAAKAKPQKTLFDF
30989	GC_00000778	Methanococcoides_vulcani_GCF_900111645_1	2197	0			1094980.Mpsy_2837	ko00000, ko00001, ko03032	1094980.Mpsy_2837	ko:K04800			1094980.Mpsy_2837	ko03030, map03030							1094980.Mpsy_2837	Methanomicrobia	1094980.Mpsy_2837	rfcL			1094980.Mpsy_2837	rfcL :: Part of the RFC clamp loader complex which loads the PCNA sliding clamp onto DNA							PF00004.29	ATPase family associated with various cellular activities (AAA)	K04800	replication factor C large subunit	L	Replication, recombination and repair	COG0470	DNA polymerase III, delta prime subunit (HolB) (PDB:1A5T)	-----------MEESIEWVEKYRPKSLSDLVGNKKSIVDMREWAESWLSGVPEKRAVILHGPAGVGKTSAAHALAKDFDWETIELNASDQRTAGAIERVAGSAAKMSSLTGTSTKRLIILDEADNMHGNADRGGARAVGSIIKTTDQPIVLIANDLYGLTPSIRSSCIELKFNSVQGRSMIPALKKICVEEKIMCGVGVLEKLADNAGGDMRSAVKDLQAVALGRDEIYIEDIATSERDTKESIFKALGKIFKSTDPKSALQATYGLDETPENLIHWIDENLPLQYGTQE-------GTEEDLITGYRHLSKADRYLGRVRKRQSYRLWRYAGVLMTCGTVVSKSHVSRGFTKYQPPSFWRKMGQLRSKRDMRDNIASRIGDHCNESMRYSRTDLAHLYGRMLKDDAYAVDVAVNLDLNVDEMVYLTGGKKVTKGIQKINDLAQAQRSTY-GND--DAPVFFEKKA--VK-------------------------KVQDKK-------------QMDLNQIMQSAASNGNS-K--------------------------------------------------------AEETSKTVN----------------------------------------------------------SAPKDDPKPDQKPAAKAKPQRTLFDF
30990	GC_00000778	Methanohalobium_evestigatum_GCF_000196655_1	1391	0			269797.Mbar_A2075	ko00000, ko00001, ko03032	269797.Mbar_A2075	ko:K04800			269797.Mbar_A2075	ko03030, map03030							269797.Mbar_A2075	Methanomicrobia	269797.Mbar_A2075	rfcL			269797.Mbar_A2075	rfcL :: Part of the RFC clamp loader complex which loads the PCNA sliding clamp onto DNA							PF00004.29	ATPase family associated with various cellular activities (AAA)	K04800	replication factor C large subunit	L	Replication, recombination and repair	COG0470	DNA polymerase III, delta prime subunit (HolB) (PDB:1A5T)	-----------MSEPIEWAEKYRPSTLSDVVGNKKALESLKKWAEEWLDNVPEKRAVILHGRAGIGKTSTAYALANDFGWEVIELNASDQRTAEVINKIAGSASKTGSLFGSGGKRLIVLDEADNLHGTNDRGGARAISETIKKTDQPVVLIANDVYGVASSIRNQCLEIKFNNVQTRSIAASLKKICKKEDINCDDESIEKLAQDSDGDVRSAINDLQAAVSG-NELHIEDIATSQRDTEESIFKVLTKIFKGHDINDALNATYGIDESPEDMVHWIDENLPAQFK----------HEIDDIKSGYGYLSKADIYLGRVRNRQNYRLWRYANILMIGGMVVSRSQNYKGFIKFSPPSYWRKLGQMRAKRDLRDNIASKIAQHNYKSIRHVRSNLTPVYTKLLKDDDYAVDITADLNLSLDELVYLTGSKKTTKRLKNIHQKAESMVENFSAPD--SFSTYSSSTK--KTS------------------------SKKKNS-------------KLDESKFNKNENTQTTS-K--------------------------------------------------------TEDE---------------------------------------------------------------PSQPVDQSEYNEKKSQDKSQKSLFDF
30991	GC_00000778	Methanohalophilus_euhalobius_GCF_900215215_1	1644	0			1094980.Mpsy_2837	ko00000, ko00001, ko03032	1094980.Mpsy_2837	ko:K04800			1094980.Mpsy_2837	ko03030, map03030							1094980.Mpsy_2837	Methanomicrobia	1094980.Mpsy_2837	rfcL			1094980.Mpsy_2837	rfcL :: Part of the RFC clamp loader complex which loads the PCNA sliding clamp onto DNA							PF00004.29	ATPase family associated with various cellular activities (AAA)	K04800	replication factor C large subunit	L	Replication, recombination and repair	COG0470	DNA polymerase III, delta prime subunit (HolB) (PDB:1A5T)	-----------MTIAQDWAEKYRPAKLADVVGNNKPLQALRDWKEEWEHGVPEKKAVILSGPAGVGKTSAAHALGNETGWEIIEMNASDQRTAGIIEKVAGSASRMSTLTGIQ-KRLIILDEADNMHGSADRGGTGAITNVIKKSNQPIILIANDLYALSSTLRSHCVNIKFNPIPQRSILSALKKICKMEGIICGTGVLEKIAENTGGDLRSAIKDLQATATDKKEIEVVDVTTAERDTKESIFKVLTKVFKGMDPVEAYRATFSLDETPEDLIQWVDENLPNQYLDKDE------TLSEDLTVAYHNLSRADTYLGRVRLRQNYGLWRYAGFLLSGGTAMAKKHSHSGFRKLQPPSMWRRMGQLRSKRNMRDNIAAKVGLHCNEPIRDCRIDLLRMYGLLLKNEDYAVDAAYSLELDVEEIAYLTESKRVTKKIQKIYDASREMMHEK-EDE--DIDIFMHA-------------------------------PEKDKG-------------QSTLDSMFSAEKDP--------------------------------------------------------------------------------------------------------------------------------AEENQMGGKEKDNPKPAKSQKTLFDF
30992	GC_00000778	Methanohalophilus_mahii_GCF_000025865_1	388	0			1094980.Mpsy_2837	ko00000, ko00001, ko03032	1094980.Mpsy_2837	ko:K04800			1094980.Mpsy_2837	ko03030, map03030							1094980.Mpsy_2837	Methanomicrobia	1094980.Mpsy_2837	rfcL			1094980.Mpsy_2837	rfcL :: Part of the RFC clamp loader complex which loads the PCNA sliding clamp onto DNA							PF00004.29	ATPase family associated with various cellular activities (AAA)	K04800	replication factor C large subunit	L	Replication, recombination and repair	COG0470	DNA polymerase III, delta prime subunit (HolB) (PDB:1A5T)	-----------MTIAQDWAEKYRPAKLADVVGNNKPLQALRDWEEEWEHGVPEKKAAILSGPAGVGKTSAAHALGNEMGWEIIEMNASDQRTAGIIEKVAGSASRMSTLTGIQ-KRLIILDEADNMHGSADRGGTRAITNVIKKSNQPIILIANDLYALSSTLRSHCVNIKFNPIPQRSILPALKKICKMEGIMCGTGVLEKIAENTGGDLRSAIKDLQATATDKKEIEVADVTTAERDTKESIFKVLTKVFKGREPIEAYRATFSLDETPEDLIQWVDENLPNQYLDKDE------TINEDITAAYQNLSRADTYLGRVRLRQNYGLWRYAGFLLSGGTAMAKKHSHSGFRKLQPPSMWRRMGQLRSKRNMRDNIAAKVGLHCNEPIRDCRIDLLRMYGLLLKNEDYAVDAAYTLELDVDEIAYLTESKKVTKKIQKIYDASREMMHEK-EDE--DIDVFMHA-------------------------------PEKDNG-------------QSTLDSMFSAEKDP--------------------------------------------------------------------------------------------------------------------------------AEENQMDGKEKDNPKPAKSQKTLFDF
30993	GC_00000778	Methanohalophilus_portucalensis_GCF_900177455_1	624	0			1094980.Mpsy_2837	ko00000, ko00001, ko03032	1094980.Mpsy_2837	ko:K04800			1094980.Mpsy_2837	ko03030, map03030							1094980.Mpsy_2837	Methanomicrobia	1094980.Mpsy_2837	rfcL			1094980.Mpsy_2837	rfcL :: Part of the RFC clamp loader complex which loads the PCNA sliding clamp onto DNA							PF00004.29	ATPase family associated with various cellular activities (AAA)	K04800	replication factor C large subunit	L	Replication, recombination and repair	COG0470	DNA polymerase III, delta prime subunit (HolB) (PDB:1A5T)	-----------MTIAQDWAEKYRPTKLADVVGNNKPLQALRDWEEEWEHGVPEKKAAILSGPAGVGKTSAAHALGKEMGWEIIEMNASDQRTAGIIEKVAGSASRMSTLTGIQ-KRLIILDEADNMHGSADRGGTRAITNVIKKSNQPIILIANDLYALSSTLRSHCVNIKFNSIPQRSVLPALKKICKMEGIICGTGVLEKIAENTGGDLRSAIKDLQATATDKKEIEVVDVTTAERDTKESIFKVLTNVFKGRDPVEAYRATFSLDETPEDLIQWVDENLPNQYLDKDE------TLSEDLTTAYHNLSRADIYLGRVRLRQNYGLWRYAGFLLSGGTAMAKKHSHSGFRKLQPPSMWRRMGQLRSKRNMRDNIAAKVGLHCNEPIRDCRIDLLRMYGLLLKNEDYAVDAAYSLELDVDEIAYLTESKRVTKKIQKIYDASREMMHEK-EDE--DIDVFMHA-------------------------------PEKDRG-------------QSTLDSMFSAEKDL--------------------------------------------------------------------------------------------------------------------------------AKENQTEGKEKDNPKPAKSQKTLFDF
30994	GC_00000778	Methanolobus_profundi_GCF_900114835_1	1307	0			1094980.Mpsy_2837	ko00000, ko00001, ko03032	1094980.Mpsy_2837	ko:K04800			1094980.Mpsy_2837	ko03030, map03030							1094980.Mpsy_2837	Methanomicrobia	1094980.Mpsy_2837	rfcL			1094980.Mpsy_2837	rfcL :: Part of the RFC clamp loader complex which loads the PCNA sliding clamp onto DNA							PF00004.29	ATPase family associated with various cellular activities (AAA)	K04800	replication factor C large subunit	L	Replication, recombination and repair	COG0470	DNA polymerase III, delta prime subunit (HolB) (PDB:1A5T)	-----------MTVQMEWAEKYRPRTLDDIVGHKKVIDDLRKWSEHWEHGTPASKAALLHGDAGIGKTSSAHALASDMGWEVIELNASDQRTAGVIEKIAGSASTMQTLTGASAKRLIILDEADNLHGNSDRGGSRAIIDVVKKTSQPIILIANDLYGISPSLRSLCLELKFGSVQSRSMIPALKRIAHQEGIMCGVGVIEKIAGSADGDLRSAVNDLQAISLGRTEIDVADISISDRDNKESIFKVVGRIFKGTDVSSALDATYALDETPEDLIHWVGENLPYQYTGKGEE-----ALTDDIVQGYSYLSRADRFLGRVRRRQNYRMWRYAGMLMTGGTVVSKSRVRGGFVKYQPPSLWRKMGQMRSRRNMRNNIAVKVGSHCNESMRYSRLEVAGLYSRLLQQDDYATDVVATLGLDIDEFLYMMGAKKVTKKLQKVYDEAQEKRQHI-MPS--DEPAFFVEKT--V--------------------------TKKDPS-------------QMSLDKLPASDASV--------------------------------------------------------------------------------------------------------------------------------APVSDAPAFPKKEADKKPPQKTLFDF
30995	GC_00000778	Methanolobus_psychrophilus_GCF_000306725_1	2640	0			1094980.Mpsy_2837	ko00000, ko00001, ko03032	1094980.Mpsy_2837	ko:K04800			1094980.Mpsy_2837	ko03030, map03030							1094980.Mpsy_2837	Methanomicrobia	1094980.Mpsy_2837	rfcL			1094980.Mpsy_2837	rfcL :: Part of the RFC clamp loader complex which loads the PCNA sliding clamp onto DNA							PF00004.29	ATPase family associated with various cellular activities (AAA)	K04800	replication factor C large subunit	L	Replication, recombination and repair	COG0470	DNA polymerase III, delta prime subunit (HolB) (PDB:1A5T)	-----------MTMQMEWAEKYRPRTLADVVGHKKSIGELRKWGDSWAHGAPDVKAVILHGQAGIGKTSSAHAMAADYDWEVIELNASDQRTASVIEKVAGSASQMRTLTGMSGKRLIILDEADNLHGTSDRGGARAIIDVIKNTSQPIILIANDIYGISSSVRALCLEIKFPAIQARSMIPALKEIARNEGLMCGIGALEKIAENADGDFRSAVNDLQAAAIGRTEVHLEDISTAERDNKESVFKVVGKIFKGKSVKAALEASYSLDETPEDLIQWIDENLPNQYTGKDEQ-----KLTPDIVQAYAYLSRADRFLGRVRKRQNYRLWRYASVLMTGGTVVSKSRLRGGFEKYQSPSLWRKMGQIRSRRNMRDNIASKIGAHSHESMRYSRTQLSRVYSRLLEDNDYAPAVVAKLDLDQDELAHITGNKKLTKRLQDIYDRSRELRP---GPE--SAPAFFTPPAERVKI------------------------LKKGPD-------------QTSLDSLVIAEAAVQ-------------------------------------------------------------------------------------------------------------------------------NTNSGSEGNSSRKSVQRKPQKTLFDF
30996	GC_00000778	Methanolobus_tindarius_GCF_000504205_1	410	0			1094980.Mpsy_2837	ko00000, ko00001, ko03032	1094980.Mpsy_2837	ko:K04800			1094980.Mpsy_2837	ko03030, map03030							1094980.Mpsy_2837	Methanomicrobia	1094980.Mpsy_2837	rfcL			1094980.Mpsy_2837	rfcL :: Part of the RFC clamp loader complex which loads the PCNA sliding clamp onto DNA							PF00004.29	ATPase family associated with various cellular activities (AAA)	K04800	replication factor C large subunit	L	Replication, recombination and repair	COG0470	DNA polymerase III, delta prime subunit (HolB) (PDB:1A5T)	-----------MTVQMEWAEKYRPVSLGDVVGHKKVIDDLRNWGEQWEYGTPEKRAVILHGQAGIGKTSSAHALARDMNWEVIELNASDQRTAGVIEKVAGSASTMKTLTGTSDKRLIILDEADNLHGNSDRGGARAIVDVIKKASQPIILIANDVYGLSSTVRSLCLELKFGSVQSRSMVPALKKIASQEGIMCGVGVIEKIAESADGDFRSAVNDLQAIAMGRTEINIEDISTSERDNKESIFKVVGRIFKGKDVSSALEATYNLDETPEDLIHWVDENLPYQYTGKGEE-----SLTPDIIAVYSYLSRSDRFLGRVRRRQNYRMWRYAGMLMTGGTVVSKTRVRGGFVKYQPPSLWRKMGQMRSRRNMRNNIAVKIGSHCNESMRYSRLEVAGMYSRLILEDEYAADVVAVLGLDMDEMLHLLGAKKVTKKLQALYDDAQYKRQAFIPTD--EPEFFVQKSA-----------------------------PKKDPS-------------QLSFDKLPASNNT--------------------------------------------------------------SLDSAFGND----------------------------------------------------------SSKKDEVTAPAKKEVAAKPQKTLFDF
30997	GC_00000778	Methanomethylovorans_hollandica_GCF_000328665_1	641	0			1094980.Mpsy_2837	ko00000, ko00001, ko03032	1094980.Mpsy_2837	ko:K04800			1094980.Mpsy_2837	ko03030, map03030							1094980.Mpsy_2837	Methanomicrobia	1094980.Mpsy_2837	rfcL			1094980.Mpsy_2837	rfcL :: Part of the RFC clamp loader complex which loads the PCNA sliding clamp onto DNA							PF00004.29	ATPase family associated with various cellular activities (AAA)	K04800	replication factor C large subunit	L	Replication, recombination and repair	COG0470	DNA polymerase III, delta prime subunit (HolB) (PDB:1A5T)	-----------MTTPKEWAEKYRPKSLADVLGNPTAIRQLRSWAEQWLDGTPEQKAVLLHGPAGVGKTSTAHALAQDMEWEVIELNASDQRTADVIERIAGSASRMSTLGGMSSKRLIVLDEADNMHGTSDRGGPKAIGNIILATGQPIVLIANDAYGIPSSVRSNLLEIKFNALQTRSMIPALKQVAQKEGLMCGVGIIEKIAENADGDMRSAINDLQAVAVGRNEINIEDIATAERDNKESIFKVMERIFKGTDAKTALETTYGLDESPEDLIHWIDENLPVQYAGKEEG-----KVTDSIKNGYEYISRADLFLGRVQKRQNYLMWRYASVLMTCGTVVSKSQPKRGFVKFSPPSLWRRMGQLKARKNMRNNIAIKIAGHCHESMRYSSTEIAGIYSILLEDPEYAPAVVAELGLDLDELAFMTGASKVTKKLQKVYDDAQELRKDK-RQD--EVPFFRMPEK--PI-------------------------LNDDKK-------------QTNLSNILTNKIEPPEE-N--------------------------------------------------------K------------------------------------------------------------------QNTELVKKKENIDNIIKKTQKTLFDF
30998	GC_00000778	Methanosalsum_zhilinae_GCF_000217995_1	752	0			1094980.Mpsy_2837	ko00000, ko00001, ko03032	1094980.Mpsy_2837	ko:K04800			1094980.Mpsy_2837	ko03030, map03030							1094980.Mpsy_2837	Methanomicrobia	1094980.Mpsy_2837	rfcL			1094980.Mpsy_2837	rfcL :: Part of the RFC clamp loader complex which loads the PCNA sliding clamp onto DNA							PF00004.29	ATPase family associated with various cellular activities (AAA)	K04800	replication factor C large subunit	L	Replication, recombination and repair	COG0470	DNA polymerase III, delta prime subunit (HolB) (PDB:1A5T)	-----------MTHIGEWAEKYRPGSLSEIVGNKKAVENLQEWAQKWTYTIPEKRAVILAGRAGIGKTSAAHALANDFGWEIIELNASDKRTADAVERVAGSASKMHSLDGSTSRRLIILDEADNLHGSSDRGGTRAIGNIIKRTKQPIVLIANDLYGISSTVRSNSLEIKFNSIQSRSMVPALKKICREEGIMCGVGVLEKIAENADGDLRSAVNDLQAVSMGRDEIYIEDIATSQRDTQGSIFKVLPKIFKGTDPKKAYEATYSLDESPEDLVHWIDENLLYQYSGKEG------IVNEDIKNGYGYLARADLYLGRVKKRQNYRLWRYAGMLMTGGIAISRTQQKGGFVRYQPPSLWRRLGQLKAKRNLRDNLSVKIAAHCHESTRYSRSNLIPVYRQLLKDDNYSVDSAVNLDLSVDEILYLTGGRTVTKKIQKIHELAQDRIRET-ISH--DIEFYTSPRK--GS-------------------------ASANKG-------------LEEFAASSDPGSSSSTI-D--------------------------------------------------------SNDATDGND----------------------------------------------------------NNRPESEKSKGSSEKKGKPQRTLFDF
30999	GC_00000778	Methanosarcina_acetivorans_GCF_000007345_1	1869	0			192952.MM_0253	ko00000, ko00001, ko03032	192952.MM_0253	ko:K04800			192952.MM_0253	ko03030, map03030							192952.MM_0253	Methanomicrobia	192952.MM_0253	rfcL			192952.MM_0253	rfcL :: Part of the RFC clamp loader complex which loads the PCNA sliding clamp onto DNA							PF00004.29	ATPase family associated with various cellular activities (AAA)	K04800	replication factor C large subunit	L	Replication, recombination and repair	COG0470	DNA polymerase III, delta prime subunit (HolB) (PDB:1A5T)	-----------MMSAIEWAEKYRPRTLEDVVGNKKAVRDFRAWAEEWQSRIPETRAVILYGPAGIGKTSSAHALARDMDWDVIELNASDQRTAGVIEKIAGSAASMNTLFGS--KRLIILDEADNIHGTADRGGMRAISGIIKGTLQPIVLIANDIYGLTPTIRNLCLEIKFGSVQSRSMVPALKKVCGAEGVYCSQEALLQIAENAGGDFRSAINDLQAAASGKEKLEVEDIGTAGRDVKENIFKAMQKIFKSTDCKKALESAYGLDESPEDLVHWIDENLPIQYARKD-------GNLEDIKTGFGYLSKADLYLGRVKKRQNYRMWRYASMLMVCGAALSKTKPYPGFIKYQQPSLWRRLGQTRSKRDMRDNIASKIGEHSFESMHYSRNNLLGLYSRMLKDEESAVEVTANLGLELEELMYLTGSAKASKKLQKIYDKAQKLLEEG-KNETADPDFFKAPVP--AVDNKQRTLSCPVIIQEEEEKPQKEGSAGKSDPPGPHSSERKQKTLNMGFDSLLETSEKKENS-E--------------------------------------------------------KKENSGYLLVDDPKPAEKNLFSFSPSLLEKKNFSESVEQKTSSKPSKKGNPANNEPSKQKILDKVTPTESVQDNAGDGAKKAEPKNQKTLFDF
31000	GC_00000778	Methanosarcina_barkeri_GCF_000970025_1	2637	0			269797.Mbar_A2075	ko00000, ko00001, ko03032	269797.Mbar_A2075	ko:K04800			269797.Mbar_A2075	ko03030, map03030							269797.Mbar_A2075	Methanomicrobia	269797.Mbar_A2075	rfcL			269797.Mbar_A2075	rfcL :: Part of the RFC clamp loader complex which loads the PCNA sliding clamp onto DNA							PF00004.29	ATPase family associated with various cellular activities (AAA)	K04800	replication factor C large subunit	L	Replication, recombination and repair	COG0470	DNA polymerase III, delta prime subunit (HolB) (PDB:1A5T)	-----------MTLAIEWAEKYRPQTLKEIVGNKKAVQDLRTWAEKWLSGIPERRAVILHGPAGVGKTSTAHALARDLGWEVIELNASDQRTAGVIEKVAGSAASMNTLFGG--KRLIILDEADNIHGTADRGGMRAIAGIIKSTLQPIVLIANDIYGLTPTIRNLCLEIKFGSVQSRSMVPALKKVCESEEILCSPDAVQKIAEGAGGDLRSAINDLQAAATGRKALEVEDISTSGRDVKENIFKAMQRIFKSTDCKKALEASRGLDESPEDLVHWIDENLPFQYASKD-------GNLEDIKTGFGYLSRADLYLGRVKKRQNYGMWRYASMLMVCGTAVSKTRPYPGFIKYQSPSLWKKMGQIRSKRNLRDNIASKVGEHNFESMRYSRNNLLELYSLMLKNEESAIEITAGLGLELEELIYLSGSTKASKKLQKIYDRAQELLLEGKESD--GTEFFRAPAS--SENSKEDLSSFLIKTPKEKAGKHSESLEVPNSRTSQGGQKTLNFGLDISLEITPETTNSENNTSDILTPDSLTPDTLTSDALTPDALTSDALMPDSVTSNTLIPEQNQARLNEVELKPGSLTSSLSEHDNLKVKNSSSLPEPFEKEAFSGSEPIENSISLEFSRSREPITRELIVKKVSDK-------SEKSEVKASETPKKAESKTQKTLFDF
31001	GC_00000779	ANME_2a_sp__Agg_19359	1502	0																	1094980.Mpsy_2248	Euryarchaeota					1094980.Mpsy_2248	Family of unknown function (DUF5350)							PF17299.2	Family of unknown function (DUF5350)							MGKTGSIEWGRIKGRKGKVRLVEKSNLEYKRPGPAQRYNSAGTKRRRFKRSEKAVQK
31002	GC_00000779	ANME_2a_sp__Agg_24021b2	3124	0																	269797.Mbar_A0492	Euryarchaeota					269797.Mbar_A0492	Family of unknown function (DUF5350)							PF17299.2	Family of unknown function (DUF5350)							MGKTGSIEWGRIKGRKGKIRLVEKSNLEYKRPGPAQRFNSAGTKRRRFKRSEKAVQK
31003	GC_00000779	ANME_2a_sp__Agg_24028b2	2330	0																	1094980.Mpsy_2248	Euryarchaeota					1094980.Mpsy_2248	Family of unknown function (DUF5350)							PF17299.2	Family of unknown function (DUF5350)							MGKTGSIEWGRIKGRKGKIRLVEKSNLEYKRPGPAQRYNSAGTKRRRFKRSEKAVQK
31004	GC_00000779	ANME_2a_sp__Agg_24170b2	3129	0																	269797.Mbar_A0492	Euryarchaeota					269797.Mbar_A0492	Family of unknown function (DUF5350)							PF17299.2	Family of unknown function (DUF5350)							MGKTGSIEWGRIKGRKGKIRLVEKSNLEYKRPGPAQRFNSAGTKRRRFKRSEKAVQK
31005	GC_00000779	ANME_2a_sp__Agg_24214b1	1386	0																	1094980.Mpsy_2248	Euryarchaeota					1094980.Mpsy_2248	Family of unknown function (DUF5350)							PF17299.2	Family of unknown function (DUF5350)							MGKTGSIEWGRIKGRKGKIRQVEKSNLEYKRPGPAQRYNSAGTKRRRFKRSEKAVQK
31006	GC_00000779	ANME_2b_sp__CONS3730E01UFb2	1825	0																	1094980.Mpsy_2248	Euryarchaeota					1094980.Mpsy_2248	Family of unknown function (DUF5350)							PF17299.2	Family of unknown function (DUF5350)							MGKTGSIEWGRIKGRKGKIRLVEKSNLSHNRPGPAQRYNSKGTKRRRFKRSAKAVQK
31007	GC_00000779	ANME_2c_sp__E20	1343	0																	565033.GACE_0113	Archaeoglobi					565033.GACE_0113	Family of unknown function (DUF5350)							PF17299.2	Family of unknown function (DUF5350)							MGKTGSIQWVKIKNRKGKVRLVEHNHVTHKRPGPAQRYSSAGTKRRRIKRSEKVVAK
31008	GC_00000779	ANME_2c_sp__GOS_GCA_004211975_1	2063	0																	589924.Ferp_1767	Archaeoglobi					589924.Ferp_1767	Family of unknown function (DUF5350)							PF17299.2	Family of unknown function (DUF5350)							MGKTGSIEWVKIKGRKGKVRLVEHSKVKHKRPGPAQRYVSSGARRRRIKRSEKAVTR
31009	GC_00000779	ANME_3_sp__HMMV	770	0																	1094980.Mpsy_2248	Euryarchaeota					1094980.Mpsy_2248	Family of unknown function (DUF5350)							PF17299.2	Family of unknown function (DUF5350)							MGKTGSIEWVKIKGRKGRTIKVEKKAAEKAHSGPMQRYTSAGAKRRFMKRSPKAIVK
31010	GC_00000779	ANME_3_sp__HMMV2	336	0																	1094980.Mpsy_2248	Euryarchaeota					1094980.Mpsy_2248	Family of unknown function (DUF5350)							PF17299.2	Family of unknown function (DUF5350)							MGKTGSIEWVKIKGRKGRTIKVENKAAEKAHSGPMQRYTSAGAKRRYMKRSPKAIVK
31011	GC_00000779	ANME_3_sp__Jaco_10860_bin3	773	0																	1094980.Mpsy_2248	Euryarchaeota					1094980.Mpsy_2248	Family of unknown function (DUF5350)							PF17299.2	Family of unknown function (DUF5350)							MGKTGSIEWVKIKGRKGRTIKVEKKAAEKAHSGPMQRYTSAGAKRRFMKRSPKAIVK
31012	GC_00000779	ANME_3_sp__Jaco_10860_coassembly	1267	0																	1094980.Mpsy_2248	Euryarchaeota					1094980.Mpsy_2248	Family of unknown function (DUF5350)							PF17299.2	Family of unknown function (DUF5350)							MGKTGSTEWVKIKGRKGRTIKVEKKAANKAHSGPMQRYTSAGSKRRFMKRSSKAIVK
31013	GC_00000779	ANME_3_sp__Jaco_10926_bin1	1443	0																	1094980.Mpsy_2248	Euryarchaeota					1094980.Mpsy_2248	Family of unknown function (DUF5350)							PF17299.2	Family of unknown function (DUF5350)							MGKTGSIEWVKIKGRKGRTIKVEKKAAEKAHSGPMQRYTSAGAKRRFMKRSPKAIVK
31014	GC_00000779	ANME_3_sp__Jaco_11668_bin3	1529	0																	1094980.Mpsy_2248	Euryarchaeota					1094980.Mpsy_2248	Family of unknown function (DUF5350)							PF17299.2	Family of unknown function (DUF5350)							MGKTGSTEWVKIKGRKGRTIKVEKKAANKAHSGPMQRYTSAGSKRRFMKRSSKAIVK
31015	GC_00000779	ANME_3_sp__Jaco_11668_bin5	552	0																	1094980.Mpsy_2248	Euryarchaeota					1094980.Mpsy_2248	Family of unknown function (DUF5350)							PF17299.2	Family of unknown function (DUF5350)							MGKTGSTEWVKIKGRKGRTIKVEKKAANKAHSGPMQRYTSAGSKRRFMKRSSKAIVK
31016	GC_00000779	ANME_3_sp__S4_bin26_refined	1194	0																	323259.Mhun_0179	Methanomicrobia					323259.Mhun_0179	Heat shock 70 kDa protein							PF17299.2	Family of unknown function (DUF5350)							MGKTGSTEWVKIKGRKGRTIKVEKKAAAKAHSGPMQRYTSAGAKRRFMKRSAKAIVK
31017	GC_00000779	ANME_3_sp__S7_bin36_refined	2955	0																	1094980.Mpsy_2248	Euryarchaeota					1094980.Mpsy_2248	Family of unknown function (DUF5350)							PF17299.2	Family of unknown function (DUF5350)							MGKTGSTEWVKIKGRKGRTIKVEKKAAAKAHSGPMQRYTSAGAKRRFMKRSAKAIVK
31018	GC_00000779	Methanimicrococcus_blatticola_GCF_004363215_1	885	0																	269797.Mbar_A0492	Euryarchaeota					269797.Mbar_A0492	Family of unknown function (DUF5350)							PF17299.2	Family of unknown function (DUF5350)							MGKTGSIIWVKVKGRKGNAKKVENGLSAKAHPGPAQRFTSSGHKRRYLKRSPKALSK
31019	GC_00000779	Methanococcoides_burtonii_GCF_000013725_1	2271	0																	269797.Mbar_A0492	Euryarchaeota					269797.Mbar_A0492	Family of unknown function (DUF5350)							PF17299.2	Family of unknown function (DUF5350)							MGKTGSINWVKVKGRKGKIIKVQRAFGAKAHPGPAQRFSSSGAKRRFLKRSPKSIVN
31020	GC_00000779	Methanococcoides_methylutens_GCF_000765475_1	2114	0																	1094980.Mpsy_2248	Euryarchaeota					1094980.Mpsy_2248	Family of unknown function (DUF5350)							PF17299.2	Family of unknown function (DUF5350)							MGKTGSIEWVKVKGRKGRVIKVQKAFGAKAHPGPAQRFTSGGAKRRFLKRSPKAIVS
31021	GC_00000779	Methanococcoides_methylutens_GCF_000970325_1	350	0																	1094980.Mpsy_2248	Euryarchaeota					1094980.Mpsy_2248	Family of unknown function (DUF5350)							PF17299.2	Family of unknown function (DUF5350)							MGKTGSIEWVKVKGRKGRTIKVEKAFGAKAHPGPAQRYASNGSKRRFFKRSPKAIVS
31022	GC_00000779	Methanococcoides_sp__AM1_GCF_900774055_1	837	0																	1094980.Mpsy_2248	Euryarchaeota					1094980.Mpsy_2248	Family of unknown function (DUF5350)							PF17299.2	Family of unknown function (DUF5350)							MGKTGSIEWVKVKGRKGRVIKVQKAFGAKAHPGPAQRFTSGGAKRRFLKRSPKAIVN
31023	GC_00000779	Methanococcoides_sp__NM1_GCF_900774285_1	312	0																	1094980.Mpsy_2248	Euryarchaeota					1094980.Mpsy_2248	Family of unknown function (DUF5350)							PF17299.2	Family of unknown function (DUF5350)							MGKTGSIEWVKVKGRKGRVIKVQKAFAAKAHPGPAQRYTSGGAKRRFLKRSPKAIAS
31024	GC_00000779	Methanococcoides_vulcani_GCF_900111645_1	2146	0																	1094980.Mpsy_2248	Euryarchaeota					1094980.Mpsy_2248	Family of unknown function (DUF5350)							PF17299.2	Family of unknown function (DUF5350)							MGKTGSIEWVKVKGRKGRVIKVQKAFGAKAHPGPAQRYTSGGAKRRFLKRSPKAIAS
31025	GC_00000779	Methanohalobium_evestigatum_GCF_000196655_1	2051	0																	1094980.Mpsy_2248	Euryarchaeota					1094980.Mpsy_2248	Family of unknown function (DUF5350)							PF17299.2	Family of unknown function (DUF5350)							MGKTGSINWVKVKGRNGNTIKVPESRANKTHTGPAQRFASNGTKRRFKKRSSKAIVK
31026	GC_00000779	Methanolobus_profundi_GCF_900114835_1	2486	0																	1094980.Mpsy_2248	Euryarchaeota					1094980.Mpsy_2248	Family of unknown function (DUF5350)							PF17299.2	Family of unknown function (DUF5350)							MGKTGSIEWVKVKGRNGRTIKVRKCKEGKAHPGPAQRYTSSGAKRRFLRRSAKALVK
31027	GC_00000779	Methanolobus_psychrophilus_GCF_000306725_1	2098	0																	1094980.Mpsy_2248	Euryarchaeota					1094980.Mpsy_2248	Family of unknown function (DUF5350)							PF17299.2	Family of unknown function (DUF5350)							MGKTGSIEWVKVKGRKGRTIKVQKSKGIKAHPGPAQRYSSNGTKRRFMQRSPKALVK
31028	GC_00000779	Methanolobus_tindarius_GCF_000504205_1	926	0																	1094980.Mpsy_2248	Euryarchaeota					1094980.Mpsy_2248	Family of unknown function (DUF5350)							PF17299.2	Family of unknown function (DUF5350)							MGKTGSIEWSKVKGRKGRTIKVPKCREGKAHPGPAQRYTSSGAKRRFLSRSPKSIVR
31029	GC_00000779	Methanomethylovorans_hollandica_GCF_000328665_1	2091	0																	1094980.Mpsy_2248	Euryarchaeota					1094980.Mpsy_2248	Family of unknown function (DUF5350)							PF17299.2	Family of unknown function (DUF5350)							MGKTGSIVWAKVKGRKGRTIKVKKAEEAKAHPGPAQRYMASGAKRRFIRRSPKSIVK
31030	GC_00000779	Methanosalsum_zhilinae_GCF_000217995_1	1494	0																	1094980.Mpsy_2248	Euryarchaeota					1094980.Mpsy_2248	Family of unknown function (DUF5350)							PF17299.2	Family of unknown function (DUF5350)							MGKTGSIEWVRVKGRKGRTIKVKKAAQSKSHTAPAQRYTSSGSKRRFKQRPAKALVK
31031	GC_00000779	Methanosarcina_acetivorans_GCF_000007345_1	4287	0																	269797.Mbar_A0492	Euryarchaeota					269797.Mbar_A0492	Family of unknown function (DUF5350)							PF17299.2	Family of unknown function (DUF5350)							MGKTGSIDWVKVKGRKGRVIKIQKSKSQKAHPGPAQRFTSSGHKRRFIRRSAKALVK
31032	GC_00000779	Methanosarcina_barkeri_GCF_000970025_1	3309	0																	269797.Mbar_A0492	Euryarchaeota					269797.Mbar_A0492	Family of unknown function (DUF5350)							PF17299.2	Family of unknown function (DUF5350)							MGKTGSIDWVKVKGRKGRVIKVQKSQAQKAHPGPAQRFSSSGHKRRFIRRSAKALVK
31033	GC_00000780	ANME_2a_sp__Agg_19359	2061	0			192952.MM_1005	ko00000	192952.MM_1005	ko:K03627											192952.MM_1005	Methanomicrobia					192952.MM_1005	Helix-turn-helix XRE-family like proteins									K03627	putative transcription factor	J	Translation, ribosomal structure and biogenesis	COG1813	Archaeal ribosome-binding protein aMBF1, putative translation factor, contains Zn-ribbon and HTH domains (aMBF1) (PDB:2MEZ) (PUBMED:24825021)	-----MQCEICGVEIIGSARKVVVEGTELDVCGRCSQYGKAPQGWIPVSRKVAPVVAAAPKPKSGMRKTKRRSFDDMDDEIVSDYSRIIRDAREAKGWTLEELGLNIKEKAALIRKIERSEIKPEDNLRKKLERSLEIKLTERVSHDAMEHGTGFQGTTLGDIVKIKRK
31034	GC_00000780	ANME_2a_sp__Agg_24021b2	2350	0			192952.MM_1005	ko00000	192952.MM_1005	ko:K03627											192952.MM_1005	Methanomicrobia					192952.MM_1005	Helix-turn-helix XRE-family like proteins									K03627	putative transcription factor	J	Translation, ribosomal structure and biogenesis	COG1813	Archaeal ribosome-binding protein aMBF1, putative translation factor, contains Zn-ribbon and HTH domains (aMBF1) (PDB:2MEZ) (PUBMED:24825021)	-----MQCEICGVEIIGSARKVVVEGTELDVCGSCSQYGKASQGWTPVPRKVAPVATTPK---PVIRKTKRRTFDDMDDEIVSDYSKIIREARETKGWTLEELGLNIKEKAALIRKIERSEIKPEDNLRKKLERSLEIKLTERVSHDTMEHGTGFQGTTLGDIVKIKRK
31035	GC_00000780	ANME_2a_sp__Agg_24028b2	1964	0			192952.MM_1005	ko00000	192952.MM_1005	ko:K03627											192952.MM_1005	Methanomicrobia					192952.MM_1005	Helix-turn-helix XRE-family like proteins									K03627	putative transcription factor	J	Translation, ribosomal structure and biogenesis	COG1813	Archaeal ribosome-binding protein aMBF1, putative translation factor, contains Zn-ribbon and HTH domains (aMBF1) (PDB:2MEZ) (PUBMED:24825021)	-----MQCEICGVEIIGSARKVVVEGTELDVCGSCSQYGKASQGWTPVPRKVAPVATTPK---PVIRKTKRRTFDDMDDEIVSDYSKIIREARETKGWTLEELGLNIKEKAALIRKIERSEIKPEDNLRKKLERSLEIKLTERVSHDTMEHGTGFQGTTLGDIVKIKRK
31036	GC_00000780	ANME_2a_sp__Agg_24170b2	1739	0			192952.MM_1005	ko00000	192952.MM_1005	ko:K03627											192952.MM_1005	Methanomicrobia					192952.MM_1005	Helix-turn-helix XRE-family like proteins									K03627	putative transcription factor	J	Translation, ribosomal structure and biogenesis	COG1813	Archaeal ribosome-binding protein aMBF1, putative translation factor, contains Zn-ribbon and HTH domains (aMBF1) (PDB:2MEZ) (PUBMED:24825021)	-----MQCEICGVEIIGSARKVVVEGTELDVCGSCSQYGKASQGWTPVPRKVAPVATTPK---PVIRKTKRRTFDDMDDEIVSDYSKIIREARETKGWTLEELGLNIKEKAALIRKIERSEIKPEDNLRKKLERSLEIKLTERVSHDTMEHGTGFQGTTLGDIVKIKRK
31037	GC_00000780	ANME_2a_sp__Agg_24214b1	2581	0			192952.MM_1005	ko00000	192952.MM_1005	ko:K03627											192952.MM_1005	Methanomicrobia					192952.MM_1005	Helix-turn-helix XRE-family like proteins							PF01381.22	Helix-turn-helix	K03627	putative transcription factor	J	Translation, ribosomal structure and biogenesis	COG1813	Archaeal ribosome-binding protein aMBF1, putative translation factor, contains Zn-ribbon and HTH domains (aMBF1) (PDB:2MEZ) (PUBMED:24825021)	-----MQCEICGVEIIGSARKVVVEGTELDVCGRCSQYGKATQGWTPVSRKVAPVAATPK---PGIRKTKRRPLDDMDDEIVSDYSKIIREAREAKGWTLEELGLNIKEKAALIRKIERSEIKPEDNLRKKLERSLGIKLTERVSTDIMEHGTGFQGTTLGDIVKIKRK
31038	GC_00000780	ANME_2b_sp__CONS3730E01UFb2	2064	0			192952.MM_1005	ko00000	192952.MM_1005	ko:K03627											192952.MM_1005	Methanomicrobia					192952.MM_1005	Helix-turn-helix XRE-family like proteins							PF12844.7	Helix-turn-helix domain	K03627	putative transcription factor	J	Translation, ribosomal structure and biogenesis	COG1813	Archaeal ribosome-binding protein aMBF1, putative translation factor, contains Zn-ribbon and HTH domains (aMBF1) (PDB:2MEZ) (PUBMED:24825021)	-----MECEICGIEIIGSPRRVVVEGTELEVCAKCAHYGKTQDGWVPSSRKVSPVAPTPI-----IKKPKRSFFKDMDEDIISDYSQVIREAREAKGLTIEELGLDIKEKSSLIRKIERSEIMPEDSMRKKLEYALGIKLTERTSSDDMEHGSLLQGTTLGDIVKIKRK
31039	GC_00000780	ANME_2b_sp__HR1_GCF_002926195_1	2432	0			192952.MM_1005	ko00000	192952.MM_1005	ko:K03627											192952.MM_1005	Methanomicrobia					192952.MM_1005	Helix-turn-helix XRE-family like proteins							PF12844.7	Helix-turn-helix domain	K03627	putative transcription factor	J	Translation, ribosomal structure and biogenesis	COG1813	Archaeal ribosome-binding protein aMBF1, putative translation factor, contains Zn-ribbon and HTH domains (aMBF1) (PDB:2MEZ) (PUBMED:24825021)	-----MECEICGIEIIGSPRRVVVEGTELEVCAKCAHYGKTQDGWVPSSRKVSPVAPTPI-----IKKPKRSFFKDMDEDIISDYSQVIREAREAKGLTIEELGLDIKEKSSLIRKIERSEIMPEDSMRKKLEYALGIKLTERTSSDDMEHGSLLQGTTLGDIVKIKRK
31040	GC_00000780	ANME_3_sp__HMMV	1528	0			269797.Mbar_A0621	ko00000	269797.Mbar_A0621	ko:K03627											269797.Mbar_A0621	Methanomicrobia					269797.Mbar_A0621	Helix-turn-helix XRE-family like proteins							PF01381.22	Helix-turn-helix	K03627	putative transcription factor	J	Translation, ribosomal structure and biogenesis	COG1813	Archaeal ribosome-binding protein aMBF1, putative translation factor, contains Zn-ribbon and HTH domains (aMBF1) (PDB:2MEZ) (PUBMED:24825021)	-----MECEICGAEIHGKSIKVTIDGSELDVCGKCSQHGTVTNKRTPVSKKVTPVARSMP-----IRRSTKKSFETISDELIDGYETLIRDARRNRGWTQDQLAEKIKEKVSLLKKIERGEIIPEDTFLKKLERTLDIKLTERTKESEWGGGSLNKGTTLGDIVKIKRK
31041	GC_00000780	ANME_3_sp__HMMV2	703	0			1094980.Mpsy_2073	ko00000	1094980.Mpsy_2073	ko:K03627											1094980.Mpsy_2073	Methanomicrobia					1094980.Mpsy_2073	Helix-turn-helix domain protein							PF01381.22	Helix-turn-helix	K03627	putative transcription factor	J	Translation, ribosomal structure and biogenesis	COG1813	Archaeal ribosome-binding protein aMBF1, putative translation factor, contains Zn-ribbon and HTH domains (aMBF1) (PDB:2MEZ) (PUBMED:24825021)	-----MECEICGAEIHGKSIKVTIDGSELDVCVKCSQHGTVSNKRMPVSRKVAPVARILP-----TRRAPRKSFETLSDELVDDYEMIIRDARREHDWSQDQLAVKIKEKASLLKKIERGDITPEDPIIKKLEYTLDVKLTERTRESEWGGESLNKGTTLGDIVKIQRK
31042	GC_00000780	ANME_3_sp__Jaco_10860_coassembly	992	0			269797.Mbar_A0621	ko00000	269797.Mbar_A0621	ko:K03627											269797.Mbar_A0621	Methanomicrobia					269797.Mbar_A0621	Helix-turn-helix XRE-family like proteins							PF01381.22	Helix-turn-helix	K03627	putative transcription factor	J	Translation, ribosomal structure and biogenesis	COG1813	Archaeal ribosome-binding protein aMBF1, putative translation factor, contains Zn-ribbon and HTH domains (aMBF1) (PDB:2MEZ) (PUBMED:24825021)	-----MECEICGAEIHGESIKVAIDGSELDVCGKCSQHGTVTNKRTPVSRKVTPVARQLP-----IRRSRKRSFDIVSDELVDDYETIIRDKRRNRGWTQDQLAEKIKEKVSLLKKIERGEITPEDTFIKKLEHTLDIKLTERTKESEWSGGSLNKGTTLADIVKIKRK
31043	GC_00000780	ANME_3_sp__Jaco_10926_bin4	598	0			269797.Mbar_A0621	ko00000	269797.Mbar_A0621	ko:K03627											269797.Mbar_A0621	Methanomicrobia					269797.Mbar_A0621	Helix-turn-helix XRE-family like proteins							PF01381.22	Helix-turn-helix	K03627	putative transcription factor	J	Translation, ribosomal structure and biogenesis	COG1813	Archaeal ribosome-binding protein aMBF1, putative translation factor, contains Zn-ribbon and HTH domains (aMBF1) (PDB:2MEZ) (PUBMED:24825021)	-----MECEICGAEIHGESIKVAIDGSELDVCGKCSQHGTVTNKRTPVSRKVTPVARQLP-----IRRSRKRSFDIVSDELVDDYETIIRDKRRNRGWTQDQLAEKIKEKVSLLKKIERGEIIPEDTFIKKLEHTLDIKLTERTKESEWSGGSLNKGTTLADIVKIKRK
31044	GC_00000780	ANME_3_sp__Jaco_11668_bin3	82	0			269797.Mbar_A0621	ko00000	269797.Mbar_A0621	ko:K03627											269797.Mbar_A0621	Methanomicrobia					269797.Mbar_A0621	Helix-turn-helix XRE-family like proteins							PF01381.22	Helix-turn-helix	K03627	putative transcription factor	J	Translation, ribosomal structure and biogenesis	COG1813	Archaeal ribosome-binding protein aMBF1, putative translation factor, contains Zn-ribbon and HTH domains (aMBF1) (PDB:2MEZ) (PUBMED:24825021)	-----MECEICGAEIHGESIKVAIDGSELDVCGKCSQHGTVTNKRTPVSRKVTPVARQLP-----IRRSRKRSFDIVSDELVDDYETIIRDKRRNRGWTQDQLAEKIKEKVSLLKKIERGEITPEDTFIKKLEHTLDIKLTERTKESEWSGGSLNKGTTLADIVKIKRK
31045	GC_00000780	ANME_3_sp__Jaco_11668_bin5	1716	0			269797.Mbar_A0621	ko00000	269797.Mbar_A0621	ko:K03627											269797.Mbar_A0621	Methanomicrobia					269797.Mbar_A0621	Helix-turn-helix XRE-family like proteins							PF01381.22	Helix-turn-helix	K03627	putative transcription factor	J	Translation, ribosomal structure and biogenesis	COG1813	Archaeal ribosome-binding protein aMBF1, putative translation factor, contains Zn-ribbon and HTH domains (aMBF1) (PDB:2MEZ) (PUBMED:24825021)	-----MECEICGAEIHGESIKVAIDGSELDVCGKCSQHGTVTNKRTPVSRKVTPVARQLP-----IRRSRKRSFDIVSDELVDDYETIIRDKRRNRGWTQDQLAEKIKEKVSLLKKIERGEITPEDTFIKKLEHTLDIKLTERTKESEWSGGSLNKGTTLADIVKIKRK
31046	GC_00000780	ANME_3_sp__S4_bin26_refined	328	0			693661.Arcve_1632	ko00000	693661.Arcve_1632	ko:K06945, ko:K07131											693661.Arcve_1632	Euryarchaeota					693661.Arcve_1632	Roadblock LC7 family protein							PF01381.22	Helix-turn-helix	K03627	putative transcription factor	J	Translation, ribosomal structure and biogenesis	COG1813	Archaeal ribosome-binding protein aMBF1, putative translation factor, contains Zn-ribbon and HTH domains (aMBF1) (PDB:2MEZ) (PUBMED:24825021)	-----MECEICGSEIHGESFKVTIDGGELDVCGKCSQHGTVANKRAPVSKKVAPVARSMP-----TRRPTRRTFETMSDELVDGYETIIRNARRDHGWTQEQLAEKLKEKAPLLKKIERGDITPEDSIIKKLERTLDVKLTERTGESDWAGGSLNKGTTLGDIVKIKRK
31047	GC_00000780	ANME_3_sp__S7_bin36_refined	1811	0			1094980.Mpsy_2073	ko00000	1094980.Mpsy_2073	ko:K03627											1094980.Mpsy_2073	Methanomicrobia					1094980.Mpsy_2073	Helix-turn-helix domain protein							PF01381.22	Helix-turn-helix	K03627	putative transcription factor	J	Translation, ribosomal structure and biogenesis	COG1813	Archaeal ribosome-binding protein aMBF1, putative translation factor, contains Zn-ribbon and HTH domains (aMBF1) (PDB:2MEZ) (PUBMED:24825021)	-----MECEICGSEIHGESFKVTIDGGELDVCGKCSQHGTVANKRAPVSKKVAPVARSMP-----TRRPTRRTFETMSDELVDGYETIIRNARRDHGWTQEQLAEKLKEKAPLLKKIERGDITPEDSIIKKLERTLDVKLTERTGESDWAGGSLNKGTTLGDIVKIKRK
31048	GC_00000780	Methanococcoides_burtonii_GCF_000013725_1	2234	0			1094980.Mpsy_2073	ko00000	1094980.Mpsy_2073	ko:K03627											1094980.Mpsy_2073	Methanomicrobia					1094980.Mpsy_2073	Helix-turn-helix domain protein							PF01381.22	Helix-turn-helix	K03627	putative transcription factor	J	Translation, ribosomal structure and biogenesis	COG1813	Archaeal ribosome-binding protein aMBF1, putative translation factor, contains Zn-ribbon and HTH domains (aMBF1) (PDB:2MEZ) (PUBMED:24825021)	-----MECEICGTEIKEKPTDVTIDGSHLKVCSKCSQYGNAARARSPVSRKISPVSPKPIRNGPKRTTSRRDPFAELDDELVDEYETVMREAREKRGWTQEVLAIKIKEKASLIKKIERGEITPEDSVRKKIEKALNVILMERVGKDDWNDDRLNNGTTLGDIVTIKKK
31049	GC_00000780	Methanococcoides_methylutens_GCF_000765475_1	2085	0			1094980.Mpsy_2073	ko00000	1094980.Mpsy_2073	ko:K03627											1094980.Mpsy_2073	Methanomicrobia					1094980.Mpsy_2073	Helix-turn-helix domain protein							PF01381.22	Helix-turn-helix	K03627	putative transcription factor	J	Translation, ribosomal structure and biogenesis	COG1813	Archaeal ribosome-binding protein aMBF1, putative translation factor, contains Zn-ribbon and HTH domains (aMBF1) (PDB:2MEZ) (PUBMED:24825021)	-----MQCEICGTEIKGQAVDVTIDGSQLKVCSKCSQYGTAVKARSPVSRKISPVSPQIRRDVPKRTGQRRDPFAELNDELVDEYDKLIRDAREKRGWSQEVLAAKVKEKASLIKKIERAEIVPEDSVRKKIEKTLNIHLTERLGEGEWNADRLNKGTTLGDIVTIKRK
31050	GC_00000780	Methanococcoides_methylutens_GCF_000970325_1	321	0			1094980.Mpsy_2073	ko00000	1094980.Mpsy_2073	ko:K03627											1094980.Mpsy_2073	Methanomicrobia					1094980.Mpsy_2073	Helix-turn-helix domain protein							PF01381.22	Helix-turn-helix	K03627	putative transcription factor	J	Translation, ribosomal structure and biogenesis	COG1813	Archaeal ribosome-binding protein aMBF1, putative translation factor, contains Zn-ribbon and HTH domains (aMBF1) (PDB:2MEZ) (PUBMED:24825021)	-----MQCEICGTEIRGQAIEVTIDGSQLKVCSKCAQYGTAVKARSPVSRKISPVSPQTKRNVPKRTGQRRDPFAELSDELVDEYEKIIHDAREKRGWTQEVLATKIKEKASLIKKIERGEIVPEDSVRKKIEKALNIQLTERVGEGDWSADRLNKGTTLGDIVTIKRK
31051	GC_00000780	Methanococcoides_sp__AM1_GCF_900774055_1	808	0			1094980.Mpsy_2073	ko00000	1094980.Mpsy_2073	ko:K03627											1094980.Mpsy_2073	Methanomicrobia					1094980.Mpsy_2073	Helix-turn-helix domain protein							PF01381.22	Helix-turn-helix	K03627	putative transcription factor	J	Translation, ribosomal structure and biogenesis	COG1813	Archaeal ribosome-binding protein aMBF1, putative translation factor, contains Zn-ribbon and HTH domains (aMBF1) (PDB:2MEZ) (PUBMED:24825021)	-----MQCEICGTEIKGQAVEVTIDGSQLKVCSKCSQYGTAVKARSPVSRKISPVSPQIRRDVPKKTGQRRDPFAELNDELVDEYDKIIRDAREKRGWSQEVLATKVKEKASLIKKIERAEIIPEDSVRKKIEKTLNLHLTERLGEGEWNADRLNKGTTLGDIVTIKKK
31052	GC_00000780	Methanococcoides_sp__NM1_GCF_900774285_1	262	0			1094980.Mpsy_2073	ko00000	1094980.Mpsy_2073	ko:K03627											1094980.Mpsy_2073	Methanomicrobia					1094980.Mpsy_2073	Helix-turn-helix domain protein							PF01381.22	Helix-turn-helix	K03627	putative transcription factor	J	Translation, ribosomal structure and biogenesis	COG1813	Archaeal ribosome-binding protein aMBF1, putative translation factor, contains Zn-ribbon and HTH domains (aMBF1) (PDB:2MEZ) (PUBMED:24825021)	-----MQCEICGTEIKGQAVDVTIDGSQLKVCSKCSQYGTAVKARSPVSRKISPVSPQTRMSGPKKTGQRRDPFAELNDELVDEYDKIIRDAREKRGWSQEVLATKVKEKASLIKKIERAEIIPEDSVRKKIERTLNIHLTERLGEGEWNADRLNKGTTLGDIVTIKRK
31053	GC_00000780	Methanococcoides_vulcani_GCF_900111645_1	2117	0			1094980.Mpsy_2073	ko00000	1094980.Mpsy_2073	ko:K03627											1094980.Mpsy_2073	Methanomicrobia					1094980.Mpsy_2073	Helix-turn-helix domain protein							PF01381.22	Helix-turn-helix	K03627	putative transcription factor	J	Translation, ribosomal structure and biogenesis	COG1813	Archaeal ribosome-binding protein aMBF1, putative translation factor, contains Zn-ribbon and HTH domains (aMBF1) (PDB:2MEZ) (PUBMED:24825021)	-----MQCEICGTEIKGQAVEVTIDGSQLKVCSKCSQYGTAVKARSPVSRKISPVSPQIRRDVPKKTGQRRDPFAELNDELVDEYDKIIRDAREKRGWSQEVLATKVKEKASLIKKIERAEIIPEDSVRKKIERTLNIHLTERLGEGEWNADRLNKGTTLGDIVTIKRK
31054	GC_00000780	Methanohalobium_evestigatum_GCF_000196655_1	122	0			192952.MM_1005	ko00000	192952.MM_1005	ko:K03627											192952.MM_1005	Methanomicrobia					192952.MM_1005	Helix-turn-helix XRE-family like proteins							PF01381.22	Helix-turn-helix	K03627	putative transcription factor	J	Translation, ribosomal structure and biogenesis	COG1813	Archaeal ribosome-binding protein aMBF1, putative translation factor, contains Zn-ribbon and HTH domains (aMBF1) (PDB:2MEZ) (PUBMED:24825021)	MQTTQVQCEICGTEIKGKPTKVNIEGSELEVCSICAQYGTSVETRTQTKQQTNTGKKSATKKPEKKPATKKTRFEGPAYDLVEDYDQIIRDTRERLEWTLEELAAKIKEKESLIKKIERGEITPEDSVRKKLEHTLNIKLTEKVEDVDTGEDNKSKNTTLGDIVKIKRE
31055	GC_00000780	Methanohalophilus_euhalobius_GCF_900215215_1	374	0			1094980.Mpsy_2073	ko00000	1094980.Mpsy_2073	ko:K03627											1094980.Mpsy_2073	Methanomicrobia					1094980.Mpsy_2073	Helix-turn-helix domain protein							PF01381.22	Helix-turn-helix	K03627	putative transcription factor	J	Translation, ribosomal structure and biogenesis	COG1813	Archaeal ribosome-binding protein aMBF1, putative translation factor, contains Zn-ribbon and HTH domains (aMBF1) (PDB:2MEZ) (PUBMED:24825021)	-----MQCEICGAEIKGEPFKINVEGSELNACNRCSQYGTSVSTRKPVSRKNAPVRQGIK----NSSKPKKNPVTAPTEELIDEYEQTIREAREAKGLTQEELASKIKEKASLIKKIEKGDIVPEDSVRTKLEHTLDIELTEKVGENDWDTNTLNRGTTLGDIVTIKKK
31056	GC_00000780	Methanohalophilus_mahii_GCF_000025865_1	288	0			1094980.Mpsy_2073	ko00000	1094980.Mpsy_2073	ko:K03627											1094980.Mpsy_2073	Methanomicrobia					1094980.Mpsy_2073	Helix-turn-helix domain protein							PF12844.7	Helix-turn-helix domain	K03627	putative transcription factor	J	Translation, ribosomal structure and biogenesis	COG1813	Archaeal ribosome-binding protein aMBF1, putative translation factor, contains Zn-ribbon and HTH domains (aMBF1) (PDB:2MEZ) (PUBMED:24825021)	-----MQCEICGAEIKGEPFKINVEGSELNACNRCSQYGTSVSTRKPVSRKNAPVRQGIK----KSSKPKKNPVTAPTEELIDEYEQTIREAREEKGLTQEELASNIKEKASLIKKIEKGDIVPEDSVRTKIEQALDIELTEKVGEDDWDTNTLNKGTTLGDIVTIKKK
31057	GC_00000780	Methanohalophilus_portucalensis_GCF_900177455_1	739	0			1094980.Mpsy_2073	ko00000	1094980.Mpsy_2073	ko:K03627											1094980.Mpsy_2073	Methanomicrobia					1094980.Mpsy_2073	Helix-turn-helix domain protein							PF01381.22	Helix-turn-helix	K03627	putative transcription factor	J	Translation, ribosomal structure and biogenesis	COG1813	Archaeal ribosome-binding protein aMBF1, putative translation factor, contains Zn-ribbon and HTH domains (aMBF1) (PDB:2MEZ) (PUBMED:24825021)	-----MQCEICGAEIKGEPFKINVEGSELNACNRCSQYGTSVSTRKPVSRKNAPVRQGIK----KSSKPKKNPVTAPTEELIDEYEQTIREAREAKGLTQEELASKIKEKASLIKKIEKGDIVPEDSVRTKLEHALDIELTEKVGEDDWDTNTLNRGTTLGDIVTIKKK
31058	GC_00000780	Methanolobus_profundi_GCF_900114835_1	2644	0			1094980.Mpsy_2073	ko00000	1094980.Mpsy_2073	ko:K03627											1094980.Mpsy_2073	Methanomicrobia					1094980.Mpsy_2073	Helix-turn-helix domain protein							PF01381.22	Helix-turn-helix	K03627	putative transcription factor	J	Translation, ribosomal structure and biogenesis	COG1813	Archaeal ribosome-binding protein aMBF1, putative translation factor, contains Zn-ribbon and HTH domains (aMBF1) (PDB:2MEZ) (PUBMED:24825021)	-----MQCEICGAEIRGGSFKVSIDGSELTVCGNCSQYGNAVGKRTPVSRKVAPVGRAPV--TTGTRRPPRKTPGMVVDELVDEYGHAIKEARERKKWTHDQLASKIKEKATLIKKIEREEIVPEDDVRQKIEKALDIKLTERSGDDEWTGDRLNRGTTLGDIVTIKRK
31059	GC_00000780	Methanolobus_psychrophilus_GCF_000306725_1	1935	0			1094980.Mpsy_2073	ko00000	1094980.Mpsy_2073	ko:K03627											1094980.Mpsy_2073	Methanomicrobia					1094980.Mpsy_2073	Helix-turn-helix domain protein							PF01381.22	Helix-turn-helix	K03627	putative transcription factor	J	Translation, ribosomal structure and biogenesis	COG1813	Archaeal ribosome-binding protein aMBF1, putative translation factor, contains Zn-ribbon and HTH domains (aMBF1) (PDB:2MEZ) (PUBMED:24825021)	-----MQCEICGADINGPSSKITIDGSELTVCPRCSQYGKNVEKRAPVSRKVSPVAPVTQ---RRSTRPAGKRLDAMSDELIDDYDRIIREAREKKQLSHEELATRIKEKAALIKKLERGEIVPEEGVRKKLERELDIRLTERSGEDDWSGERLNKGTTLGDIVTIKKK
31060	GC_00000780	Methanolobus_tindarius_GCF_000504205_1	1098	0			1094980.Mpsy_2073	ko00000	1094980.Mpsy_2073	ko:K03627											1094980.Mpsy_2073	Methanomicrobia					1094980.Mpsy_2073	Helix-turn-helix domain protein							PF01381.22	Helix-turn-helix	K03627	putative transcription factor	J	Translation, ribosomal structure and biogenesis	COG1813	Archaeal ribosome-binding protein aMBF1, putative translation factor, contains Zn-ribbon and HTH domains (aMBF1) (PDB:2MEZ) (PUBMED:24825021)	-----MQCEICGAEIRGGSFKVNIDGSELTVCGRCSQYGTSAGKRNPVSKKVAPVSRRPAPATRSSRPPRKAP-GMIVDELVDEYGQAIKEARERKKWSHDQLASKIKEKSTLIKKIEREEIVPEDDVRQKIEKALDIKLTERTGENDWSGERLNRGTTLGDIVTIKRK
31061	GC_00000780	Methanomethylovorans_hollandica_GCF_000328665_1	2129	0			1094980.Mpsy_2073	ko00000	1094980.Mpsy_2073	ko:K03627											1094980.Mpsy_2073	Methanomicrobia					1094980.Mpsy_2073	Helix-turn-helix domain protein							PF01381.22	Helix-turn-helix	K03627	putative transcription factor	J	Translation, ribosomal structure and biogenesis	COG1813	Archaeal ribosome-binding protein aMBF1, putative translation factor, contains Zn-ribbon and HTH domains (aMBF1) (PDB:2MEZ) (PUBMED:24825021)	-----MQCEICGEDIRESPFKVIIDGSELTVCTKCSHYGAPASKRVPVSRKVSPVQPTSV----RPRRTQRTGFEKLAEEIMDNYDQIIREAREKRGWTPEQLAAQIKEKATLIRKFERRELVPEDSVREKLERILEVKLIEKISDDDWKGDKLHRGTTLGDIVNIKRK
31062	GC_00000780	Methanosalsum_zhilinae_GCF_000217995_1	1792	0			1094980.Mpsy_2073	ko00000	1094980.Mpsy_2073	ko:K03627											1094980.Mpsy_2073	Methanomicrobia					1094980.Mpsy_2073	Helix-turn-helix domain protein							PF01381.22	Helix-turn-helix	K03627	putative transcription factor	J	Translation, ribosomal structure and biogenesis	COG1813	Archaeal ribosome-binding protein aMBF1, putative translation factor, contains Zn-ribbon and HTH domains (aMBF1) (PDB:2MEZ) (PUBMED:24825021)	-----MQCEICGAEIRDKPSKVMIEGSELDACPRCAQYGTSTNKRKPVSRKIAPVAQQPSAKKSRPRPARPDPLADIKEELVEDYNNIIRDSREKLNWTQEELALKIKEKESLIKKIERGDIVPEDSVLKKIERALDVTLTERVGEDDWSGDNFSRGTTLGDIVKIKRK
31063	GC_00000780	Methanosarcina_acetivorans_GCF_000007345_1	4478	0			192952.MM_1005	ko00000	192952.MM_1005	ko:K03627											192952.MM_1005	Methanomicrobia					192952.MM_1005	Helix-turn-helix XRE-family like proteins							PF01381.22	Helix-turn-helix	K03627	putative transcription factor	J	Translation, ribosomal structure and biogenesis	COG1813	Archaeal ribosome-binding protein aMBF1, putative translation factor, contains Zn-ribbon and HTH domains (aMBF1) (PDB:2MEZ) (PUBMED:24825021)	-----MQCEICGAEIRGKPICVKIDNSELQVCQKCAPYGQPVDKRTPVSRKVSPVVRAVP---RTEKRPRKDFFDILKDELLDNYDQIIRDAREAKGWSQEDLAEKIKEKASLIKKIERSEIVPEDSVRKKLEHTLNIKLTERVDDAGQEVSHMRKDTTLGDIVKIKRK
31064	GC_00000780	Methanosarcina_barkeri_GCF_000970025_1	3433	0			269797.Mbar_A0621	ko00000	269797.Mbar_A0621	ko:K03627											269797.Mbar_A0621	Methanomicrobia					269797.Mbar_A0621	Helix-turn-helix XRE-family like proteins							PF01381.22	Helix-turn-helix	K03627	putative transcription factor	J	Translation, ribosomal structure and biogenesis	COG1813	Archaeal ribosome-binding protein aMBF1, putative translation factor, contains Zn-ribbon and HTH domains (aMBF1) (PDB:2MEZ) (PUBMED:24825021)	-----MQCEICGAEIRGKPICITIDNSELQVCQKCAPYGKPVDKRTPVSRKVSPVVRKVT---RTGNRPKKDFFDILKDELLDNYDQIIREAREAKGWSQEDLAENIKEKVSLIKKIERSEIVPEDSVRKKLEHALDIKLTERVEESGQEVSHLKKDMTLGDIVKIKRK
31065	GC_00000781	ANME_2c_sp__E20	2267	0																	192952.MM_1590	Methanomicrobia					192952.MM_1590	Sporulation protein YtfJ (Spore_YtfJ)							PF09579.10	Sporulation protein YtfJ (Spore_YtfJ)			S	Function unknown	COG3874	Uncharacterized spore protein YtfJ (YtfJ)	----------------MGVEELMQEVVEQLEKLVTTKTIVGEPITVAGKTVVPISKVSFGFGSAGGE-GKRGE-EGG---FGGGGGGGAKIEPVAFLVVSEDEVKLFPATGKGI--DLGKIVEA----VPEVVDKLKSLRGKKGRETEKTTEKEPEKSADED------------------
31066	GC_00000781	ANME_2c_sp__GOS_GCA_004211975_1	2216	0																	1094980.Mpsy_1933	Methanomicrobia					1094980.Mpsy_1933	Sporulation protein YtfJ (Spore_YtfJ)							PF09579.10	Sporulation protein YtfJ (Spore_YtfJ)			S	Function unknown	COG3874	Uncharacterized spore protein YtfJ (YtfJ)	----------------MGVEELMREVVEQLEKLITTKTIVGDPITVAGKTVVPISKVSFGFGSGGGE-GKRDE-ESG---FGGGGGGGAKIEPVAFLVVSEDEVKLLPATGNGI--DLGKIVEA----VPEVVDKIKSLREKKGKGKDQVKNKDEAPEKSVDED----------------
31067	GC_00000781	ANME_2c_sp__UBA203_GCA_002503595_1	614	0																	192952.MM_1590	Methanomicrobia					192952.MM_1590	Sporulation protein YtfJ (Spore_YtfJ)							PF09579.10	Sporulation protein YtfJ (Spore_YtfJ)			S	Function unknown	COG3874	Uncharacterized spore protein YtfJ (YtfJ)	----------------MGVEELMQEVVEQLEKLVTTKTIVGEPITVAGKTVIPISKVSFGFGSAGGE-GKRGE-EGG---FGGGGGGGAKIEPVAFLVVSEDEVKLLPATGKGI--DLGKIVEA----VPEVVDKLKSLRGKRGKEPEKTKEKEKEPEKSADED----------------
31068	GC_00000781	ANME_2c_sp__UBA261_GCA_002506015_1	1797	0																	269797.Mbar_A0808	Archaea					269797.Mbar_A0808	Sporulation protein YtfJ (Spore_YtfJ)							PF09579.10	Sporulation protein YtfJ (Spore_YtfJ)			S	Function unknown	COG3874	Uncharacterized spore protein YtfJ (YtfJ)	----------------MGVEELMREVVEQLEKLITTKTIVGEPITMAGKTVVPISKVSFGFGSGGGE-GKRDE-DSG---FGGGGGGGAKIEPVAFLVISEDEVQLLSTTGKGL--DIGKIIES----VPDVMDKIKSLKGKKEKEESADEN----------------------------
31069	GC_00000781	ANME_3_sp__HMMV	1556	0																	1094980.Mpsy_1933	Methanomicrobia					1094980.Mpsy_1933	Sporulation protein YtfJ (Spore_YtfJ)							PF09579.10	Sporulation protein YtfJ (Spore_YtfJ)			S	Function unknown	COG3874	Uncharacterized spore protein YtfJ (YtfJ)	----------------MSVENIIKEITGELERLVTTKTVIGEPVEAAGKTIIPVTKVSFGFGSGGGE-GKGDKGETG---FGGGGGAGAKIEPIAFIVVSENETRLLTVSGKT---DLGKIIES----VPEVLDKIKSIKSNMGKKKGKPEVSEETKEDEEQDAGSE-------------
31070	GC_00000781	ANME_3_sp__HMMV2	1568	0																	1094980.Mpsy_1933	Methanomicrobia					1094980.Mpsy_1933	Sporulation protein YtfJ (Spore_YtfJ)							PF09579.10	Sporulation protein YtfJ (Spore_YtfJ)			S	Function unknown	COG3874	Uncharacterized spore protein YtfJ (YtfJ)	----------------MSVENIIKEVTGELERLVTTKTVIGEPVEAAGKTIIPVTKVSFGFGSGGGE-GKGDKGETG---FGGGGGAGAKIEPIAFIVVSEDEARLLTISGKT---DLGKIIES----VPDVIDKIRSVKSKMGKKKEKSEVSEEAEHEGDDE-----------------
31071	GC_00000781	ANME_3_sp__Jaco_10860_bin3	1598	0																	1094980.Mpsy_1933	Methanomicrobia					1094980.Mpsy_1933	Sporulation protein YtfJ (Spore_YtfJ)							PF09579.10	Sporulation protein YtfJ (Spore_YtfJ)			S	Function unknown	COG3874	Uncharacterized spore protein YtfJ (YtfJ)	----------------MSVENIIKEITGELERLVTTKTVIGEPVEAAGKTIIPVTKVSFGFGSGGGE-GKGDKGESG---FGGGGGAGAKIEPIAFIIVSENEARLLTVSGKA---DFGKIIES----VPEVIDKIISVKSKMGKKKEKPEVSEEVKDEEDSE-----------------
31072	GC_00000781	ANME_3_sp__Jaco_10860_coassembly	95	0																	1094980.Mpsy_1933	Methanomicrobia					1094980.Mpsy_1933	Sporulation protein YtfJ (Spore_YtfJ)							PF09579.10	Sporulation protein YtfJ (Spore_YtfJ)			S	Function unknown	COG3874	Uncharacterized spore protein YtfJ (YtfJ)	----------------MSVENIIKEVTGELERLVTTKTVIGEPVEAAGKIIIPVTKVSFGFGSGGGE-GKGDKGETG---FGGGGGAGAKIEPIAFIVVSEDEARLLTISGKT---DFGKIIES----VPEVIDKIRSVKSKMVKKKGKSEVSEETKDEETKDEETKDEE----------
31073	GC_00000781	ANME_3_sp__Jaco_10926_bin1	1328	0																	1094980.Mpsy_1933	Methanomicrobia					1094980.Mpsy_1933	Sporulation protein YtfJ (Spore_YtfJ)							PF09579.10	Sporulation protein YtfJ (Spore_YtfJ)			S	Function unknown	COG3874	Uncharacterized spore protein YtfJ (YtfJ)	----------------MSVENIIKEITGELERLVTTKTVIGEPVEAAGKTIIPVTKVSFGFGSGGGE-GKGDKGESG---FGGGGGAGAKIEPIAFIIVSENEARLLTVSGKA---DFGKIIES----VPEVIDKIISVKSKMGKKKEKPEVSEEVKDEEDSE-----------------
31074	GC_00000781	ANME_3_sp__Jaco_10926_bin4	206	0																	1094980.Mpsy_1933	Methanomicrobia					1094980.Mpsy_1933	Sporulation protein YtfJ (Spore_YtfJ)							PF09579.10	Sporulation protein YtfJ (Spore_YtfJ)			S	Function unknown	COG3874	Uncharacterized spore protein YtfJ (YtfJ)	----------------MSVENIIKEVTGELERLVTTKTVIGEPVEAAGKIIIPVTKVSFGFGSGGGE-GKGDKGETG---FGGGGGAGAKIEPIAFIVVSEDEARLLTISGKT---DFGKIIES----VPEVIDKIRSVKSKMVKKKGKSEVSEETKDEETKDEETKDE-----------
31075	GC_00000781	ANME_3_sp__Jaco_11668_bin3	291	0																	1094980.Mpsy_1933	Methanomicrobia					1094980.Mpsy_1933	Sporulation protein YtfJ (Spore_YtfJ)							PF09579.10	Sporulation protein YtfJ (Spore_YtfJ)			S	Function unknown	COG3874	Uncharacterized spore protein YtfJ (YtfJ)	----------------MSVENIIKEVTGELERLVTTKTVIGEPVEAAGKIIIPVTKVSFGFGSGGGE-GKGDKGETG---FGGGGGAGAKIEPIAFIVVSEDEARLLTISGKT---DFGKIIES----VPEVIDKIRSVKSKMVKKKGKSEVSEETKDEETKDEETKDEETKDEETKDEE
31076	GC_00000781	ANME_3_sp__Jaco_11668_bin5	639	0																	269797.Mbar_A0808	Archaea					269797.Mbar_A0808	Sporulation protein YtfJ (Spore_YtfJ)							PF09579.10	Sporulation protein YtfJ (Spore_YtfJ)			S	Function unknown	COG3874	Uncharacterized spore protein YtfJ (YtfJ)	----------------MSVENIIKEVTGELERLVTTKTVIGESVEAAGKIIIPVTKVSCGFGSGVGE-GKGDKGETG---FGGGGGAGAKIEPIAFIVVSEDEARLLTISGKT---DFGKIIES----VPEVIDKIRSVKSKMVKKKGKSEVSEETKDEETKDEETKDEETKDEE-----
31077	GC_00000781	ANME_3_sp__S4_bin26_refined	935	0			457570.Nther_2813	ko00000, ko00001, ko01000, ko03400	457570.Nther_2813	ko:K03657			457570.Nther_2813	ko03420, ko03430, map03420, map03430					457570.Nther_2813	3.6.4.12	457570.Nther_2813	Clostridia	457570.Nther_2813	uvrD			457570.Nther_2813	uvrD :: DNA helicase							PF09579.10	Sporulation protein YtfJ (Spore_YtfJ)			S	Function unknown	COG3874	Uncharacterized spore protein YtfJ (YtfJ)	----------------MSVENIIKEITGELERMVTTKTVIGEPVEAAGKTIIPVTKVSFGFGSGGGE-GKGDKGETG---FGGGGGAGAKIEPIAFIVVSEDEARLLTISGKT---DFGKIIES----VPEVIDKIRSVKSKMGKKEEKSEVAEEAEHEGSEEE----------------
31078	GC_00000781	ANME_3_sp__S7_bin36_refined	2434	0																	1094980.Mpsy_1933	Methanomicrobia					1094980.Mpsy_1933	Sporulation protein YtfJ (Spore_YtfJ)							PF09579.10	Sporulation protein YtfJ (Spore_YtfJ)			S	Function unknown	COG3874	Uncharacterized spore protein YtfJ (YtfJ)	----------------MSVENIIKEVTGELERLVTTKTVIGEPVEAAGKTIIPVTKVSFGFGSGGGE-GKGDKGETG---FGGGGGAGAKIEPIAFIVVSEDEARLLTISGKT---DFGKIIES----VPEVIDKIRSIKSKMGKKEEKSEVAEEAEHEGSEEE----------------
31079	GC_00000781	Methanimicrococcus_blatticola_GCF_004363215_1	415	0																	1121344.JHZO01000004_gene1452	Clostridia	1121344.JHZO01000004_gene1452	ytfJ			1121344.JHZO01000004_gene1452	ytfJ :: Sporulation protein YtfJ							PF09579.10	Sporulation protein YtfJ (Spore_YtfJ)			S	Function unknown	COG3874	Uncharacterized spore protein YtfJ (YtfJ)	----------------MTIQDVISEVTNELEKIVSAQTVIGDPIITCGKTLIPVTRLSVGFASGGFEAGSKSGSELAKAPYGGGGGAGARVEPVAFIVIDGDKTEILTLNESRLEDEIVRFLGM----VPSIIDKVKTAKKEKEPKARIIEVDDGC------------------------
31080	GC_00000781	Methanococcoides_burtonii_GCF_000013725_1	1660	0																	1094980.Mpsy_1933	Methanomicrobia					1094980.Mpsy_1933	Sporulation protein YtfJ (Spore_YtfJ)							PF09579.10	Sporulation protein YtfJ (Spore_YtfJ)			S	Function unknown	COG3874	Uncharacterized spore protein YtfJ (YtfJ)	----------------MGLEDVMKEVTSELERLVSAKTVVGEPVIAGDKTILPITKVSFGFGSGGGE-GSKGGSESG---FGGGGGGGAKIEPVAFLVISDEGVRLMTLAGNS---DLGKLLDA----VPGVYEKIRSVKGKMKKDDKNKDASEDAE-----------------------
31081	GC_00000781	Methanococcoides_methylutens_GCF_000765475_1	1519	0																	1094980.Mpsy_1933	Methanomicrobia					1094980.Mpsy_1933	Sporulation protein YtfJ (Spore_YtfJ)							PF09579.10	Sporulation protein YtfJ (Spore_YtfJ)			S	Function unknown	COG3874	Uncharacterized spore protein YtfJ (YtfJ)	----------------MGVEDVIKEVTTELERMVSAKTVIGEPVVAGGKTIIPVTKVSFGFGSGGGE-GTKGETETG---FGGGGGGGAKIEPVAFLVIEEEGVRLMTLSGKS---DFGKLIEA----VPEVFEKIKSAKGKMKKSEGKEPEGDVPEDDGE-------------------
31082	GC_00000781	Methanococcoides_methylutens_GCF_000970325_1	2192	0																	1094980.Mpsy_1933	Methanomicrobia					1094980.Mpsy_1933	Sporulation protein YtfJ (Spore_YtfJ)							PF09579.10	Sporulation protein YtfJ (Spore_YtfJ)			S	Function unknown	COG3874	Uncharacterized spore protein YtfJ (YtfJ)	----------------MGVENVIKEVTTELERMVSAKTVIGDPVVAGNKTIIPVTKVSFGFGSGGGE-GSKGETETG---FGGGGGGGAKIEPVAFIVIEEEGVRLMTISGKS---DFGKLIEA----VPEVFEKIKSAKGKMKKDEGKEPEGEVPEDDDGE------------------
31083	GC_00000781	Methanococcoides_sp__AM1_GCF_900774055_1	359	0																	1094980.Mpsy_1933	Methanomicrobia					1094980.Mpsy_1933	Sporulation protein YtfJ (Spore_YtfJ)							PF09579.10	Sporulation protein YtfJ (Spore_YtfJ)			S	Function unknown	COG3874	Uncharacterized spore protein YtfJ (YtfJ)	----------------MGLEDFMKEVSSELEHLVSAKTVIGDAVVAGNKTIIPVTKVSFGFGSGGGE-GKKDGNESG---FGGGGGGGAKIEPVAFIVIEEEGVRLLTLSGKS---DIGKLIEA----VPEVFEKIKSAKGKMKKSEGKEHGGESDVPEDVDKE----------------
31084	GC_00000781	Methanococcoides_sp__NM1_GCF_900774285_1	2197	0																	192952.MM_1590	Methanomicrobia					192952.MM_1590	Sporulation protein YtfJ (Spore_YtfJ)							PF09579.10	Sporulation protein YtfJ (Spore_YtfJ)			S	Function unknown	COG3874	Uncharacterized spore protein YtfJ (YtfJ)	----------------MGVEDVIKEVSSELERLVSTKTVVGDAVVAGDKTIIPVTKVSFGFGSGGGE-GTKEGAETG---FGGGGGGGAKIEPVAFIVIEEEGVRLLTLSGKS---DIGKLIEA----VPEVFEKIRSAKGKMKKSEGKEHGSKVDVPEDVDKE----------------
31085	GC_00000781	Methanococcoides_vulcani_GCF_900111645_1	538	0																	192952.MM_1590	Methanomicrobia					192952.MM_1590	Sporulation protein YtfJ (Spore_YtfJ)							PF09579.10	Sporulation protein YtfJ (Spore_YtfJ)			S	Function unknown	COG3874	Uncharacterized spore protein YtfJ (YtfJ)	MVVPVVRLQDNGEVIDMGVEDVIKEVSSELERLVSTKTVVGDAVVAGDKTIIPVTKVSFGFGSGGGE-GTKEGAETG---FGGGGGGGAKIEPVAFIVIEEEGVRLLTLSGKS---DIGKLIEA----VPEVFEKIKSAKGKMKKSEGKEHGSKVDVPEDVDKE----------------
31086	GC_00000781	Methanohalobium_evestigatum_GCF_000196655_1	2206	0																	192952.MM_1590	Methanomicrobia					192952.MM_1590	Sporulation protein YtfJ (Spore_YtfJ)							PF09579.10	Sporulation protein YtfJ (Spore_YtfJ)			S	Function unknown	COG3874	Uncharacterized spore protein YtfJ (YtfJ)	----------------MSLEDVIKEVAGELENLVSTKTVIGDPVESAGKTIIPVTRVSFGFGSGGGE-EKKNESESG---FGGGGGAGAKIEPVAFIVISE-------------------------------------------------------------------------------
31087	GC_00000781	Methanohalophilus_euhalobius_GCF_900215215_1	626	0																	1094980.Mpsy_1933	Methanomicrobia					1094980.Mpsy_1933	Sporulation protein YtfJ (Spore_YtfJ)							PF09579.10	Sporulation protein YtfJ (Spore_YtfJ)			S	Function unknown	COG3874	Uncharacterized spore protein YtfJ (YtfJ)	----------------MGVEDVMKEVSEELERLVSTKTVVGEAMEAGGKTIIPISKVSFGFGSGGGE-GKKSATESS---FGGGGGAGAKIDPVAFLVISEEDVKLLRVSGKG---DIDKVIEA----VPELIGKFKGMKGNKHASDRPEEVKDESDNEEKD------------------
31088	GC_00000781	Methanohalophilus_mahii_GCF_000025865_1	902	0																	1094980.Mpsy_1933	Methanomicrobia					1094980.Mpsy_1933	Sporulation protein YtfJ (Spore_YtfJ)							PF09579.10	Sporulation protein YtfJ (Spore_YtfJ)			S	Function unknown	COG3874	Uncharacterized spore protein YtfJ (YtfJ)	----------------MGVEDVMKEVSEELERLVSTKTVVGEAMEAGGKTIIPISKVSFGFGSGGGE-GKKSATESS---FGGGGGAGAKIEPVAFLVISEEDVRLLKLSSKG---DIDKLIES----VPEIIGKIKDMKGKMKSSDKPSETQEESSTEEEKN-----------------
31089	GC_00000781	Methanohalophilus_portucalensis_GCF_900177455_1	46	0																	192952.MM_1590	Methanomicrobia					192952.MM_1590	Sporulation protein YtfJ (Spore_YtfJ)							PF09579.10	Sporulation protein YtfJ (Spore_YtfJ)			S	Function unknown	COG3874	Uncharacterized spore protein YtfJ (YtfJ)	----------------MGVEDVMKEVSEELERLVSTKTVVGEAMEAGGKTIIPISKVSFGFGSGGGE-DNKSATESS---FGGGGGAGAKIDPVAFLVISEEDVKLLRVSGKG---DIDKVIEA----VPELIGKFKGMKGKKHASDRPEEVKEESDKEEKD------------------
31090	GC_00000781	Methanolobus_profundi_GCF_900114835_1	2790	0																	1094980.Mpsy_1933	Methanomicrobia					1094980.Mpsy_1933	Sporulation protein YtfJ (Spore_YtfJ)							PF09579.10	Sporulation protein YtfJ (Spore_YtfJ)			S	Function unknown	COG3874	Uncharacterized spore protein YtfJ (YtfJ)	----------------MALEDLMKEVSAELERLVSTKTVVGEAMVVGETTIIPVTKVSFGFGTGGGE-GKKKGEEEG---FGGGGGAGAKIEPVAFIVISPDGTKLMTLSGQT---DFGKILES----VPGLIEKVKSMK-KSKKNESCEEVSEPCEGEDVPSED---------------
31091	GC_00000781	Methanolobus_psychrophilus_GCF_000306725_1	1803	0																	1094980.Mpsy_1933	Methanomicrobia					1094980.Mpsy_1933	Sporulation protein YtfJ (Spore_YtfJ)							PF09579.10	Sporulation protein YtfJ (Spore_YtfJ)			S	Function unknown	COG3874	Uncharacterized spore protein YtfJ (YtfJ)	----------------MALEDVIKGVSCELERLVNTKTIIGDPMTFGMNTIIPVSKISFGFGTGGGE-GKTKGEDEG---FGGGGGAGAKIEPVAFILISPEGVKLLPVSGKA---DIGQIIDS----VPDLIDKMKSMKDKVKKGKGGENQDAGQAPEEECEIIIEPVIERR-------
31092	GC_00000781	Methanolobus_tindarius_GCF_000504205_1	1283	0																	1094980.Mpsy_1933	Methanomicrobia					1094980.Mpsy_1933	Sporulation protein YtfJ (Spore_YtfJ)							PF09579.10	Sporulation protein YtfJ (Spore_YtfJ)			S	Function unknown	COG3874	Uncharacterized spore protein YtfJ (YtfJ)	----------------MALEDLMKEVSGELERLVSTKTVVGEAMVVGETTIIPVTKVSFGFGTGGGE-GKKMGEEEG---FGGGGGAGAKIEPVAFIVISAEGTKLMTLSGQT---DFGKILES----VPGLIEKVKSMK--KSKKDESCEGGEPCEGSVEPSDD---------------
31093	GC_00000781	Methanomethylovorans_hollandica_GCF_000328665_1	58	0																	1094980.Mpsy_1933	Methanomicrobia					1094980.Mpsy_1933	Sporulation protein YtfJ (Spore_YtfJ)							PF09579.10	Sporulation protein YtfJ (Spore_YtfJ)			S	Function unknown	COG3874	Uncharacterized spore protein YtfJ (YtfJ)	----------------MGLEDLMKEVSSELERLVSTKTVVGDAVTIGDTTIIPVTKVSFGFGTGGGE-GKSKNNEEG---FGGGGAAGAKIEPVAFIVISKEETRLMSISGKS---DIGVLLES----VPGLIDKIKTMKGKKDKVNDNTDTADKSVGSVEIEVEGQ-------------
31094	GC_00000781	Methanosalsum_zhilinae_GCF_000217995_1	139	0																	192952.MM_1590	Methanomicrobia					192952.MM_1590	Sporulation protein YtfJ (Spore_YtfJ)							PF09579.10	Sporulation protein YtfJ (Spore_YtfJ)			S	Function unknown	COG3874	Uncharacterized spore protein YtfJ (YtfJ)	----------------MNIEELMKTVSGDLEKLITTRTVVGEPILAGSKTIIPITKVSFGFGSGGGE-GKSNKDESG---TGGGGAAGAKLEPVAFLVVSEEEVRLLRVSEKT---DFGKLLEN----APEILEKVRSSRGRKKSETEKQTENTESENISAESTAESGKEN---------
31095	GC_00000781	Methanosarcina_acetivorans_GCF_000007345_1	348	0																	192952.MM_1590	Methanomicrobia					192952.MM_1590	Sporulation protein YtfJ (Spore_YtfJ)							PF09579.10	Sporulation protein YtfJ (Spore_YtfJ)			S	Function unknown	COG3874	Uncharacterized spore protein YtfJ (YtfJ)	----------------MGVEETIKEIAGELERIATTKTVVGDPITAAGKTIIPVSKLTMGFGGGGGE-GKKEK-ESG---YGGGGGAGAKIEPVAFIMLSEDDAKIFRISEKG---DVGSILSSLQEVVPDVLEKIKGKTGKHKKEEGPEVGKTEVKEHEEPEEKGGCFQ----------
31096	GC_00000781	Methanosarcina_barkeri_GCF_000970025_1	527	0																	269797.Mbar_A0808	Archaea					269797.Mbar_A0808	Sporulation protein YtfJ (Spore_YtfJ)							PF09579.10	Sporulation protein YtfJ (Spore_YtfJ)			S	Function unknown	COG3874	Uncharacterized spore protein YtfJ (YtfJ)	----------------MGVEATIKEIAGELERIANTKTVVGDPITAAGKTIIPISRITMGFGAGGGE-GKKD-TESG---YGGGGGAGAKIEPVAFIMLSEEEARIFRLSGRS---DAGSILSSIPDLVPEIMDKLKGMRGKNKKEEELQEQEVKGRETPEKETVEGPEIKVEEEGCFH-
31097	GC_00000782	ANME_2a_sp__Agg_19359	1365	0											192952.MM_0247	iAF692.Mbar_A2079					192952.MM_0247	Methanomicrobia	192952.MM_0247	cbs8			192952.MM_0247	cbs8 :: Transcriptional regulator							PF00571.28	CBS domain			K	Transcription	COG3620	Predicted transcriptional regulator, contains an XRE-type HTH domain (archaeal members contain CBS pair) (AF2118)	--MFLPTPGDIKKRRLDLNLTQNELARLAGVSQPLIARIEAGDVDPRLSTLTKIFDAFDTTEKK-RILAGDIMHSPVIHTHSDSSVEEAVDIMESEGFSQVPVIENGVPVGSISSDTVVHYMTESDTDKLSNMQVSDIMGSSFSTVPKDTVVSTISHLLEQSPAVLVMERGKVVGVVTQHDVMKLVHKK
31098	GC_00000782	ANME_2a_sp__Agg_24021b2	3059	0											192952.MM_0247	iAF692.Mbar_A2079					192952.MM_0247	Methanomicrobia	192952.MM_0247	cbs8			192952.MM_0247	cbs8 :: Transcriptional regulator							PF00571.28	CBS domain			K	Transcription	COG3620	Predicted transcriptional regulator, contains an XRE-type HTH domain (archaeal members contain CBS pair) (AF2118)	MTMFLPTPRDIKKRRVGLNLTQNELAKLAGVSQPLIARIEAGDVDPRLSTLTKIFDAFDTTEKK-RILAGDIMHSPVIHTNPGSSVEEAVDIMESEGFSQVPVIENGVPVGSISSDTVVHYMTESDTDKLSNMQVSDIMGSSFSTVSKDTVVSIISHLLEQSPAVLVVDMGKVVGVVTQHDVMKLVHKK
31099	GC_00000782	ANME_2a_sp__Agg_24028b2	1492	0											192952.MM_0247	iAF692.Mbar_A2079					192952.MM_0247	Methanomicrobia	192952.MM_0247	cbs8			192952.MM_0247	cbs8 :: Transcriptional regulator							PF00571.28	CBS domain			K	Transcription	COG3620	Predicted transcriptional regulator, contains an XRE-type HTH domain (archaeal members contain CBS pair) (AF2118)	MTMFLPTPRDIKKRRVGLNLTQNELAKLAGVSQPLIARIEAGDVDPRLSTLTKIFDAFDTTEKK-RILAGDIMHSPVIHTNPGSSVEEAVDIMESEGFSQVPVIENGVPVGSISSDTVVHYMTESDTDKLSNMQVSDIMGSSFSTVSKDTVVSIISHLLEQSPAVLVVDMGKVVGVVTQHDVMKLVHKK
31100	GC_00000782	ANME_2a_sp__Agg_24170b2	654	0											192952.MM_0247	iAF692.Mbar_A2079					192952.MM_0247	Methanomicrobia	192952.MM_0247	cbs8			192952.MM_0247	cbs8 :: Transcriptional regulator							PF00571.28	CBS domain			K	Transcription	COG3620	Predicted transcriptional regulator, contains an XRE-type HTH domain (archaeal members contain CBS pair) (AF2118)	MTMFLPTPRDIKKRRVGLNLTQNELAKLAGVSQPLIARIEAGDVDPRLSTLTKIFDAFDTTEKK-RILAGDIMHSPVIHTNPGSSVEEAVDIMESEGFSQVPVIENGVPVGSISSDTVVHYMTESDTDKLSNMQVSDIMGSSFSTVSKDTVVSIISHLLEQSPAVLVVDMGKVVGVVTQHDVMKLVHKK
31101	GC_00000782	ANME_2a_sp__Agg_24214b1	703	0											192952.MM_0247	iAF692.Mbar_A2079					192952.MM_0247	Methanomicrobia	192952.MM_0247	cbs8			192952.MM_0247	cbs8 :: Transcriptional regulator							PF00571.28	CBS domain			K	Transcription	COG3620	Predicted transcriptional regulator, contains an XRE-type HTH domain (archaeal members contain CBS pair) (AF2118)	--MFLPTPGDMKKRRVGLNLTQNELAKLAGVSQPLIARIEAGDVDPRLSTLTKILDAFDTTEKK-RVMAGDIMHSPVIHTHSNSSVEEAVDIMEREGFSQVPVIENGVPVGSISSDTVVHFMTESDTDKLSNMQVSDIMGSSFSTVPKDTVVSTISHLLEQSPAVLVMERGKVVGVVTQHDVMKLVHKK
31102	GC_00000782	ANME_2b_sp__CONS3730E01UFb2	315	0											192952.MM_0247	iAF692.Mbar_A2079					192952.MM_0247	Methanomicrobia	192952.MM_0247	cbs8			192952.MM_0247	cbs8 :: Transcriptional regulator							PF00571.28	CBS domain			K	Transcription	COG3620	Predicted transcriptional regulator, contains an XRE-type HTH domain (archaeal members contain CBS pair) (AF2118)	--MFLPTPEDMKKRRINLNLTQNELAHLAGVSQPLITRIESGDVDPKLSTLSKIFDAFETAEKK-RVLAENIMHSPVIHTNPGSSVEQAVEIMEREGFSQMPVIEKGIPVGSISSDTVVRFMTQSDTDKLSLMQVKEIMGSSFTVVSKDTDVSTISHLLEQSPAVLVVDWGRVVGVVTQHDVMKLVHTK
31103	GC_00000782	ANME_2b_sp__HR1_GCF_002926195_1	1042	0											192952.MM_0247	iAF692.Mbar_A2079					192952.MM_0247	Methanomicrobia	192952.MM_0247	cbs8			192952.MM_0247	cbs8 :: Transcriptional regulator							PF00571.28	CBS domain			K	Transcription	COG3620	Predicted transcriptional regulator, contains an XRE-type HTH domain (archaeal members contain CBS pair) (AF2118)	--MFLPTPEDMKKRRINLNLTQNELAHLAGVSQPLITRIESGDVDPKLSTLSKIFDAFETAEKK-RVLAENIMHSPVIHTNPGSSVEQAVEIMEREGFSQMPVIEKGIPVGSISSDTVVRFMTQSDTDKLSLMQVKEIMGSSFTVVSKDTDVSTISHLLEQSPAVLVVDWGRVVGVVTQHDIMKLLHKK
31104	GC_00000782	ANME_3_sp__HMMV	238	0											269797.Mbar_A2079	iAF692.Mbar_A2079					269797.Mbar_A2079	Methanomicrobia	269797.Mbar_A2079	cbs8			269797.Mbar_A2079	cbs8 :: Transcriptional regulator							PF00571.28	CBS domain			K	Transcription	COG3620	Predicted transcriptional regulator, contains an XRE-type HTH domain (archaeal members contain CBS pair) (AF2118)	--MQLPTPDELKQKRTELGLTQSGLAKRAGVSQPLIARIESGDVDPRLSTLWKIVDAFEATEKE-HMLVKDIMHSPVIHSTPDISVDEAVRLMEEYGFSQVPVIDNGVPVGSISDDLIIKSMANKKTDIISQMKVCNMMEESFLTVSPTTDIGVVSHMLESNPAVLVLEKGRVVGVVTKHDIIRLLHA-
31105	GC_00000782	ANME_3_sp__HMMV2	2112	0											269797.Mbar_A2079	iAF692.Mbar_A2079					269797.Mbar_A2079	Methanomicrobia	269797.Mbar_A2079	cbs8			269797.Mbar_A2079	cbs8 :: Transcriptional regulator							PF00571.28	CBS domain			K	Transcription	COG3620	Predicted transcriptional regulator, contains an XRE-type HTH domain (archaeal members contain CBS pair) (AF2118)	--MQLPTPGDLKQKRTDLGLTQSGLAKRAGVSQPLIARIESGDVDPRLSTLRKIFDVFESTEKE-HILVKDIMHSPVIHATPDISVNEAVRLMEKYGFSQVPVINNGVPVGCISDDLIVRSMADKKTDAISQMKVYDMMGESFLTVSPKTDIGVVSHMLERNPAVLVLDKGQVVGVVTKQDVISLLHC-
31106	GC_00000782	ANME_3_sp__Jaco_10926_bin4	165	0											1094980.Mpsy_2914	iAF692.Mbar_A2079					1094980.Mpsy_2914	Methanomicrobia	1094980.Mpsy_2914	cbs8			1094980.Mpsy_2914	cbs8 :: Transcriptional regulator							PF01381.22	Helix-turn-helix			K	Transcription	COG3620	Predicted transcriptional regulator, contains an XRE-type HTH domain (archaeal members contain CBS pair) (AF2118)	--MQLPTPGDLKQKRTELCLTQSELAKRAGVSQPLIARIESGDVDPRLSTLWKIFEAFGAIEKE-----------------------------------------------------------------------------------------------------------------------------
31107	GC_00000782	ANME_3_sp__Jaco_11668_bin5	1355	0											269797.Mbar_A2079	iAF692.Mbar_A2079					269797.Mbar_A2079	Methanomicrobia	269797.Mbar_A2079	cbs8			269797.Mbar_A2079	cbs8 :: Transcriptional regulator							PF00571.28	CBS domain			K	Transcription	COG3620	Predicted transcriptional regulator, contains an XRE-type HTH domain (archaeal members contain CBS pair) (AF2118)	--MQLPTPGDLKQKRTELILTQSELAKRAGVSQPLIARIESGDVDPRLSTLWKIFDAFEDIEKE-HMLVKDIMQSPVIHSTPDISVDEAVRLMEKHGFSQVPVIDNGVPVGSISDDLIIKSMANKKAYKISQMKVSDMMGESFLTVSPATDLGVVSHMLERNPAVLVLEKGQVVGVVTKHDVISLLHA-
31108	GC_00000782	ANME_3_sp__S4_bin26_refined	2808	0			1094980.Mpsy_2448	ko00000, ko00001, ko03400	1094980.Mpsy_2448	ko:K03702			1094980.Mpsy_2448	ko03420, map03420							1094980.Mpsy_2448	Methanomicrobia	1094980.Mpsy_2448	uvrB			1094980.Mpsy_2448	uvrB :: damaged site, the DNA wraps around one UvrB monomer. DNA wrap is dependent on ATP binding by UvrB and probably causes local melting of the DNA helix, facilitating insertion of UvrB beta-hairpin between the DNA strands. Then UvrB probes one DNA strand for the presence of a lesion. If a lesion is found the UvrA subunits dissociate and the UvrB-DNA preincision complex is formed. This complex is subsequently bound by UvrC and the second UvrB is released. If no lesion is found, the DNA wraps around the other UvrB subunit that will check the other stand for damage							PF00571.28	CBS domain	K15773	HTH-type transcriptional regulator / antitoxin HipB	K	Transcription	COG3620	Predicted transcriptional regulator, contains an XRE-type HTH domain (archaeal members contain CBS pair) (AF2118)	--MQLPTPADLKQKRTELGLTQSGLAKRAGVSQPLIARIESGDVDPRLSTLRKIFDAFEATEKE-HILVKDIMHSPVIHATPDISVNEAVRLMEEHGFSQVPVINNGVPVGCISDDLIVRSMADKKTDAISQMKVYDMMGESFLTVSPKTDIGVVSHMLERNPAVLVLDKGQVVGVVTKQDVISLLHG-
31109	GC_00000782	ANME_3_sp__S7_bin36_refined	929	0											192952.MM_0247	iAF692.Mbar_A2079					192952.MM_0247	Methanomicrobia	192952.MM_0247	cbs8			192952.MM_0247	cbs8 :: Transcriptional regulator							PF00571.28	CBS domain	K15773	HTH-type transcriptional regulator / antitoxin HipB	K	Transcription	COG3620	Predicted transcriptional regulator, contains an XRE-type HTH domain (archaeal members contain CBS pair) (AF2118)	--MHLPTPGDLKQRRTELGLTQSGLAKRAGVSQPLIARIESGDVDPRLSTLRKIFDAFEATEKE-HILVKDIMHSPVIHATPDISVNEAVRLMEEHGFSQVPVINNGVPVGCISDDLIVRSMADKKTDAISQMKVYDMMGESFLTVSPKTDIGVVSHMLERNPAVLVLDKGQVVGVVTKQDVISLLHG-
31110	GC_00000782	Methanimicrococcus_blatticola_GCF_004363215_1	324	0											269797.Mbar_A2079	iAF692.Mbar_A2079					269797.Mbar_A2079	Methanomicrobia	269797.Mbar_A2079	cbs8			269797.Mbar_A2079	cbs8 :: Transcriptional regulator							PF00571.28	CBS domain			K	Transcription	COG3620	Predicted transcriptional regulator, contains an XRE-type HTH domain (archaeal members contain CBS pair) (AF2118)	--MQLPTPEDLKKKRIELGLTQSDLAKRAGVSQPLIARIEMSDVDPRLSTVAKILTAFDEVKKEQQIVAKDIISSPVIHVQPKQPLEEAIHIMNSNGISQLPVIENGVPVGSLSEGVVVRTIAVKKS--LAGITVSDLMEESFPTVPQTASVLTVSHILERSPAVLVMEKGSVTGVITKSDIMKIVNG-
31111	GC_00000782	Methanococcoides_burtonii_GCF_000013725_1	545	0											269797.Mbar_A2079	iAF692.Mbar_A2079					269797.Mbar_A2079	Methanomicrobia	269797.Mbar_A2079	cbs8			269797.Mbar_A2079	cbs8 :: Transcriptional regulator							PF00571.28	CBS domain			K	Transcription	COG3620	Predicted transcriptional regulator, contains an XRE-type HTH domain (archaeal members contain CBS pair) (AF2118)	--MQLPTPERLRQKRLDLALTQSELAKRAGVSQPLIARIEAGDVDPRLSTLRKICTAFEEVEKK-KVLARDIMHTLVIFVSSEDSVESAVHLMEENGFSQVPVIDQGVPVGSISEDTIIKVMTDRKASDISQMRIRDIMGDAFPTVSPTTELNEISHMLERNPAVLVVEKGVTTGFVTKHDVIKLLHG-
31112	GC_00000782	Methanococcoides_methylutens_GCF_000765475_1	271	0											269797.Mbar_A2079	iAF692.Mbar_A2079					269797.Mbar_A2079	Methanomicrobia	269797.Mbar_A2079	cbs8			269797.Mbar_A2079	cbs8 :: Transcriptional regulator							PF00571.28	CBS domain			K	Transcription	COG3620	Predicted transcriptional regulator, contains an XRE-type HTH domain (archaeal members contain CBS pair) (AF2118)	--MQLPTPERLRQKRIELNLTQSGLAKRAGVSQPLIARIESGDVDPRLSTLRKIFTAFEEVEKE-KILAKDIMHTLVIFVSSEDSVESAVNLMEKHGFSQVPVIDNGVPVGSISEDTIIKYMADRKASTISQMKIRDMMGDAFPTVSPTTELDVISHMLERNPAVLVLEKGVTTGFVTKHDVIKLLHG-
31113	GC_00000782	Methanococcoides_methylutens_GCF_000765475_1	508	0																																			K	Transcription	COG3620	Predicted transcriptional regulator, contains an XRE-type HTH domain (archaeal members contain CBS pair) (AF2118)	----------------------------------------------------------------------------------------------------------------------MKYMADRKASTISQMKIKDMMGDAFPTVSPATELDVISHMLDEIPRSWYLRRELQPDL-------------
31114	GC_00000782	Methanococcoides_methylutens_GCF_000970325_1	962	0											269797.Mbar_A2079	iAF692.Mbar_A2079					269797.Mbar_A2079	Methanomicrobia	269797.Mbar_A2079	cbs8			269797.Mbar_A2079	cbs8 :: Transcriptional regulator							PF00571.28	CBS domain			K	Transcription	COG3620	Predicted transcriptional regulator, contains an XRE-type HTH domain (archaeal members contain CBS pair) (AF2118)	--MQLPTPERLRQKRIELSLTQSDLAKRAGVSQPLIARIESGDVDPRLSTLRKIFTAFEEVEKE-KILAKDIMHSLVIFVSSDDSVEYAVKLMEKNGFSQVPVIDDGVPVGSISEDTILKYMADRKASAISQMKIKDMMGDAFPTVSPTTELDVISHMLERNPAVLVLEKGVTTGFVTKHDVIKLLHG-
31115	GC_00000782	Methanococcoides_sp__AM1_GCF_900774055_1	1518	0											269797.Mbar_A2079	iAF692.Mbar_A2079					269797.Mbar_A2079	Methanomicrobia	269797.Mbar_A2079	cbs8			269797.Mbar_A2079	cbs8 :: Transcriptional regulator							PF00571.28	CBS domain			K	Transcription	COG3620	Predicted transcriptional regulator, contains an XRE-type HTH domain (archaeal members contain CBS pair) (AF2118)	--MQLPTPERLRQKRIELSLTQSGLAKRAGVSQPLIARIESGDVDPRLSTLRKIFTAFEEVEKE-KILAKDIMHSLVIFVSSEDSVESAVNLMEKHGFSQVPVIDNGVPVGSISEDTIIKYMADRKASTISQMKIKDMMGDAFPTVSPTTELDVISHMLERNPAVLVLEKGVTTGFVTKHDVIKLLHG-
31116	GC_00000782	Methanococcoides_sp__NM1_GCF_900774285_1	1794	0											269797.Mbar_A2079	iAF692.Mbar_A2079					269797.Mbar_A2079	Methanomicrobia	269797.Mbar_A2079	cbs8			269797.Mbar_A2079	cbs8 :: Transcriptional regulator							PF00571.28	CBS domain			K	Transcription	COG3620	Predicted transcriptional regulator, contains an XRE-type HTH domain (archaeal members contain CBS pair) (AF2118)	--MQLPTPERLRQKRIELNLTQSGLAKRAGVSQPLIARIESGDVDPRLSTLRKIFTAFEEVEKE-KILAKDIMHTLVIFVSSEDSVESAVNLMEKHGFSQVPVIDNGVPVGSISEDTIIKYMADRKASTISQMKIKDMMGDAFPTVSPTTELDVISHMLERNPAVLVLEKGVTTGFVTKHDVIKLLHG-
31117	GC_00000782	Methanococcoides_vulcani_GCF_900111645_1	16	0											1094980.Mpsy_2914	iAF692.Mbar_A2079					1094980.Mpsy_2914	Methanomicrobia	1094980.Mpsy_2914	cbs8			1094980.Mpsy_2914	cbs8 :: Transcriptional regulator							PF00571.28	CBS domain			K	Transcription	COG3620	Predicted transcriptional regulator, contains an XRE-type HTH domain (archaeal members contain CBS pair) (AF2118)	--MQLPTPERLRQKRIELNLTQSGLAKRAGVSQPLIARIESGDVDPRLSTLRKIFTAFEEVEKE-KILAKDIMHTLVIFVSSEDFVESAVNLMEKHGFSQVPVIDNGVPVGSISEDTIIKYMADRKASTISQMKIKDMMGDAFPTVSPTTELDVISHMLERNPAVLVLEKGVTTGFVTKHDVIKLLHG-
31118	GC_00000782	Methanohalobium_evestigatum_GCF_000196655_1	1062	0											192952.MM_0247	iAF692.Mbar_A2079					192952.MM_0247	Methanomicrobia	192952.MM_0247	cbs8			192952.MM_0247	cbs8 :: Transcriptional regulator							PF00571.28	CBS domain			K	Transcription	COG3620	Predicted transcriptional regulator, contains an XRE-type HTH domain (archaeal members contain CBS pair) (AF2118)	--MIFPTAENLKRKRNELGFTQNELAKMTGVSQPLIARIEANDVDPRLSTVKKIYDAFQKAENK-DLLAKNIMHTDVVYISPDKTINDAVNIMEKHGYSQVPVLEDWSCVGSVSEDMILKVMTDNKINAVPDMRIRDVMMSPLPVISPETFINAVFNMFEQFSAVLIMDNGKYTGMITKHDLMKLLHS-
31119	GC_00000782	Methanohalophilus_euhalobius_GCF_900215215_1	451	0											1094980.Mpsy_2914	iAF692.Mbar_A2079					1094980.Mpsy_2914	Methanomicrobia	1094980.Mpsy_2914	cbs8			1094980.Mpsy_2914	cbs8 :: Transcriptional regulator							PF00571.28	CBS domain			K	Transcription	COG3620	Predicted transcriptional regulator, contains an XRE-type HTH domain (archaeal members contain CBS pair) (AF2118)	--MILPTAQSIKQQRIELGLTQSGLAKRAGVSQPLIARIEAGDVDPRLSTLRKIFDAFDQSEKE-KICVRNIMHTLVVFVSSDESVDHAVSIMQEHGYSQVPVIDNGVPVGSISEDTFVKSMAEKKTAVISKMKVGDMMGESFPAVSPEADIGIVSTLLERYPAVLVLEKGVAIGFITKHDIIKLLHG-
31120	GC_00000782	Methanohalophilus_mahii_GCF_000025865_1	1100	0											1094980.Mpsy_2914	iAF692.Mbar_A2079					1094980.Mpsy_2914	Methanomicrobia	1094980.Mpsy_2914	cbs8			1094980.Mpsy_2914	cbs8 :: Transcriptional regulator							PF00571.28	CBS domain			K	Transcription	COG3620	Predicted transcriptional regulator, contains an XRE-type HTH domain (archaeal members contain CBS pair) (AF2118)	--MILPTAQSIKQQRIELGLTQSGLAKRAGVSQPLIARIEAGDVDPRLSTLRKIFAAFDQSEKE-KICVRDIMHTLVVFVSSDESVDHAVSIMQEHGYSQVPVIDNGVPVGSISEDMFVRSMAENKTAMISKMKVGDMMGESFPAVSPEADIGIVSTLLERYPAVLVLEKGVAIGFITKHDIIKLLHG-
31121	GC_00000782	Methanohalophilus_portucalensis_GCF_900177455_1	1607	0											1094980.Mpsy_2914	iAF692.Mbar_A2079					1094980.Mpsy_2914	Methanomicrobia	1094980.Mpsy_2914	cbs8			1094980.Mpsy_2914	cbs8 :: Transcriptional regulator							PF00571.28	CBS domain			K	Transcription	COG3620	Predicted transcriptional regulator, contains an XRE-type HTH domain (archaeal members contain CBS pair) (AF2118)	--MILPTAQSIKQQRIELGLTQSGLAKRAGVSQPLIARIESGDVDPRLSTLRKIFDAFDQSEKE-KICVRNIMHTLVVFVSSDESVDHAVSIMQEHGYSQVPVIDNGVPVGSISEDTFVKSMAEKKTAVISKMKVGDMMGESFPAVSPEADIGIVSTLLERYPAVLVLEKGVAIGFITKHDIIKLLHG-
31122	GC_00000782	Methanolobus_profundi_GCF_900114835_1	1423	0											1094980.Mpsy_2914	iAF692.Mbar_A2079					1094980.Mpsy_2914	Methanomicrobia	1094980.Mpsy_2914	cbs8			1094980.Mpsy_2914	cbs8 :: Transcriptional regulator							PF00571.28	CBS domain			K	Transcription	COG3620	Predicted transcriptional regulator, contains an XRE-type HTH domain (archaeal members contain CBS pair) (AF2118)	--MQLPSPDELKQKRTDLGLTQSDLAKRAGVSQPLIARIEAGDVDPRLSTLKKIIDVFNDIEKE-DIYLKDIMHREIISVSPDESIDKAVHIMEEYNISQIPVIQEGISVGSISEDMIIRSMADKKTSVVSHMLVGDIMGDSFPTLSPGTDVKTASYMLEKNPAVLVLEKGQVTGVVTKYDILKLLSE-
31123	GC_00000782	Methanolobus_psychrophilus_GCF_000306725_1	2713	0											1094980.Mpsy_2914	iAF692.Mbar_A2079					1094980.Mpsy_2914	Methanomicrobia	1094980.Mpsy_2914	cbs8			1094980.Mpsy_2914	cbs8 :: Transcriptional regulator							PF00571.28	CBS domain			K	Transcription	COG3620	Predicted transcriptional regulator, contains an XRE-type HTH domain (archaeal members contain CBS pair) (AF2118)	--MQLPTPDEIKQKRVELSLTQSDLAKRAGVSQPLIARIESGDVDPRLSTLRKIIEVFEDAEKE-DILVVNIMNTDVISVSPEEHVDAAVQIMGKYHISQIPVISNGVPVGSISEEMIVRSLADKKKAMVSQMIIKEMMGDSFPTVSPNADIKVVSHILEKNPAVLVLEKGHVVGVVTKHDVMQMLNG-
31124	GC_00000782	Methanolobus_tindarius_GCF_000504205_1	268	0											1094980.Mpsy_2914	iAF692.Mbar_A2079					1094980.Mpsy_2914	Methanomicrobia	1094980.Mpsy_2914	cbs8			1094980.Mpsy_2914	cbs8 :: Transcriptional regulator							PF00571.28	CBS domain			K	Transcription	COG3620	Predicted transcriptional regulator, contains an XRE-type HTH domain (archaeal members contain CBS pair) (AF2118)	--MQLPSPDELKQKRIDLGLTQSDLAKRAGVSQPLIARIEAGDVDPRLSTLRKIIDVFNDIEKE-DIYLRDIMNRELISVDPNESIDKAVSIMEKYNISQIPVIKDGISVGSISEEMIVRSMANKKASEVSHMKIGDIMGDSFPTLSPGTDVKTASYMLEKHPAVLVLEKGQVAGVVTKYDILKLLSE-
31125	GC_00000782	Methanomethylovorans_hollandica_GCF_000328665_1	893	0											1094980.Mpsy_2914	iAF692.Mbar_A2079					1094980.Mpsy_2914	Methanomicrobia	1094980.Mpsy_2914	cbs8			1094980.Mpsy_2914	cbs8 :: Transcriptional regulator							PF00571.28	CBS domain			K	Transcription	COG3620	Predicted transcriptional regulator, contains an XRE-type HTH domain (archaeal members contain CBS pair) (AF2118)	--MHLPTPDSIRQKRNELGLTQSELAKRAGVSQPLIARIEAGDVDPRLSALKRIFAAFDESENESQVVARNIMNTMVISISAEEPVDAAVKIMEENDISQIPVVENGVPIGSISEETIVRSMTDKKAMEVSKMKIRDLMGDTFPVISPGTHVKVVSHLLETTPAVIVLESGQIAGVVTKHDLMKLLRG-
31126	GC_00000782	Methanosalsum_zhilinae_GCF_000217995_1	882	0											192952.MM_0247	iAF692.Mbar_A2079					192952.MM_0247	Methanomicrobia	192952.MM_0247	cbs8			192952.MM_0247	cbs8 :: Transcriptional regulator							PF00571.28	CBS domain			K	Transcription	COG3620	Predicted transcriptional regulator, contains an XRE-type HTH domain (archaeal members contain CBS pair) (AF2118)	--MQLPTPETIKKKRTELLMTQNELAKRAGVSQPLIARIEAGDVDPRLSTLRKIFDALEEVENE-NILVKDVMHYPVIHISPEDTVDRAVHLMEEYGFSQIPIISNGVPIGSISEDMIVKSMADKKSSAISKMKSIDLMEGSFPTVSPDNDISIVSPILERSHAVLVMEKGTVVGVITKHDVMKLLHS-
31127	GC_00000782	Methanosarcina_acetivorans_GCF_000007345_1	1875	0											192952.MM_0247	iAF692.Mbar_A2079					192952.MM_0247	Methanomicrobia	192952.MM_0247	cbs8			192952.MM_0247	cbs8 :: Transcriptional regulator							PF00571.28	CBS domain			K	Transcription	COG3620	Predicted transcriptional regulator, contains an XRE-type HTH domain (archaeal members contain CBS pair) (AF2118)	--MQLPTPEDLKKRRNELGLTQSDLAKRAGVSQPLIARIESGDVDPRLSTVRKILDAFEEAEKEQQIIIKDLMHSPVFHVSPEDSVEEVVNLMHIHGFSQIPVLDGGIPVGSISEDMIVKLMGESKKKSISQLKVSGIMGEAFPTVSPGISISVVSHILEGNPAVLVVEKGAVVGVVTKHDVMKLLQGK
31128	GC_00000782	Methanosarcina_barkeri_GCF_000970025_1	2632	0											269797.Mbar_A2079	iAF692.Mbar_A2079					269797.Mbar_A2079	Methanomicrobia	269797.Mbar_A2079	cbs8			269797.Mbar_A2079	cbs8 :: Transcriptional regulator							PF00571.28	CBS domain			K	Transcription	COG3620	Predicted transcriptional regulator, contains an XRE-type HTH domain (archaeal members contain CBS pair) (AF2118)	--MQLPTPEDLKKRRNELGLTQSDLAKRAGVSQPLIARIESGDVDPRLSTVRKILDAFEEVEKEQQIIIIDLMHSPVIHVSPSDSVEEVVNLMQKYGFSQVPVLDRGIPVGSVSEDMIVKLMAESKKKSISQLKVSEIMGEAFPTVSPGISISVVSHMLEGNPAVLVLEKGAVIGVVTKHDVMTLLQG-
31129	GC_00000783	ANME_2a_sp__Agg_19359	711	0																	929506.CbC4_1917	Clostridiaceae					929506.CbC4_1917	Belongs to the UPF0145 family							PF01906.17	Putative heavy-metal-binding			S	Function unknown	COG0393	Uncharacterized pentameric protein YbjQ, UPF0145 family (YbjQ) (PDB:1VR4) (PUBMED:23935051)	MIIVNTDTIAGKEITQTLGMARGSTIQAKHIGKDILAGLRTI-----------------------------------------------------------------VGGELTEYSNMLEEAREKAINRMVEDAEKMGADAVINVRFMTSMV----MAGAAEILAYGTAVKLRDNE-------------
31130	GC_00000783	ANME_2a_sp__Agg_24021b2	2474	0																	693661.Arcve_0707	Archaeoglobi					693661.Arcve_0707	Putative heavy-metal-binding							PF01906.17	Putative heavy-metal-binding			S	Function unknown	COG0393	Uncharacterized pentameric protein YbjQ, UPF0145 family (YbjQ) (PDB:1VR4) (PUBMED:23935051)	MIVTTTQNIPGYEV-ETLEIVFGNTVRAKHVGKDIMAGLKSI-----------------------------------------------------------------VGGELRGYSEMLADARAEAMSRMVDDAKRLDADAVVNVRFTTSQT----MAGAAEMLAYGTAVKLRKL--------------
31131	GC_00000783	ANME_2a_sp__Agg_24021b2	2471	0																	693661.Arcve_0707	Archaeoglobi					693661.Arcve_0707	Putative heavy-metal-binding							PF01906.17	Putative heavy-metal-binding			S	Function unknown	COG0393	Uncharacterized pentameric protein YbjQ, UPF0145 family (YbjQ) (PDB:1VR4) (PUBMED:23935051)	MIVTTTQNIPGYEV-ETLEIVFGNTVRAKHVGKDIMAGLKSI-----------------------------------------------------------------VGGELRGYSEMLADARAEAMSRMVDDAKRLDADAVVNVRFTTSQT----MAGAAELLAYGTAVKISKL--------------
31132	GC_00000783	ANME_2a_sp__Agg_24021b2	1948	0																	929506.CbC4_1917	Clostridiaceae					929506.CbC4_1917	Belongs to the UPF0145 family							PF01906.17	Putative heavy-metal-binding			S	Function unknown	COG0393	Uncharacterized pentameric protein YbjQ, UPF0145 family (YbjQ) (PDB:1VR4) (PUBMED:23935051)	MIIVNTDTIAGKEITQTLGMARGSTIQAKHIGKDILAGLRTI-----------------------------------------------------------------VGGELTEYSKMLEEAREKAINRMVQDAEKMGADAVINVRFMTSMV----MAGAAEILAYGTAVKLRDKE-------------
31133	GC_00000783	ANME_2a_sp__Agg_24028b2	133	0																	693661.Arcve_0707	Archaeoglobi					693661.Arcve_0707	Putative heavy-metal-binding							PF01906.17	Putative heavy-metal-binding			S	Function unknown	COG0393	Uncharacterized pentameric protein YbjQ, UPF0145 family (YbjQ) (PDB:1VR4) (PUBMED:23935051)	MIVTTTQNIPGYEV-ETLEIVFGNTVRAKHVGKDIMAGLKSI-----------------------------------------------------------------VGGELRGYSEMLADARAEAMSRMVDDAKRLDADAVVNVRFTTSQT----MAGAAEMLAYGTAVKLRKL--------------
31134	GC_00000783	ANME_2a_sp__Agg_24028b2	130	0																	693661.Arcve_0707	Archaeoglobi					693661.Arcve_0707	Putative heavy-metal-binding							PF01906.17	Putative heavy-metal-binding			S	Function unknown	COG0393	Uncharacterized pentameric protein YbjQ, UPF0145 family (YbjQ) (PDB:1VR4) (PUBMED:23935051)	MIVTTTQNIPGYEV-ETLEIVFGNTVRAKHVGKDIMAGLKSIVGGELRGYSEMLADARAEAMSRMVDDAKXXXXXXXXXXXXXXXXXXXXXXXXXXXXXXXXXXKSIVGGELRGYSEMLADARAEAMSRMVDDAKGLDADAVVNVRFTTSQT----MAGAAELLAYGTAVKISKL--------------
31135	GC_00000783	ANME_2a_sp__Agg_24028b2	688	0																	929506.CbC4_1917	Clostridiaceae					929506.CbC4_1917	Belongs to the UPF0145 family							PF01906.17	Putative heavy-metal-binding			S	Function unknown	COG0393	Uncharacterized pentameric protein YbjQ, UPF0145 family (YbjQ) (PDB:1VR4) (PUBMED:23935051)	MIIVNTDTIAGKEITQTLGMARGSTIQAKHIGKDILAGLRTI-----------------------------------------------------------------VGGELTEYSKMLEEAREKAINRMVQDAEKMGADAVINVRFMTSMV----MAGAAEILAYGTAVKLRDKE-------------
31136	GC_00000783	ANME_2a_sp__Agg_24170b2	164	0																	693661.Arcve_0707	Archaeoglobi					693661.Arcve_0707	Putative heavy-metal-binding							PF01906.17	Putative heavy-metal-binding			S	Function unknown	COG0393	Uncharacterized pentameric protein YbjQ, UPF0145 family (YbjQ) (PDB:1VR4) (PUBMED:23935051)	MIVTTTQNIPGYEV-ETLEIVFGNTVRAKHVGKDIMAGLKSI-----------------------------------------------------------------VGGELRGYSEMLADARAEAMSRMVDDAKRLDADAVVNVRFTTSQT----MAGAAEMLAYGTAVKLRKL--------------
31137	GC_00000783	ANME_2a_sp__Agg_24170b2	161	0																	693661.Arcve_0707	Archaeoglobi					693661.Arcve_0707	Putative heavy-metal-binding							PF01906.17	Putative heavy-metal-binding			S	Function unknown	COG0393	Uncharacterized pentameric protein YbjQ, UPF0145 family (YbjQ) (PDB:1VR4) (PUBMED:23935051)	MIVTTTQNIPGYEV-ETLEIVFGNTVRAKHVGKDIMAGLKSIVGGELRGYSEMLADARAEAMSRMVDDAKRLDXXXXXXXXXXXXXXXXXXXXXXXXXXXXXXXXXXVGGELRGYSEMLADARAEAMSRMVDDAKRLDADAVVNVRFTTSQT----MAGAAELLAYGTAVKISKL--------------
31138	GC_00000783	ANME_2a_sp__Agg_24170b2	2205	0																	929506.CbC4_1917	Clostridiaceae					929506.CbC4_1917	Belongs to the UPF0145 family							PF01906.17	Putative heavy-metal-binding			S	Function unknown	COG0393	Uncharacterized pentameric protein YbjQ, UPF0145 family (YbjQ) (PDB:1VR4) (PUBMED:23935051)	MIIVNTDTIAGKEITQTLGMARGSTIQAKHIGKDILAGLRTI-----------------------------------------------------------------VGGELTEYSKMLEEAREKAINRMVQDAEKMGADAVINVRFMTSMV----MAGAAEILAYGTAVKLRDKE-------------
31139	GC_00000783	ANME_2a_sp__Agg_24214b1	693	0																	693661.Arcve_0707	Archaeoglobi					693661.Arcve_0707	Putative heavy-metal-binding							PF01906.17	Putative heavy-metal-binding			S	Function unknown	COG0393	Uncharacterized pentameric protein YbjQ, UPF0145 family (YbjQ) (PDB:1VR4) (PUBMED:23935051)	MIVTTTQNIPGYEV-ETLEIVFGNTVRTKHVGKDIMAGLKSI-----------------------------------------------------------------VGGELRGYSKMLADARAEAMSRMIDDAKRLDADAVVNVRFTTSQT----MTGAAELLAYGTAVKLRKL--------------
31140	GC_00000783	ANME_2a_sp__Agg_24214b1	3019	0																	1453500.AT05_05425	Flavobacteriia					1453500.AT05_05425	Putative heavy-metal-binding							PF01906.17	Putative heavy-metal-binding			S	Function unknown	COG0393	Uncharacterized pentameric protein YbjQ, UPF0145 family (YbjQ) (PDB:1VR4) (PUBMED:23935051)	--------------------------------------MRTI-----------------------------------------------------------------VGGQLTESSKMLEEAREKAINRMVQDAEKMGANAVINVRFMASMVLLMIMAGAAKILAYGMVVRLRDNEQIYSNLCESINNL
31141	GC_00000783	ANME_2b_sp__CONS3730E01UFb2	1585	0																	693661.Arcve_0707	Archaeoglobi					693661.Arcve_0707	Putative heavy-metal-binding							PF01906.17	Putative heavy-metal-binding			S	Function unknown	COG0393	Uncharacterized pentameric protein YbjQ, UPF0145 family (YbjQ) (PDB:1VR4) (PUBMED:23935051)	MIVTTTQNIPGYEV-ETLEIVFGNTVRAKHVGKDIMAGLKSV-----------------------------------------------------------------VGGELHGYSEMLADARAEAMSRMVDDAKRLDADAVVNVRFTTSQT----MAGAAELLAYGTAVKLRKLQEVEKGGD------
31142	GC_00000783	ANME_2b_sp__CONS3730E01UFb2	1583	0																	693661.Arcve_0707	Archaeoglobi					693661.Arcve_0707	Putative heavy-metal-binding							PF01906.17	Putative heavy-metal-binding			S	Function unknown	COG0393	Uncharacterized pentameric protein YbjQ, UPF0145 family (YbjQ) (PDB:1VR4) (PUBMED:23935051)	--------------------------------------MKGI-----------------------------------------------------------------VGGELRGYSKMFADARAEAMSRMVDDAKRLDADAVVNVRFTTSQT----MAGAAELLAY--AVKLRKL--------------
31143	GC_00000783	ANME_2c_sp__E20	436	0																	574087.Acear_1659	Clostridia	574087.Acear_1659	ybjQ			574087.Acear_1659	ybjQ :: Belongs to the UPF0145 family							PF01906.17	Putative heavy-metal-binding			S	Function unknown	COG0393	Uncharacterized pentameric protein YbjQ, UPF0145 family (YbjQ) (PDB:1VR4) (PUBMED:23935051)	MIVVTTDTIEGKKIAETLGLVNGNVIRAKHIGKDITATLRHV-----------------------------------------------------------------VGGEIKEYTEMMNDSRDIAFKRMIEGAERLDADAIVGVRFTTSMV----MAGASEILIYGTAVKLER---------------
31144	GC_00000783	ANME_2c_sp__E20	4287	0																	693661.Arcve_0707	Archaeoglobi					693661.Arcve_0707	Putative heavy-metal-binding							PF01906.17	Putative heavy-metal-binding			S	Function unknown	COG0393	Uncharacterized pentameric protein YbjQ, UPF0145 family (YbjQ) (PDB:1VR4) (PUBMED:23935051)	MVVTTTENIPRYK--RLQRSYLEILLRAKQVGKEIMAGLKNI-----------------------------------------------------------------VGGELHGYSEMLADERAEAMSRMIDDAKRLDADA------------------NSKRQVYNIPDNGRS---------------
31145	GC_00000783	ANME_2c_sp__UBA203_GCA_002503595_1	1480	0																	574087.Acear_1659	Clostridia	574087.Acear_1659	ybjQ			574087.Acear_1659	ybjQ :: Belongs to the UPF0145 family							PF01906.17	Putative heavy-metal-binding			S	Function unknown	COG0393	Uncharacterized pentameric protein YbjQ, UPF0145 family (YbjQ) (PDB:1VR4) (PUBMED:23935051)	MIVVTTETIKGKKIAETLGLVKGNVIRAKHIGKDIAAVLRHV-----------------------------------------------------------------VGGEIKEYTEMMDDSRDISFKRMIKDAEGLDADAIVGVRFTTSMV----MAGASEILVYGTAVKLEG---------------
31146	GC_00000783	ANME_3_sp__HMMV	575	0																	693661.Arcve_0707	Archaeoglobi					693661.Arcve_0707	Putative heavy-metal-binding							PF01906.17	Putative heavy-metal-binding			S	Function unknown	COG0393	Uncharacterized pentameric protein YbjQ, UPF0145 family (YbjQ) (PDB:1VR4) (PUBMED:23935051)	-----------------------------------MAGFKSI-----------------------------------------------------------------VGGELHGYSEMLADARAEAMNRMVDDAKKLNADAVINVRFTTSQI----MAGAAEMLAYGTAVKLRKL--------------
31147	GC_00000783	ANME_3_sp__HMMV2	1144	0																	929506.CbC4_1917	Clostridiaceae					929506.CbC4_1917	Belongs to the UPF0145 family							PF01906.17	Putative heavy-metal-binding			S	Function unknown	COG0393	Uncharacterized pentameric protein YbjQ, UPF0145 family (YbjQ) (PDB:1VR4) (PUBMED:23935051)	MIIVNTDFIVGKEITQTIGMARGSTIQAKNIGKDIMAVLRNI-----------------------------------------------------------------VGGELNEYSKMLEEAREKAINRMVDDATKMGADAVINVRFMTSMV----MSGSAEILAYGTAVKLN----------------
31148	GC_00000783	ANME_3_sp__Jaco_10860_coassembly	1413	0																	693661.Arcve_0707	Archaeoglobi					693661.Arcve_0707	Putative heavy-metal-binding							PF01906.17	Putative heavy-metal-binding			S	Function unknown	COG0393	Uncharacterized pentameric protein YbjQ, UPF0145 family (YbjQ) (PDB:1VR4) (PUBMED:23935051)	MIVTTTENIQGYEV-ETLEIVFGNTVRAKHVGKDIMAGLKSI-----------------------------------------------------------------VGGELHGYSEMLADARAEAMSRMVDDAKRLDADAVVNVRFTTSQI----MAGAAEMLAYGTAVKLRKL--------------
31149	GC_00000783	ANME_3_sp__Jaco_10926_bin1	827	0																	224325.AF_0869	Archaeoglobi					224325.AF_0869	Putative heavy-metal-binding							PF01906.17	Putative heavy-metal-binding			S	Function unknown	COG0393	Uncharacterized pentameric protein YbjQ, UPF0145 family (YbjQ) (PDB:1VR4) (PUBMED:23935051)	MIISTTETIPGHEI-EILGPVFGNTVRAKHIGKDIMAVFKNI-----------------------------------------------------------------IGGELKGYSEMLTEARAEAMNRMVMEGENLGADAVVNVRFTTSQT----MGGAAELLAYGTAVRYKQS--------------
31150	GC_00000783	ANME_3_sp__S4_bin26_refined	2418	0			1094980.Mpsy_1329	ko00000, ko00001, ko01000	1094980.Mpsy_1329	ko:K17104			1094980.Mpsy_1329	ko00564, map00564					1094980.Mpsy_1329	2.5.1.41	1094980.Mpsy_1329	Methanomicrobia	1094980.Mpsy_1329	pcrB	1094980.Mpsy_1329	GO:0000107, GO:0003674, GO:0003824, GO:0016740, GO:0016757, GO:0016763	1094980.Mpsy_1329	pcrB :: Prenyltransferase that catalyzes the transfer of the geranylgeranyl moiety of geranylgeranyl diphosphate (GGPP) to the C3 hydroxyl of sn-glycerol-1-phosphate (G1P). This reaction is the first ether-bond-formation step in the biosynthesis of archaeal membrane lipids							PF01906.17	Putative heavy-metal-binding			S	Function unknown	COG0393	Uncharacterized pentameric protein YbjQ, UPF0145 family (YbjQ) (PDB:1VR4) (PUBMED:23935051)	MIIVNTDFIVGKEITQTIGMARGSTIQAKNIGKDIMAVLRNI-----------------------------------------------------------------VGGELNEYSKMLEEAREKAINRMVDDAEKMGADAVINVRFMTSMV----MAGSAEILAYGTAVKLSDK--------------
31151	GC_00000783	ANME_3_sp__S7_bin36_refined	1168	0																															PF01906.17	Putative heavy-metal-binding			S	Function unknown	COG0393	Uncharacterized pentameric protein YbjQ, UPF0145 family (YbjQ) (PDB:1VR4) (PUBMED:23935051)	-----------------------------------------------------------------------------------------------------------------------------------------GADGVINVRFMTSMV----MAGSAEILAYGTAVKLSDK--------------
31152	GC_00000783	ANME_3_sp__S7_bin36_refined	1241	0																	1340434.AXVA01000002_gene1211	Bacillus					1340434.AXVA01000002_gene1211	Belongs to the UPF0145 family							PF01906.17	Putative heavy-metal-binding			S	Function unknown	COG0393	Uncharacterized pentameric protein YbjQ, UPF0145 family (YbjQ) (PDB:1VR4) (PUBMED:23935051)	-----------------LGMARGSTIQAKHIGKDIPAGLRTI-----------------------------------------------------------------VGGELTEYSNMLEEVKGEGREKM---------NNLVQI-FTIVLI----------------TYRMK----------------
31153	GC_00000783	Methanimicrococcus_blatticola_GCF_004363215_1	530	0																	865861.AZSU01000002_gene3018	Clostridiaceae					865861.AZSU01000002_gene3018	Belongs to the UPF0145 family							PF01906.17	Putative heavy-metal-binding			S	Function unknown	COG0393	Uncharacterized pentameric protein YbjQ, UPF0145 family (YbjQ) (PDB:1VR4) (PUBMED:23935051)	MIIVNTEYINGKEL-ETLGLVKGTTIQAKNIGRDITQGLRNI-----------------------------------------------------------------VGGELKAYTDLMNQSRETATQRMIEDAEKLGADAIVNVRFSTSSI----MQGASEVLVYGTAVKFK----------------
31154	GC_00000783	Methanohalophilus_euhalobius_GCF_900215215_1	1165	0																	1392487.JIAD01000001_gene803	Eubacteriaceae					1392487.JIAD01000001_gene803	Belongs to the UPF0145 family							PF01906.17	Putative heavy-metal-binding			S	Function unknown	COG0393	Uncharacterized pentameric protein YbjQ, UPF0145 family (YbjQ) (PDB:1VR4) (PUBMED:23935051)	MIITTTETVDGKQQ-KILGIVMGNTVQSRHIGSDIGTTLKNV-----------------------------------------------------------------VGGELKDYSKQNNNCT------------------------------------------------------------------
31155	GC_00000783	Methanohalophilus_mahii_GCF_000025865_1	654	0																	1094980.Mpsy_1240	Methanomicrobia					1094980.Mpsy_1240	Putative heavy-metal-binding							PF01906.17	Putative heavy-metal-binding			S	Function unknown	COG0393	Uncharacterized pentameric protein YbjQ, UPF0145 family (YbjQ) (PDB:1VR4) (PUBMED:23935051)	---------------------MGNTVQSRHIGSDIGAALKNV-----------------------------------------------------------------AGGELKGYSKMLKTSRDEAMQRMVEEAEKLDADAIVNMRFTTSQT----MADAADILAYGTAVKFI----------------
31156	GC_00000783	Methanohalophilus_portucalensis_GCF_900177455_1	328	0																	926561.KB900621_gene2824	Clostridia	926561.KB900621_gene2824	ybjQ			926561.KB900621_gene2824	ybjQ :: Belongs to the UPF0145 family							PF01906.17	Putative heavy-metal-binding			S	Function unknown	COG0393	Uncharacterized pentameric protein YbjQ, UPF0145 family (YbjQ) (PDB:1VR4) (PUBMED:23935051)	MIITTTETVDGKQQ-KILGIVMGNTVQSRHIGSDIGAALKNV-----------------------------------------------------------------VGGELKGYSKMLKTSRDEAMQRMIEEAEKLDADAIVNVRFTTSQT----MASAAEILAYGTAVKFI----------------
31157	GC_00000783	Methanolobus_profundi_GCF_900114835_1	2242	0																	693661.Arcve_0707	Archaeoglobi					693661.Arcve_0707	Putative heavy-metal-binding							PF01906.17	Putative heavy-metal-binding			S	Function unknown	COG0393	Uncharacterized pentameric protein YbjQ, UPF0145 family (YbjQ) (PDB:1VR4) (PUBMED:23935051)	MIVTTTDGIDGKEL-EILGVVFGNTVRAKHIGNDIVAGLTNI-----------------------------------------------------------------VGGELKGYSDMLTQARKEAYDRMVGNAEEIGADAIVNVRFTTSQT----MAGAAELLAYGTAVKIKV---------------
31158	GC_00000783	Methanolobus_psychrophilus_GCF_000306725_1	1164	0																	1094980.Mpsy_1240	Methanomicrobia					1094980.Mpsy_1240	Putative heavy-metal-binding							PF01906.17	Putative heavy-metal-binding			S	Function unknown	COG0393	Uncharacterized pentameric protein YbjQ, UPF0145 family (YbjQ) (PDB:1VR4) (PUBMED:23935051)	MIV-------------NFSYILINTVRAKHIGSDIAAGLKNI-----------------------------------------------------------------IGGELKGYSDMLSQARKESYDRMVEEARKMGADAVVNVRFTTSQT----MAEAAKLLTYGTAVKIRKG--------------
31159	GC_00000783	Methanomethylovorans_hollandica_GCF_000328665_1	372	0																	224325.AF_0869	Archaeoglobi					224325.AF_0869	Putative heavy-metal-binding							PF01906.17	Putative heavy-metal-binding			S	Function unknown	COG0393	Uncharacterized pentameric protein YbjQ, UPF0145 family (YbjQ) (PDB:1VR4) (PUBMED:23935051)	MLVTTTNVVNGKEL-EILGVVFGNTVRAKNIGSDIAAGLQNL-----------------------------------------------------------------VGGELKGYSDLLSQSRKESLQRMVEEAEKLDADAVVNIRFTTSQI----MAGAAELLAYGTAVKFKRI--------------
31160	GC_00000783	Methanosarcina_acetivorans_GCF_000007345_1	3539	0																	641524.ADICYQ_0238	Cytophagia					641524.ADICYQ_0238	Belongs to the UPF0145 family							PF01906.17	Putative heavy-metal-binding			S	Function unknown	COG0393	Uncharacterized pentameric protein YbjQ, UPF0145 family (YbjQ) (PDB:1VR4) (PUBMED:23935051)	MIIATTDTIAGKEITKTLGMARGSTIQAKHLGKDIMSGLRSV-----------------------------------------------------------------VGGELTEYSKMLEEAREKAINRMVEDAEKMGADAVVNVRFMTSMV----MAGAAEILAYGTAVKIMNR--------------
31161	GC_00000784	ANME_2a_sp__Agg_19359	461	0			1094980.Mpsy_2402	ko00000, ko00001, ko00002, ko01000	1094980.Mpsy_2402	ko:K00973	1094980.Mpsy_2402	M00793	1094980.Mpsy_2402	ko00521, ko00523, ko00525, ko01130, map00521, map00523, map00525, map01130			M00793	Pathway modules; Biosynthesis of terpenoids and polyketides; Polyketide sugar unit biosynthesis	1094980.Mpsy_2402	2.7.7.24	1094980.Mpsy_2402	Methanomicrobia	1094980.Mpsy_2402	aglF			1094980.Mpsy_2402	aglF :: Nucleotidyl transferase	M00793	dTDP-L-rhamnose biosynthesis					PF00483.23	Nucleotidyl transferase	K00973	glucose-1-phosphate thymidylyltransferase [EC:2.7.7.24]	M	Cell wall/membrane/envelope biogenesis	COG1209	dTDP-glucose pyrophosphorylase (RmlA1) (PDB:1FXO)	-------------------------------MKGIILAGGTGSRLYPLTKVTNKHLLPVYDKPMIYYPLQTLLTAGIKDIMIVSGRGHAGHFLELLGSGADFGVRFTYEIQDEAGGIAQALALVEDFADDDDVTVILGDNIFQDNVMDTVQSFEGGAHIFLKAVHDAGRFGVAEVDKSERRVLCIEEKPEVPKSDLAVTGLYIYDNDVFDVIKTLKPSGRGELEITDVNNYYIDQGRMGYKVLDGYWSDAGTFGSLLRASVIIERHRKK-----------
31162	GC_00000784	ANME_2a_sp__Agg_19359	1169	0			1094980.Mpsy_2402	ko00000, ko00001, ko00002, ko01000	1094980.Mpsy_2402	ko:K00973	1094980.Mpsy_2402	M00793	1094980.Mpsy_2402	ko00521, ko00523, ko00525, ko01130, map00521, map00523, map00525, map01130					1094980.Mpsy_2402	2.7.7.24	1094980.Mpsy_2402	Methanomicrobia	1094980.Mpsy_2402	aglF			1094980.Mpsy_2402	aglF :: Nucleotidyl transferase							PF00483.23	Nucleotidyl transferase			M	Cell wall/membrane/envelope biogenesis	COG1209	dTDP-glucose pyrophosphorylase (RmlA1) (PDB:1FXO)	-------------------------------MKGIILAGGTGSRLYPLTKVTNKHLLPVYDKPMIYYPLHTLLDAGITDIMIVSGRGHAGR-------------------------------------------------------CHPPDRILPGAQ--------------------------------------------------------------------------------------------------------------------------
31163	GC_00000784	ANME_2a_sp__Agg_19359	1164	0			1094980.Mpsy_2402	ko00000, ko00001, ko00002, ko01000	1094980.Mpsy_2402	ko:K00973	1094980.Mpsy_2402	M00793	1094980.Mpsy_2402	ko00521, ko00523, ko00525, ko01130, map00521, map00523, map00525, map01130					1094980.Mpsy_2402	2.7.7.24	1094980.Mpsy_2402	Methanomicrobia	1094980.Mpsy_2402	aglF			1094980.Mpsy_2402	aglF :: Nucleotidyl transferase							PF00483.23	Nucleotidyl transferase			M	Cell wall/membrane/envelope biogenesis	COG1209	dTDP-glucose pyrophosphorylase (RmlA1) (PDB:1FXO)	----------------------------------------------------------------------------------------------------------------------------------------------------------------------------------------------MPKSDFAVTGLYIYDYEVFEIIRTLKPSRRGELEITNVNNYYIDQGAMGFYVLDWYWSDAGTFGSLLRAWDGGEVQGRE-----------
31164	GC_00000784	ANME_2a_sp__Agg_19359	1172	0																																							---------------------------------------------------------------------------------------------------------------------------------------------------------------------------------------------------------------------------------------------MGYFVLDGYWSDAGTFGSLLRAGDGGEKYREENDEG-------
31165	GC_00000784	ANME_2a_sp__Agg_24021b2	1916	0			192952.MM_2216	ko00000, ko00001, ko00002, ko01000	192952.MM_2216	ko:K00973	192952.MM_2216	M00793	192952.MM_2216	ko00521, ko00523, ko00525, ko01130, map00521, map00523, map00525, map01130			M00793	Pathway modules; Biosynthesis of terpenoids and polyketides; Polyketide sugar unit biosynthesis	192952.MM_2216	2.7.7.24	192952.MM_2216	Methanomicrobia	192952.MM_2216	aglF			192952.MM_2216	aglF :: Nucleotidyl transferase	M00793	dTDP-L-rhamnose biosynthesis					PF00483.23	Nucleotidyl transferase	K00973	glucose-1-phosphate thymidylyltransferase [EC:2.7.7.24]	M	Cell wall/membrane/envelope biogenesis	COG1209	dTDP-glucose pyrophosphorylase (RmlA1) (PDB:1FXO)	-------------------------------MKGIILAGGTGSRLYPLTKVTNKHLLPVYNKPMIYYPLQTLIDAGIDDIMIVSGKGHAGHFLELLGSGAEFGVRLTYEIQDEAGGIAQALSLTEDFADGESIVVILGDNIFEDNIRSSVESFSSGAKVYLKKVPDANRFGVADIDG--DRIVSIEEKPEVPKSDLSVTGLYIYDPRVFEITRTLKPSGRGEQEITDVNNEYIRMGEMSYSVLDGFWSDAGTFESLFRASELVRIMNPE-----------
31166	GC_00000784	ANME_2a_sp__Agg_24021b2	433	0			269797.Mbar_A0233	ko00000, ko00001, ko00002, ko01000	269797.Mbar_A0233	ko:K00973	269797.Mbar_A0233	M00793	269797.Mbar_A0233	ko00521, ko00523, ko00525, ko01130, map00521, map00523, map00525, map01130			M00793	Pathway modules; Biosynthesis of terpenoids and polyketides; Polyketide sugar unit biosynthesis	269797.Mbar_A0233	2.7.7.24	269797.Mbar_A0233	Methanomicrobia	269797.Mbar_A0233	aglF			269797.Mbar_A0233	aglF :: Nucleotidyl transferase	M00793	dTDP-L-rhamnose biosynthesis					PF00483.23	Nucleotidyl transferase	K00973	glucose-1-phosphate thymidylyltransferase [EC:2.7.7.24]	M	Cell wall/membrane/envelope biogenesis	COG1209	dTDP-glucose pyrophosphorylase (RmlA1) (PDB:1FXO)	-------------------------------MKGIILAGGTGSRLYPLTKVTNKHLLPVYDKPMIYYPLHTLIDAGLDEILIVSGRGHAGHFLELLGSGSEWGVRLTYEIQDEAGGIAQALGLAEGFADEEEVVVILGDNIFQDSIREDVHSFIEGGRIFLKEVPDANRFGVAELDG--DRVVGIEEKPEAPKSDYAVTGLYMYDGEVFDVISMLEPSGRGELEITDVNNYYIDQGRMSYRVLDGYWSDAGTFESLLRAGIMVEKYREKNAYQ-------
31167	GC_00000784	ANME_2a_sp__Agg_24021b2	1330	0			269797.Mbar_A0233	ko00000, ko00001, ko00002, ko01000	269797.Mbar_A0233	ko:K00973	269797.Mbar_A0233	M00793	269797.Mbar_A0233	ko00521, ko00523, ko00525, ko01130, map00521, map00523, map00525, map01130			M00793	Pathway modules; Biosynthesis of terpenoids and polyketides; Polyketide sugar unit biosynthesis	269797.Mbar_A0233	2.7.7.24	269797.Mbar_A0233	Methanomicrobia	269797.Mbar_A0233	aglF			269797.Mbar_A0233	aglF :: Nucleotidyl transferase	M00793	dTDP-L-rhamnose biosynthesis					PF00483.23	Nucleotidyl transferase	K00973	glucose-1-phosphate thymidylyltransferase [EC:2.7.7.24]	M	Cell wall/membrane/envelope biogenesis	COG1209	dTDP-glucose pyrophosphorylase (RmlA1) (PDB:1FXO)	MSDPAAVMRGSTDELKSLKKALNANDPGVKIMKGIILAGGTGSRLYPLTKVTNKHLLPVYDKPMIYYPLQTLIDAGLDDILIVSGRGHAGHFLELLGSGSEWDVRLTYEIQDEAGGIAQALGLAEGFADEEDVVVILGDNIFQDSIGEDVHSFLEGGRIFLKKVPDANRFGVAELDG--GRVIGIEEKPEVPKSNYAVTGLYMYDGEVFDVISMLEPSGRGELEITDVNNYYIDQGRMSYKVLDGYWSDAGTFESLLRAGIMVEKYREKNAYQ-------
31168	GC_00000784	ANME_2a_sp__Agg_24021b2	430	0			269797.Mbar_A0233	ko00000, ko00001, ko00002, ko01000	269797.Mbar_A0233	ko:K00973	269797.Mbar_A0233	M00793	269797.Mbar_A0233	ko00521, ko00523, ko00525, ko01130, map00521, map00523, map00525, map01130					269797.Mbar_A0233	2.7.7.24	269797.Mbar_A0233	Methanomicrobia	269797.Mbar_A0233	aglF			269797.Mbar_A0233	aglF :: Nucleotidyl transferase							PF00483.23	Nucleotidyl transferase			M	Cell wall/membrane/envelope biogenesis	COG1209	dTDP-glucose pyrophosphorylase (RmlA1) (PDB:1FXO)	---------------------------------------------------------------------------------------------------------MTYEIQDEAGGIAQALGLAEGFADEEDVVVILGDYIFQDSIREDVSGFKGGSKIFLKEVPDAQRFGVAELDG--EGVLGIKEKPEVPTSNFAETGLYMYDSKVFKVIRELKPSGRG-----------------------------------------------------------
31169	GC_00000784	ANME_2a_sp__Agg_24021b2	429	0			1094980.Mpsy_2402	ko00000, ko00001, ko00002, ko01000	1094980.Mpsy_2402	ko:K00973	1094980.Mpsy_2402	M00793	1094980.Mpsy_2402	ko00521, ko00523, ko00525, ko01130, map00521, map00523, map00525, map01130					1094980.Mpsy_2402	2.7.7.24	1094980.Mpsy_2402	Methanomicrobia	1094980.Mpsy_2402	aglF			1094980.Mpsy_2402	aglF :: Nucleotidyl transferase							PF00483.23	Nucleotidyl transferase			M	Cell wall/membrane/envelope biogenesis	COG1209	dTDP-glucose pyrophosphorylase (RmlA1) (PDB:1FXO)	-------------------------------MKGIILAGGTGSRLYPLTKVTNKHLLPVYDKPMIYYPLHTLIDVGLDEILIVSGRGHAGHFLELLGSGSE-----------------------------------------------------------------------------------------------------------------------------------------------------------------------------------
31170	GC_00000784	ANME_2a_sp__Agg_24028b2	2295	0			192952.MM_2216	ko00000, ko00001, ko00002, ko01000	192952.MM_2216	ko:K00973	192952.MM_2216	M00793	192952.MM_2216	ko00521, ko00523, ko00525, ko01130, map00521, map00523, map00525, map01130			M00793	Pathway modules; Biosynthesis of terpenoids and polyketides; Polyketide sugar unit biosynthesis	192952.MM_2216	2.7.7.24	192952.MM_2216	Methanomicrobia	192952.MM_2216	aglF			192952.MM_2216	aglF :: Nucleotidyl transferase	M00793	dTDP-L-rhamnose biosynthesis					PF00483.23	Nucleotidyl transferase	K00973	glucose-1-phosphate thymidylyltransferase [EC:2.7.7.24]	M	Cell wall/membrane/envelope biogenesis	COG1209	dTDP-glucose pyrophosphorylase (RmlA1) (PDB:1FXO)	-------------------------------MKGIILAGGTGSRLYPLTKVTNKHLLPVYNKPMIYYPLQTLIDAGIDDIMIVSGKGHAGHFLELLGSGAEFGVRLTYEIQDEAGGIAQALSLTEDFADGESIVVILGDNIFEDNIRSSVESFSSGAKVYLKKVPDANRFGVADIDG--DRIVSIEEKPEVPKSDLSVTGLYIYDPRVFEITRTLKPSGRGEQEITDVNNEYIRMGEMSYSVLDGFWSDAGTFESLFRASELVRIMNPE-----------
31171	GC_00000784	ANME_2a_sp__Agg_24028b2	88	0			269797.Mbar_A0233	ko00000, ko00001, ko00002, ko01000	269797.Mbar_A0233	ko:K00973	269797.Mbar_A0233	M00793	269797.Mbar_A0233	ko00521, ko00523, ko00525, ko01130, map00521, map00523, map00525, map01130			M00793	Pathway modules; Biosynthesis of terpenoids and polyketides; Polyketide sugar unit biosynthesis	269797.Mbar_A0233	2.7.7.24	269797.Mbar_A0233	Methanomicrobia	269797.Mbar_A0233	aglF			269797.Mbar_A0233	aglF :: Nucleotidyl transferase	M00793	dTDP-L-rhamnose biosynthesis					PF00483.23	Nucleotidyl transferase	K00973	glucose-1-phosphate thymidylyltransferase [EC:2.7.7.24]	M	Cell wall/membrane/envelope biogenesis	COG1209	dTDP-glucose pyrophosphorylase (RmlA1) (PDB:1FXO)	-------------------------------MKGIILAGGTGSRLYPLTKVTNKHLLPVYDKPMIYYPLQTLIDAGLDEILIVSGRGHAGHFLELLGSGSEWDVRLTYEIQDEAGGIAQALGLAEGFADEEDVVVILGDNIFQDSISEDVSGFRGGSKIFLKEVPDAQRFGVAELDG--DSVIGIEEKPEVPKSNFAVTGLYMYDSKVFKVIRELKPSGRGELEITDVNNYYIDQGRMSYRVLDGYWSDAGTFESLLRAGMIVQKHREKKEGTTDEH---
31172	GC_00000784	ANME_2a_sp__Agg_24028b2	1299	0			269797.Mbar_A0233	ko00000, ko00001, ko00002, ko01000	269797.Mbar_A0233	ko:K00973	269797.Mbar_A0233	M00793	269797.Mbar_A0233	ko00521, ko00523, ko00525, ko01130, map00521, map00523, map00525, map01130			M00793	Pathway modules; Biosynthesis of terpenoids and polyketides; Polyketide sugar unit biosynthesis	269797.Mbar_A0233	2.7.7.24	269797.Mbar_A0233	Methanomicrobia	269797.Mbar_A0233	aglF			269797.Mbar_A0233	aglF :: Nucleotidyl transferase	M00793	dTDP-L-rhamnose biosynthesis					PF00483.23	Nucleotidyl transferase	K00973	glucose-1-phosphate thymidylyltransferase [EC:2.7.7.24]	M	Cell wall/membrane/envelope biogenesis	COG1209	dTDP-glucose pyrophosphorylase (RmlA1) (PDB:1FXO)	MSDPAAVMRGSTDKLKSLKKALNANDPGVKIMKGIILAGGTGSRLYPLTKVTNKHLLPVYDKPMIYYPLQTLIDAGLDEILIVSGRGHAGHFLELLGSGSEWDVRLTYEIQDEAGGIAQALGLAEGFADEEDVVVILGDNIFQDSIREDVHSFLEGGRIFLKKVPDANRFGVAELDG--DKVIGIEEKPEVPKSNYAVTGLYMYDGEVFDVISMLEPSGRGELEITDVNNYYIDQGR-------------------------------------------
31173	GC_00000784	ANME_2a_sp__Agg_24028b2	85	0			269797.Mbar_A0233	ko00000, ko00001, ko00002, ko01000	269797.Mbar_A0233	ko:K00973	269797.Mbar_A0233	M00793	269797.Mbar_A0233	ko00521, ko00523, ko00525, ko01130, map00521, map00523, map00525, map01130					269797.Mbar_A0233	2.7.7.24	269797.Mbar_A0233	Methanomicrobia	269797.Mbar_A0233	aglF			269797.Mbar_A0233	aglF :: Nucleotidyl transferase							PF00483.23	Nucleotidyl transferase			M	Cell wall/membrane/envelope biogenesis	COG1209	dTDP-glucose pyrophosphorylase (RmlA1) (PDB:1FXO)	-------------------------------MKGIILAGGTGSRLYPLTKVTNKHLLPVYDKPMIYYPLHTLIDAGLDEILIVSGRGHAGHFLELLGSGSEWGVRLTYEIQDEAGGIAQALGLAEGFADEEEVVVILGDNIFQDSIREDVHSFIEGGRIFLKEV--------------------------------------------------------------------------------------------------------------------
31174	GC_00000784	ANME_2a_sp__Agg_24028b2	1298	0																																			M	Cell wall/membrane/envelope biogenesis	COG1209	dTDP-glucose pyrophosphorylase (RmlA1) (PDB:1FXO)	---------------------------------------------------------------------------------------------------------------------------------------------------------------------------------------------------------------------------------------------MSYKVLDGYWSDAGTFESLLRAGIMVEKYREKNAYQ-------
31175	GC_00000784	ANME_2a_sp__Agg_24170b2	2806	0			192952.MM_2216	ko00000, ko00001, ko00002, ko01000	192952.MM_2216	ko:K00973	192952.MM_2216	M00793	192952.MM_2216	ko00521, ko00523, ko00525, ko01130, map00521, map00523, map00525, map01130			M00793	Pathway modules; Biosynthesis of terpenoids and polyketides; Polyketide sugar unit biosynthesis	192952.MM_2216	2.7.7.24	192952.MM_2216	Methanomicrobia	192952.MM_2216	aglF			192952.MM_2216	aglF :: Nucleotidyl transferase	M00793	dTDP-L-rhamnose biosynthesis					PF00483.23	Nucleotidyl transferase	K00973	glucose-1-phosphate thymidylyltransferase [EC:2.7.7.24]	M	Cell wall/membrane/envelope biogenesis	COG1209	dTDP-glucose pyrophosphorylase (RmlA1) (PDB:1FXO)	-------------------------------MKGIILAGGTGSRLYPLTKVTNKHLLPVYNKPMIYYPLQTLIDAGIDDIMIVSGKGHAGHFLELLGSGAEFGVRLTYEIQDEAGGIAQALSLTEDFADGESIVVILGDNIFEDNIRSSVESFSSGAKVYLKKVPDANRFGVADIDG--DRIVSIEEKPEVPKSDLSVTGLYIYDPRVFEITRTLKPSGRGEQEITDVNNEYIRMGEMSYSVLDGFWSDAGTFESLFRASELVRIMNPE-----------
31176	GC_00000784	ANME_2a_sp__Agg_24170b2	77	0			269797.Mbar_A0233	ko00000, ko00001, ko00002, ko01000	269797.Mbar_A0233	ko:K00973	269797.Mbar_A0233	M00793	269797.Mbar_A0233	ko00521, ko00523, ko00525, ko01130, map00521, map00523, map00525, map01130			M00793	Pathway modules; Biosynthesis of terpenoids and polyketides; Polyketide sugar unit biosynthesis	269797.Mbar_A0233	2.7.7.24	269797.Mbar_A0233	Methanomicrobia	269797.Mbar_A0233	aglF			269797.Mbar_A0233	aglF :: Nucleotidyl transferase	M00793	dTDP-L-rhamnose biosynthesis					PF00483.23	Nucleotidyl transferase	K00973	glucose-1-phosphate thymidylyltransferase [EC:2.7.7.24]	M	Cell wall/membrane/envelope biogenesis	COG1209	dTDP-glucose pyrophosphorylase (RmlA1) (PDB:1FXO)	MSDPAAVMRGSTDELKSLKKALNANDPGVKIMKGIILAGGTGSRLYPLTKVTNKHLLPVYDKPMIYYPLQTLIDAGLDDILIVSGRGHAGHFLELLGSGSEWGVRLTYEIQDEAGGIAQALGLAEGFADEEDVVVILGDNIFQDSIREDVHSFLEGGRIFLKKVPDANRFGVAELDG--GRVIGIEEKPEVPKSNYAVTGLYMYDGEVFDVISMLEPSGRGELEITDVNNYYIDQGRMSYKVLDGYWSDAGTFESLLRAGIMVEKYREKNAYQ-------
31177	GC_00000784	ANME_2a_sp__Agg_24170b2	473	0			521011.Mpal_2406	ko00000, ko00001, ko00002, ko01000	521011.Mpal_2406	ko:K00973	521011.Mpal_2406	M00793	521011.Mpal_2406	ko00521, ko00523, ko00525, ko01130, map00521, map00523, map00525, map01130					521011.Mpal_2406	2.7.7.24	521011.Mpal_2406	Methanomicrobia	521011.Mpal_2406	aglF			521011.Mpal_2406	aglF :: Nucleotidyl transferase							PF00483.23	Nucleotidyl transferase			M	Cell wall/membrane/envelope biogenesis	COG1209	dTDP-glucose pyrophosphorylase (RmlA1) (PDB:1FXO)	-------------------------------M---------------------------------IYTLQ--------------------HY---------------------------------------RVDLTLGDNIFQDSIREDVHSFIEGGRIFLKEVPDANRFGVAELDG--DRVVGIEEKPEAPKSDYAVTGLYMYDGEVFDVISMLEPSGRGELEITDVNNYYIDQGRMSYKVLDGYWSDAGTFESLLRAGIMVEKYREKNAYQ-------
31178	GC_00000784	ANME_2a_sp__Agg_24214b1	1648	0			192952.MM_2216	ko00000, ko00001, ko00002, ko01000	192952.MM_2216	ko:K00973	192952.MM_2216	M00793	192952.MM_2216	ko00521, ko00523, ko00525, ko01130, map00521, map00523, map00525, map01130			M00793	Pathway modules; Biosynthesis of terpenoids and polyketides; Polyketide sugar unit biosynthesis	192952.MM_2216	2.7.7.24	192952.MM_2216	Methanomicrobia	192952.MM_2216	aglF			192952.MM_2216	aglF :: Nucleotidyl transferase	M00793	dTDP-L-rhamnose biosynthesis					PF00483.23	Nucleotidyl transferase	K00973	glucose-1-phosphate thymidylyltransferase [EC:2.7.7.24]	M	Cell wall/membrane/envelope biogenesis	COG1209	dTDP-glucose pyrophosphorylase (RmlA1) (PDB:1FXO)	-------------------------------MKGIILAGGTGSRLYPLTKVTNKHLLPVYDRPMIYYPLQTLIDAGIDDILVVSGRGHAGHFLELLGSGVQFGVQLTYEIQENAGGIAEALSLTDGFADDEPVAVILGDNIFQENIRSAMESFNSGARIFLKEVSDAKRFGVAEIEG--DRIVSVEEKPVVPKSNLAVTGLYIYDPGVFDIINALKPSGRGELEITDVNNEYIRMGEMSYSVLEGYWSDAGTFESLFRASELVRNMNTK-----------
31179	GC_00000784	ANME_2a_sp__Agg_24214b1	576	0			1094980.Mpsy_2402	ko00000, ko00001, ko00002, ko01000	1094980.Mpsy_2402	ko:K00973	1094980.Mpsy_2402	M00793	1094980.Mpsy_2402	ko00521, ko00523, ko00525, ko01130, map00521, map00523, map00525, map01130			M00793	Pathway modules; Biosynthesis of terpenoids and polyketides; Polyketide sugar unit biosynthesis	1094980.Mpsy_2402	2.7.7.24	1094980.Mpsy_2402	Methanomicrobia	1094980.Mpsy_2402	aglF			1094980.Mpsy_2402	aglF :: Nucleotidyl transferase	M00793	dTDP-L-rhamnose biosynthesis					PF00483.23	Nucleotidyl transferase	K00973	glucose-1-phosphate thymidylyltransferase [EC:2.7.7.24]	M	Cell wall/membrane/envelope biogenesis	COG1209	dTDP-glucose pyrophosphorylase (RmlA1) (PDB:1FXO)	-------------------------------MKGIILAGGTGSRLYPLTKVTNKHLLPVYDKPMIYYPLQTLLTAGITDIMIVSGRGHAGHFLELLGSGADFAARFTYEIQDEAGGIAQALSLAEDFADDEDVAVILGDNIFQDNVKDAVQSFKSGAHIFLKPVPDAARFGVAEVDEGSGQVLCIEEKPVVPKSDFAVTGLYFYDNGVFDVIKTLKPSGRGELEITDVNNEYIRQGEMGYSVLDGYWSDAGTFESLLRAGMMVQGRVNKTI---------
31180	GC_00000784	ANME_2a_sp__Agg_24214b1	2720	0			1094980.Mpsy_2402	ko00000, ko00001, ko00002, ko01000	1094980.Mpsy_2402	ko:K00973	1094980.Mpsy_2402	M00793	1094980.Mpsy_2402	ko00521, ko00523, ko00525, ko01130, map00521, map00523, map00525, map01130					1094980.Mpsy_2402	2.7.7.24	1094980.Mpsy_2402	Methanomicrobia	1094980.Mpsy_2402	aglF			1094980.Mpsy_2402	aglF :: Nucleotidyl transferase							PF00483.23	Nucleotidyl transferase			M	Cell wall/membrane/envelope biogenesis	COG1209	dTDP-glucose pyrophosphorylase (RmlA1) (PDB:1FXO)	-------------------------MEGENHMKGIILAGGTGSRLYPLTKVTNKHLLPVYDKPMIYYPLRTLLTAGVTDIMIVSGRGHAGHFLELLGSGADFGARFTYEIQDEAGGIAQALSLAEDFADDEDVAVILGDNIFQDNVKDAVQSFNSGARIFLKLV----------------------------------------------MLRAL---------------VWLR------------WMKAAGRSFALRSIQMCQCHHMGRQNLL------
31181	GC_00000784	ANME_2a_sp__Agg_24214b1	2717	0			1094980.Mpsy_2402	ko00000, ko00001, ko00002, ko01000	1094980.Mpsy_2402	ko:K00973	1094980.Mpsy_2402	M00793	1094980.Mpsy_2402	ko00521, ko00523, ko00525, ko01130, map00521, map00523, map00525, map01130					1094980.Mpsy_2402	2.7.7.24	1094980.Mpsy_2402	Methanomicrobia	1094980.Mpsy_2402	aglF			1094980.Mpsy_2402	aglF :: Nucleotidyl transferase							PF00483.23	Nucleotidyl transferase			M	Cell wall/membrane/envelope biogenesis	COG1209	dTDP-glucose pyrophosphorylase (RmlA1) (PDB:1FXO)	--------------------------------------------------------------------------------------------------------------------------------------------------------------------------------MSNGQVLCIEEKPDVPKSDYAVTGLYIYNNGVFEIINTLKPSGRGELEITDVNNEHIRWGKLE---------RCGDF---------------------------
31182	GC_00000784	ANME_2b_sp__CONS3730E01UFb2	2044	0			192952.MM_2216	ko00000, ko00001, ko00002, ko01000	192952.MM_2216	ko:K00973	192952.MM_2216	M00793	192952.MM_2216	ko00521, ko00523, ko00525, ko01130, map00521, map00523, map00525, map01130			M00793	Pathway modules; Biosynthesis of terpenoids and polyketides; Polyketide sugar unit biosynthesis	192952.MM_2216	2.7.7.24	192952.MM_2216	Methanomicrobia	192952.MM_2216	aglF			192952.MM_2216	aglF :: Nucleotidyl transferase	M00793	dTDP-L-rhamnose biosynthesis					PF00483.23	Nucleotidyl transferase	K00973	glucose-1-phosphate thymidylyltransferase [EC:2.7.7.24]	M	Cell wall/membrane/envelope biogenesis	COG1209	dTDP-glucose pyrophosphorylase (RmlA1) (PDB:1FXO)	-------------------------------MKGIILAGGTGSRLYPLTKVTNKHLLPVYDKPMIFYPLQTLLDAGINEIMIVSGKGHAGHFLELLGSGSDWGVRFTYEIQDEAGGIAQALGLAEDFADNEDVAVVLGDNIFQDDVSEAVQAFEVGGHIFLKKVEDAHRFGVAQIEG--NGVISIEEKPEEPKSDLAVTGLYLYDNGVFEIIRRLKPSGRGELEITDVNNEYIRVGEMSYSVLDGYWSDAGTFESLLRAGNIVESYRE------------
31183	GC_00000784	ANME_2c_sp__E20	3492	0			269797.Mbar_A0233	ko00000, ko00001, ko00002, ko01000	269797.Mbar_A0233	ko:K00973	269797.Mbar_A0233	M00793	269797.Mbar_A0233	ko00521, ko00523, ko00525, ko01130, map00521, map00523, map00525, map01130			M00793	Pathway modules; Biosynthesis of terpenoids and polyketides; Polyketide sugar unit biosynthesis	269797.Mbar_A0233	2.7.7.24	269797.Mbar_A0233	Methanomicrobia	269797.Mbar_A0233	aglF			269797.Mbar_A0233	aglF :: Nucleotidyl transferase	M00793	dTDP-L-rhamnose biosynthesis					PF00483.23	Nucleotidyl transferase	K00973	glucose-1-phosphate thymidylyltransferase [EC:2.7.7.24]	M	Cell wall/membrane/envelope biogenesis	COG1209	dTDP-glucose pyrophosphorylase (RmlA1) (PDB:1FXO)	-------------------------------MKGIILAGGTGSRLYPLTKVTNKHLLPVYDKPMIYYPLQTLIDAGIDEIMIVSGRGHAGHFLELLGSGSEWGASFTYEIQDEAGGIAQALGLAERFADAENVAVILGDNIFQDGIRGDVSTFSGGAKVFLKGVSDAYRFGVAELDG--GRVLGIEEKPAKPRSNLAVAGLYMYGSDVFDVIRTLKPSGRGELEITDANNYYIREGSMGYRVLDGYWSDAGTFESLLRAGVMVQRYREGGADEGLGDWGR
31184	GC_00000784	ANME_3_sp__S4_bin26_refined	2027	0			1094980.Mpsy_1722	ko00000, ko00001, ko00002, ko01000	1094980.Mpsy_1722	ko:K01012, ko:K16180	1094980.Mpsy_1722	M00123, M00573, M00577	1094980.Mpsy_1722	ko00300, ko00780, ko01100, ko01120, map00300, map00780, map01100, map01120			M00793	Pathway modules; Biosynthesis of terpenoids and polyketides; Polyketide sugar unit biosynthesis	1094980.Mpsy_1722	2.8.1.6, 5.4.99.58	1094980.Mpsy_1722	Methanomicrobia			1094980.Mpsy_1722	GO:0003674, GO:0003824, GO:0005488, GO:0006082, GO:0006575, GO:0006807, GO:0008150, GO:0008152, GO:0009058, GO:0009987, GO:0016053, GO:0016853, GO:0016866, GO:0018130, GO:0019752, GO:0034641, GO:0042398, GO:0043436, GO:0043603, GO:0043604, GO:0044237, GO:0044249, GO:0044271, GO:0044281, GO:0044283, GO:0046394, GO:0046483, GO:0048037, GO:0051536, GO:0051539, GO:0051540, GO:0071524, GO:0071525, GO:0071704, GO:1901360, GO:1901362, GO:1901564, GO:1901566, GO:1901576	1094980.Mpsy_1722	PFAM Radical SAM	M00793	dTDP-L-rhamnose biosynthesis					PF00483.23	Nucleotidyl transferase	K00973	glucose-1-phosphate thymidylyltransferase [EC:2.7.7.24]	M	Cell wall/membrane/envelope biogenesis	COG1209	dTDP-glucose pyrophosphorylase (RmlA1) (PDB:1FXO)	-------------------------------MKGIILAGGTGSRLYPLTKVTNKHLLPVYDKPMIYYPLQTFIDAGINDIMIVSGKGHAGHFLELLGSGAEFGVRLTYEIQDEAGGIAQALSLTEDFADGESIVVILGDNIFEDNIHSCVESFKSGAKVFLKKVPDANRFGVADVDG--DCIVSIEEKPEVPKSDLAVAGLYMYDPRVFEITRTLKPSGRGELEITDVNNEYIRMGEMSYSVLEGFWSDAGTFESLFRASELVRTMNSE-----------
31185	GC_00000784	ANME_3_sp__S4_bin26_refined	2830	0			1094980.Mpsy_2402	ko00000, ko00001, ko00002, ko01000	1094980.Mpsy_2402	ko:K00973	1094980.Mpsy_2402	M00793	1094980.Mpsy_2402	ko00521, ko00523, ko00525, ko01130, map00521, map00523, map00525, map01130			M00793	Pathway modules; Biosynthesis of terpenoids and polyketides; Polyketide sugar unit biosynthesis	1094980.Mpsy_2402	2.7.7.24	1094980.Mpsy_2402	Methanomicrobia	1094980.Mpsy_2402	aglF			1094980.Mpsy_2402	aglF :: Nucleotidyl transferase	M00793	dTDP-L-rhamnose biosynthesis					PF00483.23	Nucleotidyl transferase	K00973	glucose-1-phosphate thymidylyltransferase [EC:2.7.7.24]	M	Cell wall/membrane/envelope biogenesis	COG1209	dTDP-glucose pyrophosphorylase (RmlA1) (PDB:1FXO)	-------------------------------MKGIILAGGTGSRLYPLTKVTNKHLLPVYDKPMIYYPLQTLLTAGIKDIMIVSGRGHAGHFLELLGSGADFNARFTYEIQDEAGGIAQALALAEDFADDDDVAVILGDNIFQDNVKDTIQSFTSGAHIFLKAVPDAARFGVAEVDKASGRVRCIEEKPDVPKSDYAVTGLYIYNNGVFDVIKTLKPSGRGELEITDVNNEYIRQGAWGILC----WMGTGAMRGRLGVC--------------------
31186	GC_00000784	Methanococcoides_burtonii_GCF_000013725_1	2356	0			1094980.Mpsy_2402	ko00000, ko00001, ko00002, ko01000	1094980.Mpsy_2402	ko:K00973	1094980.Mpsy_2402	M00793	1094980.Mpsy_2402	ko00521, ko00523, ko00525, ko01130, map00521, map00523, map00525, map01130			M00793	Pathway modules; Biosynthesis of terpenoids and polyketides; Polyketide sugar unit biosynthesis	1094980.Mpsy_2402	2.7.7.24	1094980.Mpsy_2402	Methanomicrobia	1094980.Mpsy_2402	aglF			1094980.Mpsy_2402	aglF :: Nucleotidyl transferase	M00793	dTDP-L-rhamnose biosynthesis					PF00483.23	Nucleotidyl transferase	K00973	glucose-1-phosphate thymidylyltransferase [EC:2.7.7.24]	M	Cell wall/membrane/envelope biogenesis	COG1209	dTDP-glucose pyrophosphorylase (RmlA1) (PDB:1FXO)	-------------------------------MKGIILAGGTGSRLYPLTKVTNKHLLPVYDKPMIYYPLQTLLDAGINDIMIVSGRGHAGHFLELLGSGSDFGARFTYEIQDEAGGIAQALNLTRDFADDDDITVILGDNIFQDIIRDAVQSFKTGAQIFLKQVPDAARFGVAEIDESSRQVLSIEEKPEVPKSDYAVTGLYVYDSSVFEIIQTLKPSGRGELEITDVNNEYIRQGLMKYSEIEGQWTDAGTFDSLLRAGLMVQKG--------------
31187	GC_00000784	Methanococcoides_methylutens_GCF_000970325_1	2218	0			269797.Mbar_A0233	ko00000, ko00001, ko00002, ko01000	269797.Mbar_A0233	ko:K00973	269797.Mbar_A0233	M00793	269797.Mbar_A0233	ko00521, ko00523, ko00525, ko01130, map00521, map00523, map00525, map01130			M00793	Pathway modules; Biosynthesis of terpenoids and polyketides; Polyketide sugar unit biosynthesis	269797.Mbar_A0233	2.7.7.24	269797.Mbar_A0233	Methanomicrobia	269797.Mbar_A0233	aglF			269797.Mbar_A0233	aglF :: Nucleotidyl transferase	M00793	dTDP-L-rhamnose biosynthesis					PF00483.23	Nucleotidyl transferase	K00973	glucose-1-phosphate thymidylyltransferase [EC:2.7.7.24]	M	Cell wall/membrane/envelope biogenesis	COG1209	dTDP-glucose pyrophosphorylase (RmlA1) (PDB:1FXO)	-------------------------------MKGVILAGGTGSRLYPLTKVTNKHLLPVYDKPMIYYPLQTLVDAEIKDIMIVSGRGHAGHFLELLGSGSDFGVRLTYEIQEEAGGIAQALGLVEDFADDDDVTVILGDNIFQDSIKEDIESFKGGARIFLKEVTDANRFGVAELDG--DQVIGIEEKPEVPKTNYAVTGMYIYDNKVFEVIKTLEPSGRGELEITDVNNYYIDNGAMKCKVLDGFWSDAGTFESLLKAGNIVANERKQ-----------
31188	GC_00000784	Methanococcoides_sp__AM1_GCF_900774055_1	1286	0			1094980.Mpsy_2402	ko00000, ko00001, ko00002, ko01000	1094980.Mpsy_2402	ko:K00973	1094980.Mpsy_2402	M00793	1094980.Mpsy_2402	ko00521, ko00523, ko00525, ko01130, map00521, map00523, map00525, map01130			M00793	Pathway modules; Biosynthesis of terpenoids and polyketides; Polyketide sugar unit biosynthesis	1094980.Mpsy_2402	2.7.7.24	1094980.Mpsy_2402	Methanomicrobia	1094980.Mpsy_2402	aglF			1094980.Mpsy_2402	aglF :: Nucleotidyl transferase	M00793	dTDP-L-rhamnose biosynthesis					PF00483.23	Nucleotidyl transferase	K00973	glucose-1-phosphate thymidylyltransferase [EC:2.7.7.24]	M	Cell wall/membrane/envelope biogenesis	COG1209	dTDP-glucose pyrophosphorylase (RmlA1) (PDB:1FXO)	-------------------------------MKGIILAGGTGTRLYPLTKVTNKHLLPVYDKPMIYYPLQTLLDAGIDDIMIVSGRGHAGHFLELLGSGSDFGARFTYEIQDQAGGIAQALNLAKDFADDDDITVILGDNIFQDSIRNAVQSFKAGAQIFLKQVPDAARFGVAEVDESSGQVLSIEEKPEVPKSDYAVTGLYVYDSSVFEIIRTLKPSGRGELEITDVNNEYIRQDSMKYSVIDGQWSDAGTFDSLIRAGLIVQKIF-------------
31189	GC_00000784	Methanolobus_psychrophilus_GCF_000306725_1	2243	0			1094980.Mpsy_2402	ko00000, ko00001, ko00002, ko01000	1094980.Mpsy_2402	ko:K00973	1094980.Mpsy_2402	M00793	1094980.Mpsy_2402	ko00521, ko00523, ko00525, ko01130, map00521, map00523, map00525, map01130			M00793	Pathway modules; Biosynthesis of terpenoids and polyketides; Polyketide sugar unit biosynthesis	1094980.Mpsy_2402	2.7.7.24	1094980.Mpsy_2402	Methanomicrobia	1094980.Mpsy_2402	aglF			1094980.Mpsy_2402	aglF :: Nucleotidyl transferase	M00793	dTDP-L-rhamnose biosynthesis					PF00483.23	Nucleotidyl transferase	K00973	glucose-1-phosphate thymidylyltransferase [EC:2.7.7.24]	M	Cell wall/membrane/envelope biogenesis	COG1209	dTDP-glucose pyrophosphorylase (RmlA1) (PDB:1FXO)	-------------------------------MKGIILAGGTGSRLYPLTKVTNKHLLPVYDKPMIYYPLQTLIDAGIKEIMIVSGRGHAGHFLELLGSGADFGVRLTYEIQDAAGGIAQALSLTESFADNDKVTVILGDNIFQDNIKDAVQNFKQGAHIFLKSVPDAQRFGVAEVDANNGHVLGIEEKPANPKSDFAVTGLYIYSKDVFEVVKTLKPSGRGELEITDVNNHYIRKDAMKFSMLDGYWSDAGTFDSLLKASVMVRQNKQDT----------
31190	GC_00000784	Methanosarcina_acetivorans_GCF_000007345_1	3947	0			269797.Mbar_A0233	ko00000, ko00001, ko00002, ko01000	269797.Mbar_A0233	ko:K00973	269797.Mbar_A0233	M00793	269797.Mbar_A0233	ko00521, ko00523, ko00525, ko01130, map00521, map00523, map00525, map01130			M00793	Pathway modules; Biosynthesis of terpenoids and polyketides; Polyketide sugar unit biosynthesis	269797.Mbar_A0233	2.7.7.24	269797.Mbar_A0233	Methanomicrobia	269797.Mbar_A0233	aglF			269797.Mbar_A0233	aglF :: Nucleotidyl transferase	M00793	dTDP-L-rhamnose biosynthesis					PF00483.23	Nucleotidyl transferase	K00973	glucose-1-phosphate thymidylyltransferase [EC:2.7.7.24]	M	Cell wall/membrane/envelope biogenesis	COG1209	dTDP-glucose pyrophosphorylase (RmlA1) (PDB:1FXO)	-------------------------------MKGVILAGGTGSRLYPLTKVTNKHLLPVYDKPMIYYPIKTLIDAGIKEIMIVSGRGHAGHFLELLGSGADFGVKFTYEIQEEAGGIAQALSLAENFADEDDVTVILGDNIFQDNIKEDVENFNNGAKIFLKEVPDVHRFGVAELKG--DKVIGIEEKPAVPKTNLAVTGLYIYDYDVFDAIKTLKPSGRGELEITDVNNYYVNKGVMEYRVLEGFWSDAGTFESLLRASMMVKGLLENKK---------
31191	GC_00000784	Methanosarcina_acetivorans_GCF_000007345_1	2251	0			269797.Mbar_A0233	ko00000, ko00001, ko00002, ko01000	269797.Mbar_A0233	ko:K00973	269797.Mbar_A0233	M00793	269797.Mbar_A0233	ko00521, ko00523, ko00525, ko01130, map00521, map00523, map00525, map01130			M00793	Pathway modules; Biosynthesis of terpenoids and polyketides; Polyketide sugar unit biosynthesis	269797.Mbar_A0233	2.7.7.24	269797.Mbar_A0233	Methanomicrobia	269797.Mbar_A0233	aglF			269797.Mbar_A0233	aglF :: Nucleotidyl transferase	M00793	dTDP-L-rhamnose biosynthesis					PF00483.23	Nucleotidyl transferase	K00973	glucose-1-phosphate thymidylyltransferase [EC:2.7.7.24]	M	Cell wall/membrane/envelope biogenesis	COG1209	dTDP-glucose pyrophosphorylase (RmlA1) (PDB:1FXO)	-------------------------------MKGVILAGGTGSRLYPLTKVTNKHLLPIYDKPMIYYPMETLINAGIKDIMIVSGRGHAGHFLELLGSGVDFGVHFTYEIQEKAGGIAQALSLAEDFVDGDSVTVILGDNIFQDNIKEDVANFNSGAKIFLKEVTDAHRFGVAELKG--KKVIGIEEKPKNPKSDFAVTGLYIYDSDVFNAIKTLKPSGRGELEITDVNNYYINKGMMEYGILDGFWSDAGTFESLLRAGMLVKQNREKKTFGI------
31192	GC_00000784	Methanosarcina_barkeri_GCF_000970025_1	2947	0			269797.Mbar_A0233	ko00000, ko00001, ko00002, ko01000	269797.Mbar_A0233	ko:K00973	269797.Mbar_A0233	M00793	269797.Mbar_A0233	ko00521, ko00523, ko00525, ko01130, map00521, map00523, map00525, map01130			M00793	Pathway modules; Biosynthesis of terpenoids and polyketides; Polyketide sugar unit biosynthesis	269797.Mbar_A0233	2.7.7.24	269797.Mbar_A0233	Methanomicrobia	269797.Mbar_A0233	aglF			269797.Mbar_A0233	aglF :: Nucleotidyl transferase	M00793	dTDP-L-rhamnose biosynthesis					PF00483.23	Nucleotidyl transferase	K00973	glucose-1-phosphate thymidylyltransferase [EC:2.7.7.24]	M	Cell wall/membrane/envelope biogenesis	COG1209	dTDP-glucose pyrophosphorylase (RmlA1) (PDB:1FXO)	-------------------------------MKGVILAGGTGSRLYPLTKVTNKHLLPVYDKPMIFYPIQTLINAGIKEIMIVSGRGHAGHFLELLGSGADHGVHFTYEIQEQAGGIAQALSLAEDFVDGDSVTVILGDNIFQDDIKEDVASFNDGARIFLKEVPDAHRFGVAELKG--DKVIGIEEKPKEPKSNFAVTGLYIYDSKVFSAIKTLKPSGRGELEITDVNNYYINKGVMKYGVLEGFWSDAGTFESLLRASIMVKNSKGIV----------
31193	GC_00000785	ANME_2a_sp__Agg_19359	221	0			1094980.Mpsy_1295	ko00000, ko00001, ko00002, ko01000	1094980.Mpsy_1295	ko:K01814	1094980.Mpsy_1295	M00026	1094980.Mpsy_1295	ko00340, ko01100, ko01110, ko01230, map00340, map01100, map01110, map01230					1094980.Mpsy_1295	5.3.1.16	1094980.Mpsy_1295	Methanomicrobia	1094980.Mpsy_1295	hisAF	1094980.Mpsy_1295	GO:0000105, GO:0000162, GO:0003674, GO:0003824, GO:0003949, GO:0005575, GO:0005622, GO:0005623, GO:0005737, GO:0006082, GO:0006520, GO:0006547, GO:0006568, GO:0006576, GO:0006586, GO:0006725, GO:0006807, GO:0008150, GO:0008152, GO:0008652, GO:0009058, GO:0009072, GO:0009073, GO:0009308, GO:0009309, GO:0009987, GO:0016053, GO:0016853, GO:0016860, GO:0016861, GO:0018130, GO:0019438, GO:0019752, GO:0034641, GO:0042401, GO:0042430, GO:0042435, GO:0043436, GO:0044106, GO:0044237, GO:0044238, GO:0044249, GO:0044271, GO:0044281, GO:0044283, GO:0044424, GO:0044464, GO:0046219, GO:0046394, GO:0046483, GO:0052803, GO:0071704, GO:1901360, GO:1901362, GO:1901564, GO:1901566, GO:1901576, GO:1901605, GO:1901607	1094980.Mpsy_1295	hisAF :: Belongs to the HisA HisF family							PF00977.21	Histidine biosynthesis protein			R	General function prediction only	COG1411	Uncharacterized conserved protein related to proFAR isomerase (HisA)	-------------MFRIIFVLDILNGKVVHAVKGEREKYGPIHNFSKVCESSDPLHIVDELSPRELYIADLNRLEGSGNND---EAIKQLGWKTSLMLDCGASTMDDVHLGQEMAGSVILGTETATLELVESASNFYPRSINMSIDIKDGNILTSEPAFNIPPIDLIKMLNGYDINDLVILELSKVGTSSGINTEFLKQVVDHSNHNILLGGGIRNKDDISHLKDIGLAGVLVATAVHNGALPLDMIR------------
31194	GC_00000785	ANME_2a_sp__Agg_24021b2	1234	0			1094980.Mpsy_1295	ko00000, ko00001, ko00002, ko01000	1094980.Mpsy_1295	ko:K01814	1094980.Mpsy_1295	M00026	1094980.Mpsy_1295	ko00340, ko01100, ko01110, ko01230, map00340, map01100, map01110, map01230					1094980.Mpsy_1295	5.3.1.16	1094980.Mpsy_1295	Methanomicrobia	1094980.Mpsy_1295	hisAF	1094980.Mpsy_1295	GO:0000105, GO:0000162, GO:0003674, GO:0003824, GO:0003949, GO:0005575, GO:0005622, GO:0005623, GO:0005737, GO:0006082, GO:0006520, GO:0006547, GO:0006568, GO:0006576, GO:0006586, GO:0006725, GO:0006807, GO:0008150, GO:0008152, GO:0008652, GO:0009058, GO:0009072, GO:0009073, GO:0009308, GO:0009309, GO:0009987, GO:0016053, GO:0016853, GO:0016860, GO:0016861, GO:0018130, GO:0019438, GO:0019752, GO:0034641, GO:0042401, GO:0042430, GO:0042435, GO:0043436, GO:0044106, GO:0044237, GO:0044238, GO:0044249, GO:0044271, GO:0044281, GO:0044283, GO:0044424, GO:0044464, GO:0046219, GO:0046394, GO:0046483, GO:0052803, GO:0071704, GO:1901360, GO:1901362, GO:1901564, GO:1901566, GO:1901576, GO:1901605, GO:1901607	1094980.Mpsy_1295	hisAF :: Belongs to the HisA HisF family							PF00977.21	Histidine biosynthesis protein			R	General function prediction only	COG1411	Uncharacterized conserved protein related to proFAR isomerase (HisA)	-------------MFRIIFVLDILNGKVVHAVKGEREKYGPVHNFSKVCESSDPLQIVDDLSPRELYIADLNRLEGSGNND---EVIEQLGWKTSLMLDLGASTMDDVHLGQEMAGSVILGTETATLELVESASNFYPRSINLSIDFKDGNILTNEPAFNIPPIDLIKMLNGYDINDLVILELSKVGTSSGINTEFLKQVVDHSNHNILLGGGIRNTDDISHLKDIGLAGVLVATAVHNGALPLDMIR------------
31195	GC_00000785	ANME_2a_sp__Agg_24028b2	2498	0			1094980.Mpsy_1295	ko00000, ko00001, ko00002, ko01000	1094980.Mpsy_1295	ko:K01814	1094980.Mpsy_1295	M00026	1094980.Mpsy_1295	ko00340, ko01100, ko01110, ko01230, map00340, map01100, map01110, map01230					1094980.Mpsy_1295	5.3.1.16	1094980.Mpsy_1295	Methanomicrobia	1094980.Mpsy_1295	hisAF	1094980.Mpsy_1295	GO:0000105, GO:0000162, GO:0003674, GO:0003824, GO:0003949, GO:0005575, GO:0005622, GO:0005623, GO:0005737, GO:0006082, GO:0006520, GO:0006547, GO:0006568, GO:0006576, GO:0006586, GO:0006725, GO:0006807, GO:0008150, GO:0008152, GO:0008652, GO:0009058, GO:0009072, GO:0009073, GO:0009308, GO:0009309, GO:0009987, GO:0016053, GO:0016853, GO:0016860, GO:0016861, GO:0018130, GO:0019438, GO:0019752, GO:0034641, GO:0042401, GO:0042430, GO:0042435, GO:0043436, GO:0044106, GO:0044237, GO:0044238, GO:0044249, GO:0044271, GO:0044281, GO:0044283, GO:0044424, GO:0044464, GO:0046219, GO:0046394, GO:0046483, GO:0052803, GO:0071704, GO:1901360, GO:1901362, GO:1901564, GO:1901566, GO:1901576, GO:1901605, GO:1901607	1094980.Mpsy_1295	hisAF :: Belongs to the HisA HisF family							PF00977.21	Histidine biosynthesis protein			R	General function prediction only	COG1411	Uncharacterized conserved protein related to proFAR isomerase (HisA)	-------------MFRIIFVLDILNGKVVHAVKGEREKYGPVHNFSKVCESSDPLQIVDDLSPRELYIADLNRLEGSGNND---EVIEQLGWKTSLMLDLGASTMDDVHLGQEMAGSVILGTETATLELVESASNFYPRSINLSIDFKDGNILTNEPAFNIPPIDLIKMLNGYDINDLVILELSKVGTSSGINTEFLKQVVDHSNHNILLGGGIRNTDDISHLKDIGLAGVLVATAVHNGALPLDMIR------------
31196	GC_00000785	ANME_2a_sp__Agg_24170b2	699	0			1094980.Mpsy_1295	ko00000, ko00001, ko00002, ko01000	1094980.Mpsy_1295	ko:K01814	1094980.Mpsy_1295	M00026	1094980.Mpsy_1295	ko00340, ko01100, ko01110, ko01230, map00340, map01100, map01110, map01230					1094980.Mpsy_1295	5.3.1.16	1094980.Mpsy_1295	Methanomicrobia	1094980.Mpsy_1295	hisAF	1094980.Mpsy_1295	GO:0000105, GO:0000162, GO:0003674, GO:0003824, GO:0003949, GO:0005575, GO:0005622, GO:0005623, GO:0005737, GO:0006082, GO:0006520, GO:0006547, GO:0006568, GO:0006576, GO:0006586, GO:0006725, GO:0006807, GO:0008150, GO:0008152, GO:0008652, GO:0009058, GO:0009072, GO:0009073, GO:0009308, GO:0009309, GO:0009987, GO:0016053, GO:0016853, GO:0016860, GO:0016861, GO:0018130, GO:0019438, GO:0019752, GO:0034641, GO:0042401, GO:0042430, GO:0042435, GO:0043436, GO:0044106, GO:0044237, GO:0044238, GO:0044249, GO:0044271, GO:0044281, GO:0044283, GO:0044424, GO:0044464, GO:0046219, GO:0046394, GO:0046483, GO:0052803, GO:0071704, GO:1901360, GO:1901362, GO:1901564, GO:1901566, GO:1901576, GO:1901605, GO:1901607	1094980.Mpsy_1295	hisAF :: Belongs to the HisA HisF family							PF00977.21	Histidine biosynthesis protein			R	General function prediction only	COG1411	Uncharacterized conserved protein related to proFAR isomerase (HisA)	-------------MFRIIFVLDILNGKVVHAVKGEREKYGPVHNFSKVCESSDPLQIVDDLSPRELYIADLNRLEGSGNND---EVIEQLGWKTSLMLDLGASTMDDVHLGQEMAGSVILGTETATLELVESASNFYPRSINLSIDFKDGNILTNEPAFNIPPIDLIKMLNGYDINDLVILELSKVGTSSGINTEFLKQVVDHSNHNILLGGGIRNTDDISHLKDIGLAGVLVATAVHNGALPLDMIR------------
31197	GC_00000785	ANME_2a_sp__Agg_24214b1	2680	0			1094980.Mpsy_1295	ko00000, ko00001, ko00002, ko01000	1094980.Mpsy_1295	ko:K01814	1094980.Mpsy_1295	M00026	1094980.Mpsy_1295	ko00340, ko01100, ko01110, ko01230, map00340, map01100, map01110, map01230					1094980.Mpsy_1295	5.3.1.16	1094980.Mpsy_1295	Methanomicrobia	1094980.Mpsy_1295	hisAF	1094980.Mpsy_1295	GO:0000105, GO:0000162, GO:0003674, GO:0003824, GO:0003949, GO:0005575, GO:0005622, GO:0005623, GO:0005737, GO:0006082, GO:0006520, GO:0006547, GO:0006568, GO:0006576, GO:0006586, GO:0006725, GO:0006807, GO:0008150, GO:0008152, GO:0008652, GO:0009058, GO:0009072, GO:0009073, GO:0009308, GO:0009309, GO:0009987, GO:0016053, GO:0016853, GO:0016860, GO:0016861, GO:0018130, GO:0019438, GO:0019752, GO:0034641, GO:0042401, GO:0042430, GO:0042435, GO:0043436, GO:0044106, GO:0044237, GO:0044238, GO:0044249, GO:0044271, GO:0044281, GO:0044283, GO:0044424, GO:0044464, GO:0046219, GO:0046394, GO:0046483, GO:0052803, GO:0071704, GO:1901360, GO:1901362, GO:1901564, GO:1901566, GO:1901576, GO:1901605, GO:1901607	1094980.Mpsy_1295	hisAF :: Belongs to the HisA HisF family							PF00977.21	Histidine biosynthesis protein			R	General function prediction only	COG1411	Uncharacterized conserved protein related to proFAR isomerase (HisA)	MIRITAFSFYQDSMFRIIFVLDILDKKVVHAVKGEREKYGPIHNFSKVCESSNPLHIVDELSPRELYIADLDRLEGSGNND---EVVKQLGWKTSLMLDCGASTMDDVHLGQELAGSIILGTETATLELVESASNFYPRSINMSIDIKNGNILTSEPAFNIPPIDLIQMLNGYDINDLVILELSKVGTSSGINTEFLEQVVDHSDHNILLGGGIKDTDDISHLKDIGLAGVLVATAVHNGALPLDMIR------------
31198	GC_00000785	ANME_3_sp__HMMV	1646	0			1094980.Mpsy_1295	ko00000, ko00001, ko00002, ko01000	1094980.Mpsy_1295	ko:K01814	1094980.Mpsy_1295	M00026	1094980.Mpsy_1295	ko00340, ko01100, ko01110, ko01230, map00340, map01100, map01110, map01230					1094980.Mpsy_1295	5.3.1.16	1094980.Mpsy_1295	Methanomicrobia	1094980.Mpsy_1295	hisAF	1094980.Mpsy_1295	GO:0000105, GO:0000162, GO:0003674, GO:0003824, GO:0003949, GO:0005575, GO:0005622, GO:0005623, GO:0005737, GO:0006082, GO:0006520, GO:0006547, GO:0006568, GO:0006576, GO:0006586, GO:0006725, GO:0006807, GO:0008150, GO:0008152, GO:0008652, GO:0009058, GO:0009072, GO:0009073, GO:0009308, GO:0009309, GO:0009987, GO:0016053, GO:0016853, GO:0016860, GO:0016861, GO:0018130, GO:0019438, GO:0019752, GO:0034641, GO:0042401, GO:0042430, GO:0042435, GO:0043436, GO:0044106, GO:0044237, GO:0044238, GO:0044249, GO:0044271, GO:0044281, GO:0044283, GO:0044424, GO:0044464, GO:0046219, GO:0046394, GO:0046483, GO:0052803, GO:0071704, GO:1901360, GO:1901362, GO:1901564, GO:1901566, GO:1901576, GO:1901605, GO:1901607	1094980.Mpsy_1295	hisAF :: Belongs to the HisA HisF family							PF00977.21	Histidine biosynthesis protein			R	General function prediction only	COG1411	Uncharacterized conserved protein related to proFAR isomerase (HisA)	-------------MFRIIFVLDIYNRTVVHAQGGNRQNYQPIHKSSVFCNSSGPLAVIDAAKPKEVYVADLNILQGIGAHDINFEYISAVSKKVRTMLDPGISSPSDVNEALSLASSVVLGTETASLDTISSVASEFPGRVNVSIDIKNGRILAHDPGLPDDPIEVIGLLNDMAIQDIIILDMDRVGTSNGVDTQFLSTIADSSKHNVLLGGGVKDMDDIEMLKNIGLKGALVATALHNGTIPLTMIQ------------
31199	GC_00000785	ANME_3_sp__HMMV2	2118	0			1094980.Mpsy_1295	ko00000, ko00001, ko00002, ko01000	1094980.Mpsy_1295	ko:K01814	1094980.Mpsy_1295	M00026	1094980.Mpsy_1295	ko00340, ko01100, ko01110, ko01230, map00340, map01100, map01110, map01230					1094980.Mpsy_1295	5.3.1.16	1094980.Mpsy_1295	Methanomicrobia	1094980.Mpsy_1295	hisAF	1094980.Mpsy_1295	GO:0000105, GO:0000162, GO:0003674, GO:0003824, GO:0003949, GO:0005575, GO:0005622, GO:0005623, GO:0005737, GO:0006082, GO:0006520, GO:0006547, GO:0006568, GO:0006576, GO:0006586, GO:0006725, GO:0006807, GO:0008150, GO:0008152, GO:0008652, GO:0009058, GO:0009072, GO:0009073, GO:0009308, GO:0009309, GO:0009987, GO:0016053, GO:0016853, GO:0016860, GO:0016861, GO:0018130, GO:0019438, GO:0019752, GO:0034641, GO:0042401, GO:0042430, GO:0042435, GO:0043436, GO:0044106, GO:0044237, GO:0044238, GO:0044249, GO:0044271, GO:0044281, GO:0044283, GO:0044424, GO:0044464, GO:0046219, GO:0046394, GO:0046483, GO:0052803, GO:0071704, GO:1901360, GO:1901362, GO:1901564, GO:1901566, GO:1901576, GO:1901605, GO:1901607	1094980.Mpsy_1295	hisAF :: Belongs to the HisA HisF family							PF00977.21	Histidine biosynthesis protein			R	General function prediction only	COG1411	Uncharacterized conserved protein related to proFAR isomerase (HisA)	-------------MFRIVFVLDIYDCTVVHAQGGNRQNYQPIHKSSVLCNSSKPLAVINAIKPKEVYIADLNTLQGIGAHGINFDDIHAVSKQVKTMLDPAVSSLSDVGEALSVAGDVIIGTETASLDTISNAALEFPGRVNVSIDIKNGRILTCDPDMPDDPLKVIGMLNDMDVHDIIILDMDRVGTSSGVNAQFLSTIAASSNHDVLLGGGVKDMSDLETLKDIGLKGALVATALHNGKIPITMIQ------------
31200	GC_00000785	ANME_3_sp__Jaco_10860_bin3	1070	0			1094980.Mpsy_1295	ko00000, ko00001, ko00002, ko01000	1094980.Mpsy_1295	ko:K01814	1094980.Mpsy_1295	M00026	1094980.Mpsy_1295	ko00340, ko01100, ko01110, ko01230, map00340, map01100, map01110, map01230					1094980.Mpsy_1295	5.3.1.16	1094980.Mpsy_1295	Methanomicrobia	1094980.Mpsy_1295	hisAF	1094980.Mpsy_1295	GO:0000105, GO:0000162, GO:0003674, GO:0003824, GO:0003949, GO:0005575, GO:0005622, GO:0005623, GO:0005737, GO:0006082, GO:0006520, GO:0006547, GO:0006568, GO:0006576, GO:0006586, GO:0006725, GO:0006807, GO:0008150, GO:0008152, GO:0008652, GO:0009058, GO:0009072, GO:0009073, GO:0009308, GO:0009309, GO:0009987, GO:0016053, GO:0016853, GO:0016860, GO:0016861, GO:0018130, GO:0019438, GO:0019752, GO:0034641, GO:0042401, GO:0042430, GO:0042435, GO:0043436, GO:0044106, GO:0044237, GO:0044238, GO:0044249, GO:0044271, GO:0044281, GO:0044283, GO:0044424, GO:0044464, GO:0046219, GO:0046394, GO:0046483, GO:0052803, GO:0071704, GO:1901360, GO:1901362, GO:1901564, GO:1901566, GO:1901576, GO:1901605, GO:1901607	1094980.Mpsy_1295	hisAF :: Belongs to the HisA HisF family							PF00977.21	Histidine biosynthesis protein			R	General function prediction only	COG1411	Uncharacterized conserved protein related to proFAR isomerase (HisA)	-------------MFRIIFVLDIYNHTVVHAQGGNRQNYQPIHKSSVFCNSSEPLAVIVAAKPKEVYIADLNILQGIGAHDTNFEDIRAVSKKVRTMLDPGISSLSGVNEALSLSSHVVLGTETASFDTISSAASEFPGRINVSIDLKNKKILTQDPGLPDNPIEVIGLLNDMAIQDIIILDMDKVGTSSGVDAQFLSTIADSSKHDVLLGGGVSDMDDIEILKSIGLKGALLATALHNSTIPLTMIQ------------
31201	GC_00000785	ANME_3_sp__Jaco_10860_coassembly	1518	0			1094980.Mpsy_1295	ko00000, ko00001, ko00002, ko01000	1094980.Mpsy_1295	ko:K01814	1094980.Mpsy_1295	M00026	1094980.Mpsy_1295	ko00340, ko01100, ko01110, ko01230, map00340, map01100, map01110, map01230					1094980.Mpsy_1295	5.3.1.16	1094980.Mpsy_1295	Methanomicrobia	1094980.Mpsy_1295	hisAF	1094980.Mpsy_1295	GO:0000105, GO:0000162, GO:0003674, GO:0003824, GO:0003949, GO:0005575, GO:0005622, GO:0005623, GO:0005737, GO:0006082, GO:0006520, GO:0006547, GO:0006568, GO:0006576, GO:0006586, GO:0006725, GO:0006807, GO:0008150, GO:0008152, GO:0008652, GO:0009058, GO:0009072, GO:0009073, GO:0009308, GO:0009309, GO:0009987, GO:0016053, GO:0016853, GO:0016860, GO:0016861, GO:0018130, GO:0019438, GO:0019752, GO:0034641, GO:0042401, GO:0042430, GO:0042435, GO:0043436, GO:0044106, GO:0044237, GO:0044238, GO:0044249, GO:0044271, GO:0044281, GO:0044283, GO:0044424, GO:0044464, GO:0046219, GO:0046394, GO:0046483, GO:0052803, GO:0071704, GO:1901360, GO:1901362, GO:1901564, GO:1901566, GO:1901576, GO:1901605, GO:1901607	1094980.Mpsy_1295	hisAF :: Belongs to the HisA HisF family							PF00977.21	Histidine biosynthesis protein			R	General function prediction only	COG1411	Uncharacterized conserved protein related to proFAR isomerase (HisA)	-------------MFRIIIVLDIYNRIVVHAQGGNRQNYLPIHKSSVFCNSSKPLAVIVAAKPKEVYIADLNILQGTGAHDMNFKDIRAVSKKVRTMLDPGISSLSGVNEALSLASRVVLGTETASLDTISSTASKFPGRVNVSIDIKNRRILTQDPDLPDDPIELIGLLNEMAIHDIIILDMDKVGTSIGVDTQFLSIIADSSKHDVLLGGGVKDMDDIDMLKSIGLKGALVATALHNGTIPLTMIQ------------
31202	GC_00000785	ANME_3_sp__Jaco_10926_bin1	1363	0			1094980.Mpsy_1295	ko00000, ko00001, ko00002, ko01000	1094980.Mpsy_1295	ko:K01814	1094980.Mpsy_1295	M00026	1094980.Mpsy_1295	ko00340, ko01100, ko01110, ko01230, map00340, map01100, map01110, map01230					1094980.Mpsy_1295	5.3.1.16	1094980.Mpsy_1295	Methanomicrobia	1094980.Mpsy_1295	hisAF	1094980.Mpsy_1295	GO:0000105, GO:0000162, GO:0003674, GO:0003824, GO:0003949, GO:0005575, GO:0005622, GO:0005623, GO:0005737, GO:0006082, GO:0006520, GO:0006547, GO:0006568, GO:0006576, GO:0006586, GO:0006725, GO:0006807, GO:0008150, GO:0008152, GO:0008652, GO:0009058, GO:0009072, GO:0009073, GO:0009308, GO:0009309, GO:0009987, GO:0016053, GO:0016853, GO:0016860, GO:0016861, GO:0018130, GO:0019438, GO:0019752, GO:0034641, GO:0042401, GO:0042430, GO:0042435, GO:0043436, GO:0044106, GO:0044237, GO:0044238, GO:0044249, GO:0044271, GO:0044281, GO:0044283, GO:0044424, GO:0044464, GO:0046219, GO:0046394, GO:0046483, GO:0052803, GO:0071704, GO:1901360, GO:1901362, GO:1901564, GO:1901566, GO:1901576, GO:1901605, GO:1901607	1094980.Mpsy_1295	hisAF :: Belongs to the HisA HisF family							PF00977.21	Histidine biosynthesis protein			R	General function prediction only	COG1411	Uncharacterized conserved protein related to proFAR isomerase (HisA)	-------------MFRIIFVLDIYNHTVVHAQGGNRQNYQPIHKSSVFCNSSEPLAVIVAAKPKEVYIADLNILQGIGAHDTNFEDIRAVSKKVRTMLDPGISSLSGVNEALSLSSHVVLGTETASFDTISSAASEFPGRINVSIDLKNKKILTQDPGLPDNPIEVIGLLNDMAIQDIIILDMDKVGTSSGVDAQFLSTIADSSKHDVLLGGGVSDMDDIEILKSIGLKGALVATALHNSTIPLTMIQ------------
31203	GC_00000785	ANME_3_sp__Jaco_10926_bin4	821	0			1094980.Mpsy_1295	ko00000, ko00001, ko00002, ko01000	1094980.Mpsy_1295	ko:K01814	1094980.Mpsy_1295	M00026	1094980.Mpsy_1295	ko00340, ko01100, ko01110, ko01230, map00340, map01100, map01110, map01230					1094980.Mpsy_1295	5.3.1.16	1094980.Mpsy_1295	Methanomicrobia	1094980.Mpsy_1295	hisAF	1094980.Mpsy_1295	GO:0000105, GO:0000162, GO:0003674, GO:0003824, GO:0003949, GO:0005575, GO:0005622, GO:0005623, GO:0005737, GO:0006082, GO:0006520, GO:0006547, GO:0006568, GO:0006576, GO:0006586, GO:0006725, GO:0006807, GO:0008150, GO:0008152, GO:0008652, GO:0009058, GO:0009072, GO:0009073, GO:0009308, GO:0009309, GO:0009987, GO:0016053, GO:0016853, GO:0016860, GO:0016861, GO:0018130, GO:0019438, GO:0019752, GO:0034641, GO:0042401, GO:0042430, GO:0042435, GO:0043436, GO:0044106, GO:0044237, GO:0044238, GO:0044249, GO:0044271, GO:0044281, GO:0044283, GO:0044424, GO:0044464, GO:0046219, GO:0046394, GO:0046483, GO:0052803, GO:0071704, GO:1901360, GO:1901362, GO:1901564, GO:1901566, GO:1901576, GO:1901605, GO:1901607	1094980.Mpsy_1295	hisAF :: Belongs to the HisA HisF family							PF00977.21	Histidine biosynthesis protein			R	General function prediction only	COG1411	Uncharacterized conserved protein related to proFAR isomerase (HisA)	-------------MFRIIIVLDIYNRIVVHAQGGNRQNYLPIHKSSVFCNSSKPLAVIVAAKPKEVYIADLNILQGTGAHDMNFKDIRAVSKKVRTMLDPGISSLSGVNEALSLASRVVLGTETASLDTISSTASKFPGRVNVSIDIKNRRILTQDPDLPDDPIELIGLLNEMAIHDIIILDMDKVGTSIGVDTQFLSIIADSSKHDVLLGGGVKDMDDIDMLKSIGLKGALVATALHNGTIPLTMIQ------------
31204	GC_00000785	ANME_3_sp__Jaco_11668_bin3	577	0			1094980.Mpsy_1295	ko00000, ko00001, ko00002, ko01000	1094980.Mpsy_1295	ko:K01814	1094980.Mpsy_1295	M00026	1094980.Mpsy_1295	ko00340, ko01100, ko01110, ko01230, map00340, map01100, map01110, map01230					1094980.Mpsy_1295	5.3.1.16	1094980.Mpsy_1295	Methanomicrobia	1094980.Mpsy_1295	hisAF	1094980.Mpsy_1295	GO:0000105, GO:0000162, GO:0003674, GO:0003824, GO:0003949, GO:0005575, GO:0005622, GO:0005623, GO:0005737, GO:0006082, GO:0006520, GO:0006547, GO:0006568, GO:0006576, GO:0006586, GO:0006725, GO:0006807, GO:0008150, GO:0008152, GO:0008652, GO:0009058, GO:0009072, GO:0009073, GO:0009308, GO:0009309, GO:0009987, GO:0016053, GO:0016853, GO:0016860, GO:0016861, GO:0018130, GO:0019438, GO:0019752, GO:0034641, GO:0042401, GO:0042430, GO:0042435, GO:0043436, GO:0044106, GO:0044237, GO:0044238, GO:0044249, GO:0044271, GO:0044281, GO:0044283, GO:0044424, GO:0044464, GO:0046219, GO:0046394, GO:0046483, GO:0052803, GO:0071704, GO:1901360, GO:1901362, GO:1901564, GO:1901566, GO:1901576, GO:1901605, GO:1901607	1094980.Mpsy_1295	hisAF :: Belongs to the HisA HisF family							PF00977.21	Histidine biosynthesis protein			R	General function prediction only	COG1411	Uncharacterized conserved protein related to proFAR isomerase (HisA)	-------------MFRIIIVLDIYNRIVVHAQGGNRQNYLPIHKSSVFCNSSKPLAVIVAAKPKEVYIADLNILQGTGAHDMNFKDIRAVSKKVRTMLDPGISSLSGVNEALSLASRVVLGTETASLDTISSTASKFPGRVNVSIDIKNRRILTQDPDLPDDPIELIGLLNEMAIHDIIILDMDKVGTSIGVDTQFLSIIADSSRHDVLLGGGVKDMDDIDMLKSIGLKGALVATALHNGTIPLTMIQ------------
31205	GC_00000785	ANME_3_sp__Jaco_11668_bin5	1014	0			1094980.Mpsy_1295	ko00000, ko00001, ko00002, ko01000	1094980.Mpsy_1295	ko:K01814	1094980.Mpsy_1295	M00026	1094980.Mpsy_1295	ko00340, ko01100, ko01110, ko01230, map00340, map01100, map01110, map01230					1094980.Mpsy_1295	5.3.1.16	1094980.Mpsy_1295	Methanomicrobia	1094980.Mpsy_1295	hisAF	1094980.Mpsy_1295	GO:0000105, GO:0000162, GO:0003674, GO:0003824, GO:0003949, GO:0005575, GO:0005622, GO:0005623, GO:0005737, GO:0006082, GO:0006520, GO:0006547, GO:0006568, GO:0006576, GO:0006586, GO:0006725, GO:0006807, GO:0008150, GO:0008152, GO:0008652, GO:0009058, GO:0009072, GO:0009073, GO:0009308, GO:0009309, GO:0009987, GO:0016053, GO:0016853, GO:0016860, GO:0016861, GO:0018130, GO:0019438, GO:0019752, GO:0034641, GO:0042401, GO:0042430, GO:0042435, GO:0043436, GO:0044106, GO:0044237, GO:0044238, GO:0044249, GO:0044271, GO:0044281, GO:0044283, GO:0044424, GO:0044464, GO:0046219, GO:0046394, GO:0046483, GO:0052803, GO:0071704, GO:1901360, GO:1901362, GO:1901564, GO:1901566, GO:1901576, GO:1901605, GO:1901607	1094980.Mpsy_1295	hisAF :: Belongs to the HisA HisF family							PF00977.21	Histidine biosynthesis protein			R	General function prediction only	COG1411	Uncharacterized conserved protein related to proFAR isomerase (HisA)	-------------MFRIIIVLDIYNRIVVHAQGGNRQNYLPIHKSSVFCNSSKPLAVIVAAKPKEVYIADLNILQGTGAHDMNFKDIRAVSKKVRTMLDPGISSLSGVNEALSLASRVVLGTETASLDTISSTASKFPGRVNVSIDIKNRRILTQDPDLPDDPIELIGLLNEMAIHDIIILDMDKVGTSIGVDTQFLSIIADSSRHDVLLGGGVKDMDDIDMLKSIGLKGALVATALHNGTIPLTMIQ------------
31206	GC_00000785	ANME_3_sp__S4_bin26_refined	1114	0			1337936.IJ00_01025	ko00000	1337936.IJ00_01025	ko:K08482											1337936.IJ00_01025	Nostocales					1337936.IJ00_01025	KaiC							PF00977.21	Histidine biosynthesis protein			R	General function prediction only	COG1411	Uncharacterized conserved protein related to proFAR isomerase (HisA)	-------------MFRIVFVLDIYDRTVVHAQGGNRQNYQPIHKSSVLCNSSKPLAVIDAIKPKEVYIADLNTLQGIGAHGTNFDDIHAVSKQVKTMLDPAISSLSDVGEALSLAGDVIIGTETASLDTISNAASEFPRRVNVSIDIKNGRILTCNPDMPDDPLEVIGMLNDMDIRDIIILDMDRVGTSSGVDAQFLSTIAASSNHDVLLGGGVKDVSDIETLKDIGLKGALVATALHNGKIPIVMVQ------------
31207	GC_00000785	ANME_3_sp__S7_bin36_refined	1296	0			1094980.Mpsy_1295	ko00000, ko00001, ko00002, ko01000	1094980.Mpsy_1295	ko:K01814	1094980.Mpsy_1295	M00026	1094980.Mpsy_1295	ko00340, ko01100, ko01110, ko01230, map00340, map01100, map01110, map01230					1094980.Mpsy_1295	5.3.1.16	1094980.Mpsy_1295	Methanomicrobia	1094980.Mpsy_1295	hisAF	1094980.Mpsy_1295	GO:0000105, GO:0000162, GO:0003674, GO:0003824, GO:0003949, GO:0005575, GO:0005622, GO:0005623, GO:0005737, GO:0006082, GO:0006520, GO:0006547, GO:0006568, GO:0006576, GO:0006586, GO:0006725, GO:0006807, GO:0008150, GO:0008152, GO:0008652, GO:0009058, GO:0009072, GO:0009073, GO:0009308, GO:0009309, GO:0009987, GO:0016053, GO:0016853, GO:0016860, GO:0016861, GO:0018130, GO:0019438, GO:0019752, GO:0034641, GO:0042401, GO:0042430, GO:0042435, GO:0043436, GO:0044106, GO:0044237, GO:0044238, GO:0044249, GO:0044271, GO:0044281, GO:0044283, GO:0044424, GO:0044464, GO:0046219, GO:0046394, GO:0046483, GO:0052803, GO:0071704, GO:1901360, GO:1901362, GO:1901564, GO:1901566, GO:1901576, GO:1901605, GO:1901607	1094980.Mpsy_1295	hisAF :: Belongs to the HisA HisF family							PF00977.21	Histidine biosynthesis protein			R	General function prediction only	COG1411	Uncharacterized conserved protein related to proFAR isomerase (HisA)	-------------MFRIVFVLDIYDRTVVHAQGGNRQNYQPIHKSSVLCNSSKPLAVIDAIKPKEVYIADLNTLQGIGAHGINFDDIHAVSKQVKTMLDPAISSLSDVGEALSLAGDVIIGTETASLDTISNAASEFPGRVNVSIDIKNGRILACDPDMPDDPLEVIGMLNDMDIRDIIILDMDRVGTSSGVDAQFLSTIAASSNHDVLLGGGVKDVSDIETLKDIGLKGALVATALHNGKIPIVMVQ------------
31208	GC_00000785	Methanococcoides_burtonii_GCF_000013725_1	1775	0			1094980.Mpsy_1295	ko00000, ko00001, ko00002, ko01000	1094980.Mpsy_1295	ko:K01814	1094980.Mpsy_1295	M00026	1094980.Mpsy_1295	ko00340, ko01100, ko01110, ko01230, map00340, map01100, map01110, map01230					1094980.Mpsy_1295	5.3.1.16	1094980.Mpsy_1295	Methanomicrobia	1094980.Mpsy_1295	hisAF	1094980.Mpsy_1295	GO:0000105, GO:0000162, GO:0003674, GO:0003824, GO:0003949, GO:0005575, GO:0005622, GO:0005623, GO:0005737, GO:0006082, GO:0006520, GO:0006547, GO:0006568, GO:0006576, GO:0006586, GO:0006725, GO:0006807, GO:0008150, GO:0008152, GO:0008652, GO:0009058, GO:0009072, GO:0009073, GO:0009308, GO:0009309, GO:0009987, GO:0016053, GO:0016853, GO:0016860, GO:0016861, GO:0018130, GO:0019438, GO:0019752, GO:0034641, GO:0042401, GO:0042430, GO:0042435, GO:0043436, GO:0044106, GO:0044237, GO:0044238, GO:0044249, GO:0044271, GO:0044281, GO:0044283, GO:0044424, GO:0044464, GO:0046219, GO:0046394, GO:0046483, GO:0052803, GO:0071704, GO:1901360, GO:1901362, GO:1901564, GO:1901566, GO:1901576, GO:1901605, GO:1901607	1094980.Mpsy_1295	hisAF :: Belongs to the HisA HisF family							PF00977.21	Histidine biosynthesis protein			R	General function prediction only	COG1411	Uncharacterized conserved protein related to proFAR isomerase (HisA)	-------------MFRTVFVFDVYNRNAVHAQGGDRQKYRPVHEISNVCTTSDPVGIVRELRPAEVYIADLNRLQGRGDPNINFGVIRGVSELSQTMLDPGISSFEDVSGVLGLAEHLVLGTETASLDSITKISAAYPSQINVSIDKKNGNILSSDPLMPKDPLEIVKVLNGLEINDIIFLDMDMVGTSSGFDAQFLSLIADISDHNVLLGGGVRDVEDIRQLEAIGIKGALVATGLHNGSIPIEMVR------------
31209	GC_00000785	Methanococcoides_methylutens_GCF_000765475_1	1596	0			1094980.Mpsy_1295	ko00000, ko00001, ko00002, ko01000	1094980.Mpsy_1295	ko:K01814	1094980.Mpsy_1295	M00026	1094980.Mpsy_1295	ko00340, ko01100, ko01110, ko01230, map00340, map01100, map01110, map01230					1094980.Mpsy_1295	5.3.1.16	1094980.Mpsy_1295	Methanomicrobia	1094980.Mpsy_1295	hisAF	1094980.Mpsy_1295	GO:0000105, GO:0000162, GO:0003674, GO:0003824, GO:0003949, GO:0005575, GO:0005622, GO:0005623, GO:0005737, GO:0006082, GO:0006520, GO:0006547, GO:0006568, GO:0006576, GO:0006586, GO:0006725, GO:0006807, GO:0008150, GO:0008152, GO:0008652, GO:0009058, GO:0009072, GO:0009073, GO:0009308, GO:0009309, GO:0009987, GO:0016053, GO:0016853, GO:0016860, GO:0016861, GO:0018130, GO:0019438, GO:0019752, GO:0034641, GO:0042401, GO:0042430, GO:0042435, GO:0043436, GO:0044106, GO:0044237, GO:0044238, GO:0044249, GO:0044271, GO:0044281, GO:0044283, GO:0044424, GO:0044464, GO:0046219, GO:0046394, GO:0046483, GO:0052803, GO:0071704, GO:1901360, GO:1901362, GO:1901564, GO:1901566, GO:1901576, GO:1901605, GO:1901607	1094980.Mpsy_1295	hisAF :: Belongs to the HisA HisF family							PF00977.21	Histidine biosynthesis protein			R	General function prediction only	COG1411	Uncharacterized conserved protein related to proFAR isomerase (HisA)	-------------MFRIVFVFDVYNHNAVHAQGGDRRRYRPVHESSTLCTTSDPVEIVRSLRPEEVYIADLNRLQGQGAPDINFDVIRAVSDQTNVMLDAGVSSFEDIMSVIDLADHPVLGTETASLDTISKVASQYPSRVNVSIDKKDGVILSSDPSMPKDPLEIVEMLNGLDINDVIFLDMDMVGTSAGFDAQFLSLIADVCEHDVLLGGGVRGLEDIGQLEDIGIKGALVATALHNGSIPVTMLQ------------
31210	GC_00000785	Methanococcoides_methylutens_GCF_000970325_1	2276	0			1094980.Mpsy_1295	ko00000, ko00001, ko00002, ko01000	1094980.Mpsy_1295	ko:K01814	1094980.Mpsy_1295	M00026	1094980.Mpsy_1295	ko00340, ko01100, ko01110, ko01230, map00340, map01100, map01110, map01230					1094980.Mpsy_1295	5.3.1.16	1094980.Mpsy_1295	Methanomicrobia	1094980.Mpsy_1295	hisAF	1094980.Mpsy_1295	GO:0000105, GO:0000162, GO:0003674, GO:0003824, GO:0003949, GO:0005575, GO:0005622, GO:0005623, GO:0005737, GO:0006082, GO:0006520, GO:0006547, GO:0006568, GO:0006576, GO:0006586, GO:0006725, GO:0006807, GO:0008150, GO:0008152, GO:0008652, GO:0009058, GO:0009072, GO:0009073, GO:0009308, GO:0009309, GO:0009987, GO:0016053, GO:0016853, GO:0016860, GO:0016861, GO:0018130, GO:0019438, GO:0019752, GO:0034641, GO:0042401, GO:0042430, GO:0042435, GO:0043436, GO:0044106, GO:0044237, GO:0044238, GO:0044249, GO:0044271, GO:0044281, GO:0044283, GO:0044424, GO:0044464, GO:0046219, GO:0046394, GO:0046483, GO:0052803, GO:0071704, GO:1901360, GO:1901362, GO:1901564, GO:1901566, GO:1901576, GO:1901605, GO:1901607	1094980.Mpsy_1295	hisAF :: Belongs to the HisA HisF family							PF00977.21	Histidine biosynthesis protein			R	General function prediction only	COG1411	Uncharacterized conserved protein related to proFAR isomerase (HisA)	-------------MFRTVFVFDVYNHNAVHAQGGDRRKYRPVHESSSICTTSDPVEIVRDLKPGEVYIADLNRLQGQGSPGINFDVIRGVSAQAETMLDAGISSFEEVRSVIELAAHPVLGTETASLDTISKIASEYPSRVNVSIDKKDGSILSSDPSMPADPFEIVEVLNGLDINDVIFLDMDMVGTSAGFDAQFLSLIADVCEHDVLLGGGVRGSEDIRQLEDIGIKGALVATALHNGSIPVTMLQ------------
31211	GC_00000785	Methanococcoides_sp__AM1_GCF_900774055_1	435	0			1094980.Mpsy_1295	ko00000, ko00001, ko00002, ko01000	1094980.Mpsy_1295	ko:K01814	1094980.Mpsy_1295	M00026	1094980.Mpsy_1295	ko00340, ko01100, ko01110, ko01230, map00340, map01100, map01110, map01230					1094980.Mpsy_1295	5.3.1.16	1094980.Mpsy_1295	Methanomicrobia	1094980.Mpsy_1295	hisAF	1094980.Mpsy_1295	GO:0000105, GO:0000162, GO:0003674, GO:0003824, GO:0003949, GO:0005575, GO:0005622, GO:0005623, GO:0005737, GO:0006082, GO:0006520, GO:0006547, GO:0006568, GO:0006576, GO:0006586, GO:0006725, GO:0006807, GO:0008150, GO:0008152, GO:0008652, GO:0009058, GO:0009072, GO:0009073, GO:0009308, GO:0009309, GO:0009987, GO:0016053, GO:0016853, GO:0016860, GO:0016861, GO:0018130, GO:0019438, GO:0019752, GO:0034641, GO:0042401, GO:0042430, GO:0042435, GO:0043436, GO:0044106, GO:0044237, GO:0044238, GO:0044249, GO:0044271, GO:0044281, GO:0044283, GO:0044424, GO:0044464, GO:0046219, GO:0046394, GO:0046483, GO:0052803, GO:0071704, GO:1901360, GO:1901362, GO:1901564, GO:1901566, GO:1901576, GO:1901605, GO:1901607	1094980.Mpsy_1295	hisAF :: Belongs to the HisA HisF family							PF00977.21	Histidine biosynthesis protein			R	General function prediction only	COG1411	Uncharacterized conserved protein related to proFAR isomerase (HisA)	-------------MFRIVFVFDVYNHNAVHAQGGDRRRYRPVHESSMLCTTSDPVEIVRSLRPAEVYIADLNRLQGQGAPDINFDVIRAVSDQTNVMLDAGISSFEDIMSVIDLADHPVLGTETASLDTISKVASQYPSRVNVSIDKKDGVILSSDPSMPKDPLEIVEMVNGLDINDVIFLDMDMVGTSAGFDAQFLSLIADVCEHDVLLGGGVRGLEDIEQLEDIGIKGALVATALHNGSIPVTMLQ------------
31212	GC_00000785	Methanococcoides_sp__NM1_GCF_900774285_1	475	0			1094980.Mpsy_1295	ko00000, ko00001, ko00002, ko01000	1094980.Mpsy_1295	ko:K01814	1094980.Mpsy_1295	M00026	1094980.Mpsy_1295	ko00340, ko01100, ko01110, ko01230, map00340, map01100, map01110, map01230					1094980.Mpsy_1295	5.3.1.16	1094980.Mpsy_1295	Methanomicrobia	1094980.Mpsy_1295	hisAF	1094980.Mpsy_1295	GO:0000105, GO:0000162, GO:0003674, GO:0003824, GO:0003949, GO:0005575, GO:0005622, GO:0005623, GO:0005737, GO:0006082, GO:0006520, GO:0006547, GO:0006568, GO:0006576, GO:0006586, GO:0006725, GO:0006807, GO:0008150, GO:0008152, GO:0008652, GO:0009058, GO:0009072, GO:0009073, GO:0009308, GO:0009309, GO:0009987, GO:0016053, GO:0016853, GO:0016860, GO:0016861, GO:0018130, GO:0019438, GO:0019752, GO:0034641, GO:0042401, GO:0042430, GO:0042435, GO:0043436, GO:0044106, GO:0044237, GO:0044238, GO:0044249, GO:0044271, GO:0044281, GO:0044283, GO:0044424, GO:0044464, GO:0046219, GO:0046394, GO:0046483, GO:0052803, GO:0071704, GO:1901360, GO:1901362, GO:1901564, GO:1901566, GO:1901576, GO:1901605, GO:1901607	1094980.Mpsy_1295	hisAF :: Belongs to the HisA HisF family							PF00977.21	Histidine biosynthesis protein			R	General function prediction only	COG1411	Uncharacterized conserved protein related to proFAR isomerase (HisA)	-------------MFRIVFVFDVYNHNAVHAQGGDRRMYRPVHESSLICTTSDPVEIVRSLRPAEVYIADLNRLQGQGVPDINFDVIRGVSDQTNVMLDAGISSFEDIMSVMDLADHLVMGTETASLDTISKVASQYPSRVNVSIDKKDGVILSSDPSMPRDPLEIVEVLNGLDINDVIFLDMDMVGTSAGFDAQFLSQIADVCEHDVLLGGGVRGLEDIDQLEDIGIKGVLVATALHNGSIPVTMLQ------------
31213	GC_00000785	Methanococcoides_vulcani_GCF_900111645_1	608	0			1094980.Mpsy_1295	ko00000, ko00001, ko00002, ko01000	1094980.Mpsy_1295	ko:K01814	1094980.Mpsy_1295	M00026	1094980.Mpsy_1295	ko00340, ko01100, ko01110, ko01230, map00340, map01100, map01110, map01230					1094980.Mpsy_1295	5.3.1.16	1094980.Mpsy_1295	Methanomicrobia	1094980.Mpsy_1295	hisAF	1094980.Mpsy_1295	GO:0000105, GO:0000162, GO:0003674, GO:0003824, GO:0003949, GO:0005575, GO:0005622, GO:0005623, GO:0005737, GO:0006082, GO:0006520, GO:0006547, GO:0006568, GO:0006576, GO:0006586, GO:0006725, GO:0006807, GO:0008150, GO:0008152, GO:0008652, GO:0009058, GO:0009072, GO:0009073, GO:0009308, GO:0009309, GO:0009987, GO:0016053, GO:0016853, GO:0016860, GO:0016861, GO:0018130, GO:0019438, GO:0019752, GO:0034641, GO:0042401, GO:0042430, GO:0042435, GO:0043436, GO:0044106, GO:0044237, GO:0044238, GO:0044249, GO:0044271, GO:0044281, GO:0044283, GO:0044424, GO:0044464, GO:0046219, GO:0046394, GO:0046483, GO:0052803, GO:0071704, GO:1901360, GO:1901362, GO:1901564, GO:1901566, GO:1901576, GO:1901605, GO:1901607	1094980.Mpsy_1295	hisAF :: Belongs to the HisA HisF family							PF00977.21	Histidine biosynthesis protein			R	General function prediction only	COG1411	Uncharacterized conserved protein related to proFAR isomerase (HisA)	-------------MFRTVFVFDVYNHNAVHAQGGDRRRYRPVHESSSICTTSDPVEIVRRLRPAEVYIADLNRLQGQGAPDTNFDVIRGVSEQTKVMLDAGISSFEDIMPVIDLADHPVLGTETASLDTISKVASQYPSRVNVSIDKKDGVILSSDPSMPNDPVEIIEMLNGLDINDVIFLDMDMVGTSAGFDAQFLSLIADVCEHDVLLGGGVRGLEDIGQLEDIGIKGALVATALHNGSIPVTMLQ------------
31214	GC_00000785	Methanohalobium_evestigatum_GCF_000196655_1	1022	0			1094980.Mpsy_1295	ko00000, ko00001, ko00002, ko01000	1094980.Mpsy_1295	ko:K01814	1094980.Mpsy_1295	M00026	1094980.Mpsy_1295	ko00340, ko01100, ko01110, ko01230, map00340, map01100, map01110, map01230					1094980.Mpsy_1295	5.3.1.16	1094980.Mpsy_1295	Methanomicrobia	1094980.Mpsy_1295	hisAF	1094980.Mpsy_1295	GO:0000105, GO:0000162, GO:0003674, GO:0003824, GO:0003949, GO:0005575, GO:0005622, GO:0005623, GO:0005737, GO:0006082, GO:0006520, GO:0006547, GO:0006568, GO:0006576, GO:0006586, GO:0006725, GO:0006807, GO:0008150, GO:0008152, GO:0008652, GO:0009058, GO:0009072, GO:0009073, GO:0009308, GO:0009309, GO:0009987, GO:0016053, GO:0016853, GO:0016860, GO:0016861, GO:0018130, GO:0019438, GO:0019752, GO:0034641, GO:0042401, GO:0042430, GO:0042435, GO:0043436, GO:0044106, GO:0044237, GO:0044238, GO:0044249, GO:0044271, GO:0044281, GO:0044283, GO:0044424, GO:0044464, GO:0046219, GO:0046394, GO:0046483, GO:0052803, GO:0071704, GO:1901360, GO:1901362, GO:1901564, GO:1901566, GO:1901576, GO:1901605, GO:1901607	1094980.Mpsy_1295	hisAF :: Belongs to the HisA HisF family							PF00977.21	Histidine biosynthesis protein			R	General function prediction only	COG1411	Uncharacterized conserved protein related to proFAR isomerase (HisA)	----------------MVLVLDIYNRNVVHAKGGDRKHYHPINQTSKICNSSNPIEIIETVRPKEVYAADLNILQGTGSCNTNYEVISSISEKTSTMVDMGITSFNDISDALSIADKIVLGTETASIDVISKAAYYYPGRINVSIDKKDNKILKTDPDIPDNPFEIIKILNDVNIQDVIVLDMDSVGTSSGVDSEFLSNVVSCSKHDILLGGGVRDVDDIETLKNAGVKGALVATALHNRSIPVEMVR------------
31215	GC_00000785	Methanohalophilus_euhalobius_GCF_900215215_1	1367	0			192952.MM_1113	ko00000, ko00001, ko00002, ko01000	192952.MM_1113	ko:K01814	192952.MM_1113	M00026	192952.MM_1113	ko00340, ko01100, ko01110, ko01230, map00340, map01100, map01110, map01230					192952.MM_1113	5.3.1.16	192952.MM_1113	Methanomicrobia	192952.MM_1113	hisAF	192952.MM_1113	GO:0000105, GO:0000162, GO:0003674, GO:0003824, GO:0003949, GO:0005575, GO:0005622, GO:0005623, GO:0005737, GO:0006082, GO:0006520, GO:0006547, GO:0006568, GO:0006576, GO:0006586, GO:0006725, GO:0006807, GO:0008150, GO:0008152, GO:0008652, GO:0009058, GO:0009072, GO:0009073, GO:0009308, GO:0009309, GO:0009987, GO:0016053, GO:0016853, GO:0016860, GO:0016861, GO:0018130, GO:0019438, GO:0019752, GO:0034641, GO:0042401, GO:0042430, GO:0042435, GO:0043436, GO:0044106, GO:0044237, GO:0044238, GO:0044249, GO:0044271, GO:0044281, GO:0044283, GO:0044424, GO:0044464, GO:0046219, GO:0046394, GO:0046483, GO:0052803, GO:0071704, GO:1901360, GO:1901362, GO:1901564, GO:1901566, GO:1901576, GO:1901605, GO:1901607	192952.MM_1113	hisAF :: Belongs to the HisA HisF family							PF00977.21	Histidine biosynthesis protein			R	General function prediction only	COG1411	Uncharacterized conserved protein related to proFAR isomerase (HisA)	-------------MFRIVFVLDIYNGIAVHARGGDRKNYQAVHLSSQVCETSSPCGIIEALSPREVYIADLNILQGEGENKANIDELKSLSSTSNVMLDAGVDRQEDADKWLRIADTLVLGTETASMDVIRNLAGRYPGRISVSIDRKNGQLLSKSSDIPENPDRAIEMLNDLPLKDIIYLDLDRVGTSSGMDIDMLSHLAKISRHPLLLGGGVRDMADIAELENAGISGALVATAVHKQVIPVKQLR------------
31216	GC_00000785	Methanohalophilus_mahii_GCF_000025865_1	1937	0			192952.MM_1113	ko00000, ko00001, ko00002, ko01000	192952.MM_1113	ko:K01814	192952.MM_1113	M00026	192952.MM_1113	ko00340, ko01100, ko01110, ko01230, map00340, map01100, map01110, map01230					192952.MM_1113	5.3.1.16	192952.MM_1113	Methanomicrobia	192952.MM_1113	hisAF	192952.MM_1113	GO:0000105, GO:0000162, GO:0003674, GO:0003824, GO:0003949, GO:0005575, GO:0005622, GO:0005623, GO:0005737, GO:0006082, GO:0006520, GO:0006547, GO:0006568, GO:0006576, GO:0006586, GO:0006725, GO:0006807, GO:0008150, GO:0008152, GO:0008652, GO:0009058, GO:0009072, GO:0009073, GO:0009308, GO:0009309, GO:0009987, GO:0016053, GO:0016853, GO:0016860, GO:0016861, GO:0018130, GO:0019438, GO:0019752, GO:0034641, GO:0042401, GO:0042430, GO:0042435, GO:0043436, GO:0044106, GO:0044237, GO:0044238, GO:0044249, GO:0044271, GO:0044281, GO:0044283, GO:0044424, GO:0044464, GO:0046219, GO:0046394, GO:0046483, GO:0052803, GO:0071704, GO:1901360, GO:1901362, GO:1901564, GO:1901566, GO:1901576, GO:1901605, GO:1901607	192952.MM_1113	hisAF :: Belongs to the HisA HisF family							PF00977.21	Histidine biosynthesis protein			R	General function prediction only	COG1411	Uncharacterized conserved protein related to proFAR isomerase (HisA)	-------------MFRIVFVLDIYNGIAVHARGGDRKKYQAVHLSSQVCETSSPCGIIETLNPREVYIADLNILQGEGEDKENIGELESLSSRSDVMLDAGVGRQEDADKWLRIANTLVLGTETASMDVIRNLAARYPGRISVSIDRKNGKLLSKSSDIPENPDQAIEIFNELPLKDIIYLDLDRVGTSSGMDIEMLSRIAKISYHPLLLGGGVRDMADIAELEKAGISGALVATAVHKQVIPVEQLR------------
31217	GC_00000785	Methanohalophilus_portucalensis_GCF_900177455_1	303	0			269797.Mbar_A1100	ko00000, ko00001, ko00002, ko01000	269797.Mbar_A1100	ko:K01814	269797.Mbar_A1100	M00026	269797.Mbar_A1100	ko00340, ko01100, ko01110, ko01230, map00340, map01100, map01110, map01230					269797.Mbar_A1100	5.3.1.16	269797.Mbar_A1100	Methanomicrobia	269797.Mbar_A1100	hisAF	269797.Mbar_A1100	GO:0000105, GO:0000162, GO:0003674, GO:0003824, GO:0003949, GO:0005575, GO:0005622, GO:0005623, GO:0005737, GO:0006082, GO:0006520, GO:0006547, GO:0006568, GO:0006576, GO:0006586, GO:0006725, GO:0006807, GO:0008150, GO:0008152, GO:0008652, GO:0009058, GO:0009072, GO:0009073, GO:0009308, GO:0009309, GO:0009987, GO:0016053, GO:0016853, GO:0016860, GO:0016861, GO:0018130, GO:0019438, GO:0019752, GO:0034641, GO:0042401, GO:0042430, GO:0042435, GO:0043436, GO:0044106, GO:0044237, GO:0044238, GO:0044249, GO:0044271, GO:0044281, GO:0044283, GO:0044424, GO:0044464, GO:0046219, GO:0046394, GO:0046483, GO:0052803, GO:0071704, GO:1901360, GO:1901362, GO:1901564, GO:1901566, GO:1901576, GO:1901605, GO:1901607	269797.Mbar_A1100	hisAF :: Belongs to the HisA HisF family							PF00977.21	Histidine biosynthesis protein			R	General function prediction only	COG1411	Uncharacterized conserved protein related to proFAR isomerase (HisA)	-------------MFRIVFVLDIYNGIAVHARGGDRKNYQAVHLSSQVCDISRPCGIIEALNPREVYIADLNILQGEGENKENIDELKFLSSTSNVMLDAGVDRQEDADKWLRIADTLVLGTETASMDVIRNLAVRYPGRISVSIDRKNGQLLSKSSDVPENPDRAIEILNELPLKDIIYLDLDRVGTSSGMDIDMLSHLAKISRHPLLLGGGVRDMADIAELENAGISGALVATAVHKQVIPVKQLR------------
31218	GC_00000785	Methanolobus_profundi_GCF_900114835_1	2197	0			1094980.Mpsy_1295	ko00000, ko00001, ko00002, ko01000	1094980.Mpsy_1295	ko:K01814	1094980.Mpsy_1295	M00026	1094980.Mpsy_1295	ko00340, ko01100, ko01110, ko01230, map00340, map01100, map01110, map01230					1094980.Mpsy_1295	5.3.1.16	1094980.Mpsy_1295	Methanomicrobia	1094980.Mpsy_1295	hisAF	1094980.Mpsy_1295	GO:0000105, GO:0000162, GO:0003674, GO:0003824, GO:0003949, GO:0005575, GO:0005622, GO:0005623, GO:0005737, GO:0006082, GO:0006520, GO:0006547, GO:0006568, GO:0006576, GO:0006586, GO:0006725, GO:0006807, GO:0008150, GO:0008152, GO:0008652, GO:0009058, GO:0009072, GO:0009073, GO:0009308, GO:0009309, GO:0009987, GO:0016053, GO:0016853, GO:0016860, GO:0016861, GO:0018130, GO:0019438, GO:0019752, GO:0034641, GO:0042401, GO:0042430, GO:0042435, GO:0043436, GO:0044106, GO:0044237, GO:0044238, GO:0044249, GO:0044271, GO:0044281, GO:0044283, GO:0044424, GO:0044464, GO:0046219, GO:0046394, GO:0046483, GO:0052803, GO:0071704, GO:1901360, GO:1901362, GO:1901564, GO:1901566, GO:1901576, GO:1901605, GO:1901607	1094980.Mpsy_1295	hisAF :: Belongs to the HisA HisF family							PF00977.21	Histidine biosynthesis protein			R	General function prediction only	COG1411	Uncharacterized conserved protein related to proFAR isomerase (HisA)	-------------MFRIIFVLDIFNRTVVHAQGGTRSEYKPIHFSSHICNSSDAVKITEAVKPAEVYIADLNLLQGIGKREKNFDVIQAVSEKTTVMLDPGITSISETEDVMEIVQSVVLGTETASLDIIRKASALYPGRVNVSIDKKNGKILSNDPEMPDDPFRIVELLNECDLNDIIILDLDRVGTSSGVDSQFLSKIVSISKHNVLLGGGVSNVEDIEVLKDIGIKGALVATALHNGSIPLQMVQQ-----------
31219	GC_00000785	Methanolobus_psychrophilus_GCF_000306725_1	1217	0			1094980.Mpsy_1295	ko00000, ko00001, ko00002, ko01000	1094980.Mpsy_1295	ko:K01814	1094980.Mpsy_1295	M00026	1094980.Mpsy_1295	ko00340, ko01100, ko01110, ko01230, map00340, map01100, map01110, map01230					1094980.Mpsy_1295	5.3.1.16	1094980.Mpsy_1295	Methanomicrobia	1094980.Mpsy_1295	hisAF	1094980.Mpsy_1295	GO:0000105, GO:0000162, GO:0003674, GO:0003824, GO:0003949, GO:0005575, GO:0005622, GO:0005623, GO:0005737, GO:0006082, GO:0006520, GO:0006547, GO:0006568, GO:0006576, GO:0006586, GO:0006725, GO:0006807, GO:0008150, GO:0008152, GO:0008652, GO:0009058, GO:0009072, GO:0009073, GO:0009308, GO:0009309, GO:0009987, GO:0016053, GO:0016853, GO:0016860, GO:0016861, GO:0018130, GO:0019438, GO:0019752, GO:0034641, GO:0042401, GO:0042430, GO:0042435, GO:0043436, GO:0044106, GO:0044237, GO:0044238, GO:0044249, GO:0044271, GO:0044281, GO:0044283, GO:0044424, GO:0044464, GO:0046219, GO:0046394, GO:0046483, GO:0052803, GO:0071704, GO:1901360, GO:1901362, GO:1901564, GO:1901566, GO:1901576, GO:1901605, GO:1901607	1094980.Mpsy_1295	hisAF :: Belongs to the HisA HisF family							PF00977.21	Histidine biosynthesis protein			R	General function prediction only	COG1411	Uncharacterized conserved protein related to proFAR isomerase (HisA)	--------MYELNMFRILFVLDVFNRTVVHAQGGNRREYKPIHFSSRICDSSDAIRIVDTVKPREVYIADLNLLEDIGKREKNFEVIQEVSRRAKTMVDAGITSLSETEDILEIVPTIVLGTETASIETIEKVSVNNPGRAVVSIDKKYGRILTKDPAMPDDPFEIVKILNRFNLQDIIILDLDRVGTTSGVDSQFLSKIASISEHNVLLGGGVRNIEDIETLERIGIEGALIATALHNGSLPLEKVQ------------
31220	GC_00000785	Methanolobus_tindarius_GCF_000504205_1	1940	0			1094980.Mpsy_1295	ko00000, ko00001, ko00002, ko01000	1094980.Mpsy_1295	ko:K01814	1094980.Mpsy_1295	M00026	1094980.Mpsy_1295	ko00340, ko01100, ko01110, ko01230, map00340, map01100, map01110, map01230					1094980.Mpsy_1295	5.3.1.16	1094980.Mpsy_1295	Methanomicrobia	1094980.Mpsy_1295	hisAF	1094980.Mpsy_1295	GO:0000105, GO:0000162, GO:0003674, GO:0003824, GO:0003949, GO:0005575, GO:0005622, GO:0005623, GO:0005737, GO:0006082, GO:0006520, GO:0006547, GO:0006568, GO:0006576, GO:0006586, GO:0006725, GO:0006807, GO:0008150, GO:0008152, GO:0008652, GO:0009058, GO:0009072, GO:0009073, GO:0009308, GO:0009309, GO:0009987, GO:0016053, GO:0016853, GO:0016860, GO:0016861, GO:0018130, GO:0019438, GO:0019752, GO:0034641, GO:0042401, GO:0042430, GO:0042435, GO:0043436, GO:0044106, GO:0044237, GO:0044238, GO:0044249, GO:0044271, GO:0044281, GO:0044283, GO:0044424, GO:0044464, GO:0046219, GO:0046394, GO:0046483, GO:0052803, GO:0071704, GO:1901360, GO:1901362, GO:1901564, GO:1901566, GO:1901576, GO:1901605, GO:1901607	1094980.Mpsy_1295	hisAF :: Belongs to the HisA HisF family							PF00977.21	Histidine biosynthesis protein			R	General function prediction only	COG1411	Uncharacterized conserved protein related to proFAR isomerase (HisA)	-------------MFRIIFVLDIFNKTVVHAQGGNRSEYKPIHFSSHICNTSDATQIVDTVKPAEVYIADLNLLEKIGKREKNFDIIQAVAESAKVMLDPGISSVAETEDVMEIVQTVILGTETSSLETIKEASSLYPGRISVSIDKKHGRILTNDPNMPDDPFKIVELLNDYELADIIILDLDRVGTASGVDSQFLSKIVSISRHNVLLGGGVSNVGDIKTLEDIGIKGALVATALHNGSIPLEMVRQ-----------
31221	GC_00000785	Methanomethylovorans_hollandica_GCF_000328665_1	1666	0			1094980.Mpsy_1295	ko00000, ko00001, ko00002, ko01000	1094980.Mpsy_1295	ko:K01814	1094980.Mpsy_1295	M00026	1094980.Mpsy_1295	ko00340, ko01100, ko01110, ko01230, map00340, map01100, map01110, map01230					1094980.Mpsy_1295	5.3.1.16	1094980.Mpsy_1295	Methanomicrobia	1094980.Mpsy_1295	hisAF	1094980.Mpsy_1295	GO:0000105, GO:0000162, GO:0003674, GO:0003824, GO:0003949, GO:0005575, GO:0005622, GO:0005623, GO:0005737, GO:0006082, GO:0006520, GO:0006547, GO:0006568, GO:0006576, GO:0006586, GO:0006725, GO:0006807, GO:0008150, GO:0008152, GO:0008652, GO:0009058, GO:0009072, GO:0009073, GO:0009308, GO:0009309, GO:0009987, GO:0016053, GO:0016853, GO:0016860, GO:0016861, GO:0018130, GO:0019438, GO:0019752, GO:0034641, GO:0042401, GO:0042430, GO:0042435, GO:0043436, GO:0044106, GO:0044237, GO:0044238, GO:0044249, GO:0044271, GO:0044281, GO:0044283, GO:0044424, GO:0044464, GO:0046219, GO:0046394, GO:0046483, GO:0052803, GO:0071704, GO:1901360, GO:1901362, GO:1901564, GO:1901566, GO:1901576, GO:1901605, GO:1901607	1094980.Mpsy_1295	hisAF :: Belongs to the HisA HisF family							PF00977.21	Histidine biosynthesis protein			R	General function prediction only	COG1411	Uncharacterized conserved protein related to proFAR isomerase (HisA)	-------------MFRIVFVLDLYNINVVHAQGGDRKNYRPVHLTSHICTTSEPIKLIEEINPKEVYIADLNILQGAGHHNTNFPVIRQISSRVTTMLDPGISSVEEAIEASSLADGIILGTETSSFQTIKEVAALLPGKVNVSIDKKHGKVLTSDPHMPQEPTDIVHELNALDIRNIIVLDMDRVGTSSGVDSQFLSNIVSISHHDVLLGGGVKDIHDIDKLESIGIKGALVATALHNGSIPLYMAQQ-----------
31222	GC_00000785	Methanosalsum_zhilinae_GCF_000217995_1	377	0			269797.Mbar_A1100	ko00000, ko00001, ko00002, ko01000	269797.Mbar_A1100	ko:K01814	269797.Mbar_A1100	M00026	269797.Mbar_A1100	ko00340, ko01100, ko01110, ko01230, map00340, map01100, map01110, map01230					269797.Mbar_A1100	5.3.1.16	269797.Mbar_A1100	Methanomicrobia	269797.Mbar_A1100	hisAF	269797.Mbar_A1100	GO:0000105, GO:0000162, GO:0003674, GO:0003824, GO:0003949, GO:0005575, GO:0005622, GO:0005623, GO:0005737, GO:0006082, GO:0006520, GO:0006547, GO:0006568, GO:0006576, GO:0006586, GO:0006725, GO:0006807, GO:0008150, GO:0008152, GO:0008652, GO:0009058, GO:0009072, GO:0009073, GO:0009308, GO:0009309, GO:0009987, GO:0016053, GO:0016853, GO:0016860, GO:0016861, GO:0018130, GO:0019438, GO:0019752, GO:0034641, GO:0042401, GO:0042430, GO:0042435, GO:0043436, GO:0044106, GO:0044237, GO:0044238, GO:0044249, GO:0044271, GO:0044281, GO:0044283, GO:0044424, GO:0044464, GO:0046219, GO:0046394, GO:0046483, GO:0052803, GO:0071704, GO:1901360, GO:1901362, GO:1901564, GO:1901566, GO:1901576, GO:1901605, GO:1901607	269797.Mbar_A1100	hisAF :: Belongs to the HisA HisF family							PF00977.21	Histidine biosynthesis protein			R	General function prediction only	COG1411	Uncharacterized conserved protein related to proFAR isomerase (HisA)	-------------MFRVLLVLDIFNNCVVHAVRGQRDKYMPISNFSSVCTTSDPVEIVEHLMPDEVYIADLNRLQNKGRQDANSAAIKEISQKADTLLDYAITSMDEVADAMKLADTAVLGTETATFKTIVEAASEFPKQISVSIDMINGKVLKRDSGISQNPLDIIKELNDLDIRDIIFLDLDRVGTSSGVDTELIGKMASLSSHKMLHGGGVRNCEDIKNISEAGFSGALVSTAIHSGSIPLSVLYQNR---------
31223	GC_00000785	Methanosarcina_acetivorans_GCF_000007345_1	4652	0			192952.MM_1113	ko00000, ko00001, ko00002, ko01000	192952.MM_1113	ko:K01814	192952.MM_1113	M00026	192952.MM_1113	ko00340, ko01100, ko01110, ko01230, map00340, map01100, map01110, map01230					192952.MM_1113	5.3.1.16	192952.MM_1113	Methanomicrobia	192952.MM_1113	hisAF	192952.MM_1113	GO:0000105, GO:0000162, GO:0003674, GO:0003824, GO:0003949, GO:0005575, GO:0005622, GO:0005623, GO:0005737, GO:0006082, GO:0006520, GO:0006547, GO:0006568, GO:0006576, GO:0006586, GO:0006725, GO:0006807, GO:0008150, GO:0008152, GO:0008652, GO:0009058, GO:0009072, GO:0009073, GO:0009308, GO:0009309, GO:0009987, GO:0016053, GO:0016853, GO:0016860, GO:0016861, GO:0018130, GO:0019438, GO:0019752, GO:0034641, GO:0042401, GO:0042430, GO:0042435, GO:0043436, GO:0044106, GO:0044237, GO:0044238, GO:0044249, GO:0044271, GO:0044281, GO:0044283, GO:0044424, GO:0044464, GO:0046219, GO:0046394, GO:0046483, GO:0052803, GO:0071704, GO:1901360, GO:1901362, GO:1901564, GO:1901566, GO:1901576, GO:1901605, GO:1901607	192952.MM_1113	hisAF :: Belongs to the HisA HisF family							PF00977.21	Histidine biosynthesis protein			R	General function prediction only	COG1411	Uncharacterized conserved protein related to proFAR isomerase (HisA)	-------------MFRVVFVMDIFNRNVVLAKGGVRENYRPVSDSSAVCRTSAPLEIVEALRPREVYIADLNALQGKGPLDINAEVIREVSLKADTMLDFGVSCLGDVDRALSIAGTAVLGTETGKLSVIRDAVARCPGRISVSIDVKYGKLLKQDPEIPEDPFEIVKLLNELPLKDLIFLDLDRVGTASGFDPEFLHKLAETSIHDVLLAGGVRGMEDLFTLDRLGIKGALVATAIHSGEVPLEVMNLGLEQIKRDD--
31224	GC_00000785	Methanosarcina_barkeri_GCF_000970025_1	3617	0			269797.Mbar_A1100	ko00000, ko00001, ko00002, ko01000	269797.Mbar_A1100	ko:K01814	269797.Mbar_A1100	M00026	269797.Mbar_A1100	ko00340, ko01100, ko01110, ko01230, map00340, map01100, map01110, map01230					269797.Mbar_A1100	5.3.1.16	269797.Mbar_A1100	Methanomicrobia	269797.Mbar_A1100	hisAF	269797.Mbar_A1100	GO:0000105, GO:0000162, GO:0003674, GO:0003824, GO:0003949, GO:0005575, GO:0005622, GO:0005623, GO:0005737, GO:0006082, GO:0006520, GO:0006547, GO:0006568, GO:0006576, GO:0006586, GO:0006725, GO:0006807, GO:0008150, GO:0008152, GO:0008652, GO:0009058, GO:0009072, GO:0009073, GO:0009308, GO:0009309, GO:0009987, GO:0016053, GO:0016853, GO:0016860, GO:0016861, GO:0018130, GO:0019438, GO:0019752, GO:0034641, GO:0042401, GO:0042430, GO:0042435, GO:0043436, GO:0044106, GO:0044237, GO:0044238, GO:0044249, GO:0044271, GO:0044281, GO:0044283, GO:0044424, GO:0044464, GO:0046219, GO:0046394, GO:0046483, GO:0052803, GO:0071704, GO:1901360, GO:1901362, GO:1901564, GO:1901566, GO:1901576, GO:1901605, GO:1901607	269797.Mbar_A1100	hisAF :: Belongs to the HisA HisF family							PF00977.21	Histidine biosynthesis protein			R	General function prediction only	COG1411	Uncharacterized conserved protein related to proFAR isomerase (HisA)	-------------MFRVVFVMDIFNRNVVLAKGGVREKYRPVSDSSTVCSSSDPVDIVELLRPREVYIADLNVLQGKGPLETNTKVIREVSSKVDTMLDFGISASQDVEKALSIAGTAVIGTETGTLSAIKDAAYGNSGRISVSIDIKHGKVLNNDPELPESPFEIVKMLNNLPLKDLIFLDLDRVGTASGFDPEFLRKLVECSRHSVLLAGGVKDMEDLFTLDKLGIKGALVATAVHSGMVPLSVMSSGL---KSDDLK
31225	GC_00000786	ANME_2a_sp__Agg_19359	1195	0			693746.OBV_00660	ko00000	693746.OBV_00660	ko:K03616											693746.OBV_00660	Oscillospiraceae	693746.OBV_00660	rnfB			693746.OBV_00660	rnfB :: Putative Fe-S cluster					COG1143|COG2878	NADH dehydrogenase|Na+-translocating Fd:NADH oxidoreductase	PF00037.27	4Fe-4S binding domain	K03616	Na+-translocating ferredoxin:NAD+ oxidoreductase subunit B [EC:7.2.1.2]	C|C	Energy production and conversion|Energy production and conversion	COG1143|COG2878	Formate hydrogenlyase subunit 6/NADH:ubiquinone oxidoreductase 23 kD subunit (chain I) (NuoI) (PDB:1B0P)|Na+-translocating ferredoxin:NAD+ oxidoreductase RNF, RnfB subunit (RnfB) (PUBMED:24045950)	-MTDALLIAQSAMVIGGIGLLVGIVLIWASIKFAVETNPLVEEVIEVLPGANCGACGYAGCADFAEKVVEETAPIDGCPVGGFDVVKEIGGKLGQEV-KEAESIYPFVRCNGG-VHCTDKIDYVGIEDCRAVMMISDGEKGCSYGCVGRGTCVRACPFGAITIGDDRLPHINKNMCKSCAICVDECPNDILVMASDAEKVHVLCRSNDKGKLVKSVCEFGCIGCRICAKNCPEDAITVTGFLAEIDQEKCTNCGLCVENCPQKTIEMISPSVEATA-----------------
31226	GC_00000786	ANME_2a_sp__Agg_24021b2	2963	0			457570.Nther_0499	ko00000	457570.Nther_0499	ko:K03616											457570.Nther_0499	Clostridia	457570.Nther_0499	rnfB			457570.Nther_0499	rnfB :: electron transport complex, RnfABCDGE type, B subunit					COG1143|COG2878	NADH dehydrogenase|Na+-translocating Fd:NADH oxidoreductase	PF00037.27	4Fe-4S binding domain	K03616	Na+-translocating ferredoxin:NAD+ oxidoreductase subunit B [EC:7.2.1.2]	C|C	Energy production and conversion|Energy production and conversion	COG1143|COG2878	Formate hydrogenlyase subunit 6/NADH:ubiquinone oxidoreductase 23 kD subunit (chain I) (NuoI) (PDB:1B0P)|Na+-translocating ferredoxin:NAD+ oxidoreductase RNF, RnfB subunit (RnfB) (PUBMED:24045950)	-MNPVAIIAGSALVIGSIGFLVGIILIWASEKFAVEVNPLVEEVNEALPGANCGACGYAGCADFAEKVVDQVAPIDGCPVGGFDVAKVIGGLLGQEV-KEAESIYPFVRCNGG-INCTDKIDYDGIEDCKAVMMLSDGEKGCSYGCIGRGTCVRACPFNALEMADDRLPHVIKNLCKSCGICVEACPNDILVMANDTEQVHVLCRSYDKGKVVKSVCEFGCIGCKICVKNCPADAITVTNFLAEIDQEKCTNCGQCIENCPQKSIMMRELVVEAVAV----------------
31227	GC_00000786	ANME_2a_sp__Agg_24170b2	957	0			457570.Nther_0499	ko00000	457570.Nther_0499	ko:K03616											457570.Nther_0499	Clostridia	457570.Nther_0499	rnfB			457570.Nther_0499	rnfB :: electron transport complex, RnfABCDGE type, B subunit					COG1143|COG2878	NADH dehydrogenase|Na+-translocating Fd:NADH oxidoreductase	PF00037.27	4Fe-4S binding domain	K03616	Na+-translocating ferredoxin:NAD+ oxidoreductase subunit B [EC:7.2.1.2]	C|C	Energy production and conversion|Energy production and conversion	COG1143|COG2878	Formate hydrogenlyase subunit 6/NADH:ubiquinone oxidoreductase 23 kD subunit (chain I) (NuoI) (PDB:1B0P)|Na+-translocating ferredoxin:NAD+ oxidoreductase RNF, RnfB subunit (RnfB) (PUBMED:24045950)	-MNPVAIIAGSALVIGSIGFLVGIILIWASEKFAVEVNPLVEEVNEALPGANCGACGYAGCADFAEKVVDQVAPIDGCPVGGFDVAKVIGGLLGQEV-KEAESIYPFVRCNGG-INCTDKIDYDGIEDCKAVMMLSDGEKGCSYGCIGRGTCVRACPFNALEMADDRLPHVIKNLCKSCGICVEACPNDILVMANDTEQVHVLCRSYDKGKVVKSVCEFGCIGCKICVKNCPADAITVTNFLAEIDQEKCTNCGQCIENCPQKSIMMRELVVEAVAV----------------
31228	GC_00000786	ANME_2a_sp__Agg_24214b1	602	0			457570.Nther_0499	ko00000	457570.Nther_0499	ko:K03616											457570.Nther_0499	Clostridia	457570.Nther_0499	rnfB			457570.Nther_0499	rnfB :: electron transport complex, RnfABCDGE type, B subunit					COG1143|COG2878	NADH dehydrogenase|Na+-translocating Fd:NADH oxidoreductase	PF00037.27	4Fe-4S binding domain	K03616	Na+-translocating ferredoxin:NAD+ oxidoreductase subunit B [EC:7.2.1.2]	C|C	Energy production and conversion|Energy production and conversion	COG1143|COG2878	Formate hydrogenlyase subunit 6/NADH:ubiquinone oxidoreductase 23 kD subunit (chain I) (NuoI) (PDB:1B0P)|Na+-translocating ferredoxin:NAD+ oxidoreductase RNF, RnfB subunit (RnfB) (PUBMED:24045950)	-MNPVAIIVGSAAVIGGIGFLVGIILIWASEKFAVEVNPLVEEVNEALPGANCGACGYAGCADFAEKVVDQVAPIDGCPVGGFDVAKVIGGLLGQEV-KEAESVYPFVRCNGG-IHCTDKIDYDGIEDCKAVMMLSDGEKGCSYGCIGRGTCVRACPFNALEMADDRLPSVNKNLCKSCGICVEACPNDILVMANDNEQVHVLCRSSDKGKVVKAVCEFGCIGCKICVKNCPADAITVTNFLAEIDQEKCTNCGQCIENCPQKSIQMRELIVEAVAA----------------
31229	GC_00000786	ANME_2b_sp__CONS3730E01UFb2	1759	0			903814.ELI_2638	ko00000	903814.ELI_2638	ko:K03616											903814.ELI_2638	Eubacteriaceae	903814.ELI_2638	rnfB			903814.ELI_2638	rnfB :: Psort location Cytoplasmic, score					COG1144|COG2878	Pyruvate oxidation|Na+-translocating Fd:NADH oxidoreductase	PF00037.27	4Fe-4S binding domain	K03616	Na+-translocating ferredoxin:NAD+ oxidoreductase subunit B [EC:7.2.1.2]	C|C	Energy production and conversion|Energy production and conversion	COG1144|COG2878	Pyruvate:ferredoxin oxidoreductase or related 2-oxoacid:ferredoxin oxidoreductase, delta subunit (PorD) (PDB:5C4I)|Na+-translocating ferredoxin:NAD+ oxidoreductase RNF, RnfB subunit (RnfB) (PUBMED:24045950)	-MNPVAIIGGSALVIGGIGFFVGIVLIWASQKFAVETNPLVDEVIEVLPGANCGACGYAGCADFGEKVVDGLAQIDGCPVGGFDTAKLIGELLGQEV-KEAESIYPFVRCNGG-LNCTDNIDYVGIEDCRAVMMTSIGEKGCKYGCMGRGTCVRACPFGAIEIGEDRFPHINKNLCKSCGLCVEVCPNGVMVMANDSEQVHVLCRSHDKGKAVKAVCEFGCIGCKICVKNCPADAITVTNFLAEIDQEKCTNCGQCVENCPQKSIVMRSTGVEAAS-----------------
31230	GC_00000786	ANME_2b_sp__HR1_GCF_002926195_1	1220	0			903814.ELI_2638	ko00000	903814.ELI_2638	ko:K03616											903814.ELI_2638	Eubacteriaceae	903814.ELI_2638	rnfB			903814.ELI_2638	rnfB :: Psort location Cytoplasmic, score					COG1144|COG2878	Pyruvate oxidation|Na+-translocating Fd:NADH oxidoreductase	PF00037.27	4Fe-4S binding domain	K03616	Na+-translocating ferredoxin:NAD+ oxidoreductase subunit B [EC:7.2.1.2]	C|C	Energy production and conversion|Energy production and conversion	COG1144|COG2878	Pyruvate:ferredoxin oxidoreductase or related 2-oxoacid:ferredoxin oxidoreductase, delta subunit (PorD) (PDB:5C4I)|Na+-translocating ferredoxin:NAD+ oxidoreductase RNF, RnfB subunit (RnfB) (PUBMED:24045950)	-MNPVAIIGGSALVIGGIGFFVGIVLIWASQKFAVETNPLVDEVIEVLPGANCGACGYAGCADFGEKVVDGLAQIDGCPVGGFDTAKLIGELLGQEV-KEAESIYPFVRCNGG-LNCTDNIDYVGIEDCRAVMMTSIGEKGCKYGCMGRGTCVRACPFGAIEIGEDRFPHINKNLCKSCGLCVEVCPNGVMVMANDSEQVHVLCRSHDKGKAVKAVCEFGCIGCKICVKNCPADAITVTNFLAEIDQEKCTNCGQCVENCPQKSIVMRSTGVEAAS-----------------
31231	GC_00000786	ANME_3_sp__HMMV	1085	0			903814.ELI_2638	ko00000	903814.ELI_2638	ko:K03616											903814.ELI_2638	Eubacteriaceae	903814.ELI_2638	rnfB			903814.ELI_2638	rnfB :: Psort location Cytoplasmic, score					COG1144|COG2878	Pyruvate oxidation|Na+-translocating Fd:NADH oxidoreductase	PF00037.27	4Fe-4S binding domain	K03616	Na+-translocating ferredoxin:NAD+ oxidoreductase subunit B [EC:7.2.1.2]	C|C	Energy production and conversion|Energy production and conversion	COG1144|COG2878	Pyruvate:ferredoxin oxidoreductase or related 2-oxoacid:ferredoxin oxidoreductase, delta subunit (PorD) (PDB:5C4I)|Na+-translocating ferredoxin:NAD+ oxidoreductase RNF, RnfB subunit (RnfB) (PUBMED:24045950)	---MTSLIVQSMAVLGGLGLSVGFILVAASKIFKVETNPLIEEVVEVLPGANCGACGFAGCADFAEKVVNENAPIDGCPVGGFGAVKAIGGIMGQDI-SESEKAYPYVRCNGG-LNCVDRFDYEGIEDCNAVMMLSDGEKGCSFGCMGRGTCVRACPFNALIINDKRLPEVNPHLCKSCGLCLDACPNDILVLATTSEKVHVQCRSHDKGKAVKAACTIGCIGCKLCVKACPEEAITVTKFLAEIDQEKCTGCGACVEKCPQGTIELR-------------------------
31232	GC_00000786	ANME_3_sp__HMMV2	1049	0			1304880.JAGB01000001_gene872	ko00000	1304880.JAGB01000001_gene872	ko:K02572, ko:K03616											1304880.JAGB01000001_gene872	Clostridia	1304880.JAGB01000001_gene872	rnfB			1304880.JAGB01000001_gene872	rnfB :: electron transport complex, RnfABCDGE type, B subunit					COG1144|COG2878	Pyruvate oxidation|Na+-translocating Fd:NADH oxidoreductase	PF00037.27	4Fe-4S binding domain	K03616	Na+-translocating ferredoxin:NAD+ oxidoreductase subunit B [EC:7.2.1.2]	C|C	Energy production and conversion|Energy production and conversion	COG1144|COG2878	Pyruvate:ferredoxin oxidoreductase or related 2-oxoacid:ferredoxin oxidoreductase, delta subunit (PorD) (PDB:5C4I)|Na+-translocating ferredoxin:NAD+ oxidoreductase RNF, RnfB subunit (RnfB) (PUBMED:24045950)	-MTADTLIIQSMAVLGGLGLSVGVMLMAASKIFKVEANPLVEEVMEVLPGANCGACGFAGCADFADRVVNENAPIDGCPVGGFGAVKAIGGIMGQDV-SESEKAYPYACCNGG-VNCVDRFDYEGIEDCNAVMMLSDGEKGCSFGCMGRGTCVRACPFNALIINDKRLPELNPHLCRSCGICVDACPNDILVLATASEKVHVQCRSHDKGKAVKAACTIGCIGCKLCVKACPEEAITVTKFLAEIDQEKCTGCGACVEKCPQGTIELR-------------------------
31233	GC_00000786	ANME_3_sp__Jaco_10860_bin3	1115	0			1121289.JHVL01000002_gene2427	ko00000	1121289.JHVL01000002_gene2427	ko:K02572, ko:K03616											1121289.JHVL01000002_gene2427	Clostridiaceae	1121289.JHVL01000002_gene2427	rnfB			1121289.JHVL01000002_gene2427	rnfB :: electron transport complex, RnfABCDGE type, B subunit					COG1144|COG2878	Pyruvate oxidation|Na+-translocating Fd:NADH oxidoreductase	PF00037.27	4Fe-4S binding domain	K03616	Na+-translocating ferredoxin:NAD+ oxidoreductase subunit B [EC:7.2.1.2]	C|C	Energy production and conversion|Energy production and conversion	COG1144|COG2878	Pyruvate:ferredoxin oxidoreductase or related 2-oxoacid:ferredoxin oxidoreductase, delta subunit (PorD) (PDB:5C4I)|Na+-translocating ferredoxin:NAD+ oxidoreductase RNF, RnfB subunit (RnfB) (PUBMED:24045950)	-MSADTLIIQSMAVLGGLGLTVGVMLMAASKIFKVETNPLIEEVVEVLPGANCGACGFAGCADFAEKVVNENAPIDGCPVGGFNAVKAIGGVLGQEV-SESEKAYPYVRCNGG-LNCIDRFDYEGIEDCNAVMMLSDGEKGCSFGCMGRGTCVRACPFNALIINDDRLPELNPNLCKSCGLCVDACPNDILVLATASEKVHVQCRSHDKGKAVKAACTIGCIGCKICEKACPEEAIKVTKFLAVIDQEKCTACGICVEKCPQNTIELR-------------------------
31234	GC_00000786	ANME_3_sp__Jaco_10860_coassembly	31	0			903814.ELI_2638	ko00000	903814.ELI_2638	ko:K03616											903814.ELI_2638	Eubacteriaceae	903814.ELI_2638	rnfB			903814.ELI_2638	rnfB :: Psort location Cytoplasmic, score					COG1144|COG2878	Pyruvate oxidation|Na+-translocating Fd:NADH oxidoreductase	PF00037.27	4Fe-4S binding domain	K03616	Na+-translocating ferredoxin:NAD+ oxidoreductase subunit B [EC:7.2.1.2]	C|C	Energy production and conversion|Energy production and conversion	COG1144|COG2878	Pyruvate:ferredoxin oxidoreductase or related 2-oxoacid:ferredoxin oxidoreductase, delta subunit (PorD) (PDB:5C4I)|Na+-translocating ferredoxin:NAD+ oxidoreductase RNF, RnfB subunit (RnfB) (PUBMED:24045950)	---MTSLIIQSMAVLGGLGLSVGVILVAASKIFKVETNPLIEEVVEVLPGANCGACGYAGCADFAEKVVNENAPIDGCPVGGFGAVKAIGGIMGQDI-SESEKEYPYVRCNGG-LNCVDRFDYEGIEDCNAVMMLSDGEKGCSYGCMGRGTCVRACPFNALIINDKRLPELNANLCKSCGLCVEACPNDILVLATASEKVHVQCRSHDKGKAVKAACTIGCIGCKLCVKACPEEAITVTKFLAEINQEKCTGCGACVEKCPQGTIELR-------------------------
31235	GC_00000786	ANME_3_sp__Jaco_10926_bin1	122	0			1121289.JHVL01000002_gene2427	ko00000	1121289.JHVL01000002_gene2427	ko:K02572, ko:K03616											1121289.JHVL01000002_gene2427	Clostridiaceae	1121289.JHVL01000002_gene2427	rnfB			1121289.JHVL01000002_gene2427	rnfB :: electron transport complex, RnfABCDGE type, B subunit					COG1144|COG2878	Pyruvate oxidation|Na+-translocating Fd:NADH oxidoreductase	PF00037.27	4Fe-4S binding domain	K03616	Na+-translocating ferredoxin:NAD+ oxidoreductase subunit B [EC:7.2.1.2]	C|C	Energy production and conversion|Energy production and conversion	COG1144|COG2878	Pyruvate:ferredoxin oxidoreductase or related 2-oxoacid:ferredoxin oxidoreductase, delta subunit (PorD) (PDB:5C4I)|Na+-translocating ferredoxin:NAD+ oxidoreductase RNF, RnfB subunit (RnfB) (PUBMED:24045950)	-MSADTLIIQSMAVLGGLGLTVGVMLMAASKIFKVETNPLIEEVVEVLPGANCGACGFAGCADFAEKVVNENAPIDGCPVGGFNAVKAIGGVLGQEV-SESEKAYPYVRCNGG-LNCIDRFDYEGIEDCNAVMMLSDGEKGCSFGCMGRGTCVRACPFNALIINDDRLPELNPNLCKSCGLCVDACPNDILVLATASEKVHVQCRSHDKGKAVKAACTIGCIGCKICEKACPEEAIKVTKFLAVIDQEKCTACGICVEKCPQNTIELR-------------------------
31236	GC_00000786	ANME_3_sp__Jaco_10926_bin4	158	0			903814.ELI_2638	ko00000	903814.ELI_2638	ko:K03616											903814.ELI_2638	Eubacteriaceae	903814.ELI_2638	rnfB			903814.ELI_2638	rnfB :: Psort location Cytoplasmic, score					COG1144|COG2878	Pyruvate oxidation|Na+-translocating Fd:NADH oxidoreductase	PF00037.27	4Fe-4S binding domain			C|C	Energy production and conversion|Energy production and conversion	COG1144|COG2878	Pyruvate:ferredoxin oxidoreductase or related 2-oxoacid:ferredoxin oxidoreductase, delta subunit (PorD) (PDB:5C4I)|Na+-translocating ferredoxin:NAD+ oxidoreductase RNF, RnfB subunit (RnfB) (PUBMED:24045950)	-----------------------------------------------------------------------------------------------------------------------------------------------------------------------------------GLCVEACPNDILVLATASEKVHVQCRSHDKGKAVKAACTIGCIGCKLCVKACPEEAITVTKFLAEINQEKCTGCGACVEKCPQGTIELR-------------------------
31237	GC_00000786	ANME_3_sp__Jaco_11668_bin3	21	0			903814.ELI_2638	ko00000	903814.ELI_2638	ko:K03616											903814.ELI_2638	Eubacteriaceae	903814.ELI_2638	rnfB			903814.ELI_2638	rnfB :: Psort location Cytoplasmic, score					COG1144|COG2878	Pyruvate oxidation|Na+-translocating Fd:NADH oxidoreductase	PF00037.27	4Fe-4S binding domain	K03616	Na+-translocating ferredoxin:NAD+ oxidoreductase subunit B [EC:7.2.1.2]	C|C	Energy production and conversion|Energy production and conversion	COG1144|COG2878	Pyruvate:ferredoxin oxidoreductase or related 2-oxoacid:ferredoxin oxidoreductase, delta subunit (PorD) (PDB:5C4I)|Na+-translocating ferredoxin:NAD+ oxidoreductase RNF, RnfB subunit (RnfB) (PUBMED:24045950)	---MTSLIIQSMAVLGGLGLSVGVILVAASKIFKVETNPLIEEVVEVLPGANCGACGYAGCADFAEKVVNENAPIDGCPVGGFGAVKAIGGIMGQDI-SESEKEYPYVRCNGG-LNCVDRFDYEGIEDCNAVMMLSDGEKGCSYGCMGRGTCVRACPFNALIINDKRLPELNANLCKSCGLCVEACPNDILVLATASEKVHVQCRSHDKGKAVKAACTIGCIGCKLCVKACPEEAITVTKFLAEINQEKCTGCGACVEKCPQGTIELR-------------------------
31238	GC_00000786	ANME_3_sp__Jaco_11668_bin5	327	0			903814.ELI_2638	ko00000	903814.ELI_2638	ko:K03616											903814.ELI_2638	Eubacteriaceae	903814.ELI_2638	rnfB			903814.ELI_2638	rnfB :: Psort location Cytoplasmic, score					COG1144|COG2878	Pyruvate oxidation|Na+-translocating Fd:NADH oxidoreductase	PF00037.27	4Fe-4S binding domain	K03616	Na+-translocating ferredoxin:NAD+ oxidoreductase subunit B [EC:7.2.1.2]	C|C	Energy production and conversion|Energy production and conversion	COG1144|COG2878	Pyruvate:ferredoxin oxidoreductase or related 2-oxoacid:ferredoxin oxidoreductase, delta subunit (PorD) (PDB:5C4I)|Na+-translocating ferredoxin:NAD+ oxidoreductase RNF, RnfB subunit (RnfB) (PUBMED:24045950)	---MTSLIIQSMAVLGGLGLSVGVILVAASKIFKVETNPLIEEVVEVLPGANCGACGYAGCADFAEKVVNENAPIDGCPVGGFGAVKAIGGIMGQDI-SESEKEYPYVRCNGG-LNCVDRFDYEGIEDCNAVMMLSDGEKGCSYGCMGRGTCVRACPFNALIINDKRLPELNANLCKSCGLCVEACPNDILVLATASEKVHVQCRSHDKGKAVKAACTIGCIGCKLCVKACPEEAITVTKFLAEINQEKCTGCGACVEKCPQGTIELR-------------------------
31239	GC_00000786	ANME_3_sp__S4_bin26_refined	2784	0			1094980.Mpsy_2328	ko00000, ko00001, ko00002, ko01000	1094980.Mpsy_2328	ko:K01613	1094980.Mpsy_2328	M00093	1094980.Mpsy_2328	ko00564, ko01100, ko01110, map00564, map01100, map01110	1094980.Mpsy_2328	iAF692.Mbar_A0875			1094980.Mpsy_2328	4.1.1.65	1094980.Mpsy_2328	Methanomicrobia	1094980.Mpsy_2328	asd			1094980.Mpsy_2328	asd :: Catalyzes the formation of archaetidylethanolamine (PtdEtn) from archaetidylserine (PtdSer)					COG1144|COG2878	Pyruvate oxidation|Na+-translocating Fd:NADH oxidoreductase	PF00037.27	4Fe-4S binding domain	K03616	Na+-translocating ferredoxin:NAD+ oxidoreductase subunit B [EC:7.2.1.2]	C|C	Energy production and conversion|Energy production and conversion	COG1144|COG2878	Pyruvate:ferredoxin oxidoreductase or related 2-oxoacid:ferredoxin oxidoreductase, delta subunit (PorD) (PDB:5C4I)|Na+-translocating ferredoxin:NAD+ oxidoreductase RNF, RnfB subunit (RnfB) (PUBMED:24045950)	-MTADTLIIQSMAVLGGLGLTVGVMLMAASKIFKVEANPLVEEVVEVLPGANCGACGFAGCADFADKVVNENAPIDGCPVGGFGAVKAIGGIMGQDV-SESEKAYPYARCNGG-VNCVDRFDYEGIEDCNAVMMLSDGEKGCSFGCMGRGTCVRVCPFSALIINDKRLPELNPHLCKSCGLCVDACPNDILVLATASEKVHVQCRSHDKGKAVKAACTIGCIGCKLCVKACPEEAITVTKFLAEIDQEKCTGCGACVEKCPQGTIELR-------------------------
31240	GC_00000786	ANME_3_sp__S7_bin36_refined	897	0			580327.Tthe_0845	ko00000	580327.Tthe_0845	ko:K03616											580327.Tthe_0845	Thermoanaerobacterales	580327.Tthe_0845	rnfB			580327.Tthe_0845	rnfB :: TIGRFAM electron transport complex, RnfABCDGE type, B subunit					COG1144|COG2878	Pyruvate oxidation|Na+-translocating Fd:NADH oxidoreductase	PF00037.27	4Fe-4S binding domain	K03616	Na+-translocating ferredoxin:NAD+ oxidoreductase subunit B [EC:7.2.1.2]	C|C	Energy production and conversion|Energy production and conversion	COG1144|COG2878	Pyruvate:ferredoxin oxidoreductase or related 2-oxoacid:ferredoxin oxidoreductase, delta subunit (PorD) (PDB:5C4I)|Na+-translocating ferredoxin:NAD+ oxidoreductase RNF, RnfB subunit (RnfB) (PUBMED:24045950)	-MTADTLIIQSMAVLGGLGLTVGVMLMAASKIFKVEANPLVEEVVEVLPGANCGACGFAGCADFADKVVNENAPIDGCPVGGFGAVKAIGGIMGQDV-SESEKAYPYARCNGG-VNCVDRFDYEGIEDCNAVMMLSDGEKGCSFGCMGRGTCVRVCPFSALIINDKRLPELNPHLCKSCGLCVDACPNDILVLATASEKVHVQCRSHDKGKAVKAACTIGCIGCKLCVKACPEEAITVTKFLAEIDQEKCTGCGACVEKCPQGTIELR-------------------------
31241	GC_00000786	Methanococcoides_burtonii_GCF_000013725_1	1471	0			658655.HMPREF0988_00138	ko00000	658655.HMPREF0988_00138	ko:K03616											658655.HMPREF0988_00138	unclassified Lachnospiraceae	658655.HMPREF0988_00138	rnfB			658655.HMPREF0988_00138	rnfB :: Putative Fe-S cluster					COG1144|COG2878	Pyruvate oxidation|Na+-translocating Fd:NADH oxidoreductase	PF00037.27	4Fe-4S binding domain	K03616	Na+-translocating ferredoxin:NAD+ oxidoreductase subunit B [EC:7.2.1.2]	C|C	Energy production and conversion|Energy production and conversion	COG1144|COG2878	Pyruvate:ferredoxin oxidoreductase or related 2-oxoacid:ferredoxin oxidoreductase, delta subunit (PorD) (PDB:5C4I)|Na+-translocating ferredoxin:NAD+ oxidoreductase RNF, RnfB subunit (RnfB) (PUBMED:24045950)	-MSLITLIIQAMATLGGLGLVIGIMLIAASRMFKVETNPLVEEVVEILPGANCGACGYAGCADFAEKVVAEDAPLDGCPVGGFDTAKEIGAIIGQEV-SESEKEYPYVRCGGG-IRCVDRFDYVGIEDCTAVIMLSDGEKGCNYGCMGRGTCVRACPFGAISINENRLPSVNKNLCTSCGLCLAACPNDILMFAKDSEQVHVQCNSHDKGKAVKAVCEVGCIGCKICEKNCPEDAIKVTNFLAEVDQDKCTACGICVEKCPQNCIEMR-------------------------
31242	GC_00000786	Methanococcoides_methylutens_GCF_000765475_1	1308	0			658655.HMPREF0988_00138	ko00000	658655.HMPREF0988_00138	ko:K03616											658655.HMPREF0988_00138	unclassified Lachnospiraceae	658655.HMPREF0988_00138	rnfB			658655.HMPREF0988_00138	rnfB :: Putative Fe-S cluster					COG1144|COG2878	Pyruvate oxidation|Na+-translocating Fd:NADH oxidoreductase	PF00037.27	4Fe-4S binding domain	K03616	Na+-translocating ferredoxin:NAD+ oxidoreductase subunit B [EC:7.2.1.2]	C|C	Energy production and conversion|Energy production and conversion	COG1144|COG2878	Pyruvate:ferredoxin oxidoreductase or related 2-oxoacid:ferredoxin oxidoreductase, delta subunit (PorD) (PDB:5C4I)|Na+-translocating ferredoxin:NAD+ oxidoreductase RNF, RnfB subunit (RnfB) (PUBMED:24045950)	-MSLTTLLIQAMATLGGLGLVIGIMLIAASRLFKVETNPLVEEVVEVLPGANCGACGFAGCADFAERVVEENAPLDGCPVGGFETAREIGGILGQDV-SEAEKEYPFLRCNGG-SKCVDRFDYVGIQDCTAVIMLSDGEKGCNYGCMGRGTCVRSCPFDAITIGEDRLPIVNKNLCKSCGLCIEACPNDVLMFAKDSEKVHVECNSHDKGKTVKAVCEVGCIGCKICEKNCPEDAITVTKFLAEIDQDKCTACGICVEKCPQKCIEMR-------------------------
31243	GC_00000786	Methanococcoides_methylutens_GCF_000970325_1	1970	0			1235792.C808_00732	ko00000	1235792.C808_00732	ko:K03616											1235792.C808_00732	unclassified Lachnospiraceae	1235792.C808_00732	rnfB			1235792.C808_00732	rnfB :: Putative Fe-S cluster					COG1144|COG2878	Pyruvate oxidation|Na+-translocating Fd:NADH oxidoreductase	PF00037.27	4Fe-4S binding domain	K03616	Na+-translocating ferredoxin:NAD+ oxidoreductase subunit B [EC:7.2.1.2]	C|C	Energy production and conversion|Energy production and conversion	COG1144|COG2878	Pyruvate:ferredoxin oxidoreductase or related 2-oxoacid:ferredoxin oxidoreductase, delta subunit (PorD) (PDB:5C4I)|Na+-translocating ferredoxin:NAD+ oxidoreductase RNF, RnfB subunit (RnfB) (PUBMED:24045950)	-MSLTTLLIQAMATLGGLGLVIGIMLIAASRVFKVETNPLVEEVVEVLPGANCGACGFAGCADFAERVVEENAPLDGCPVGGFETAKEIGGILGQDV-SEAEKEYPYLRCNGG-TKCVDRFDYVGIEDCTAVIMLSDGEKGCNYGCMGRGTCVRACPFDAITIGDDRLPDVNKNLCKSCGLCIEACPNDVLMFAKDSEKVHVQCNSHDKGKAVKAVCEIGCIGCKICEKNCPEDAIKVTKFLAEIDQDKCTACGICVEKCPQNCIEMR-------------------------
31244	GC_00000786	Methanococcoides_sp__AM1_GCF_900774055_1	170	0			658655.HMPREF0988_00138	ko00000	658655.HMPREF0988_00138	ko:K03616											658655.HMPREF0988_00138	unclassified Lachnospiraceae	658655.HMPREF0988_00138	rnfB			658655.HMPREF0988_00138	rnfB :: Putative Fe-S cluster					COG1144|COG2878	Pyruvate oxidation|Na+-translocating Fd:NADH oxidoreductase	PF00037.27	4Fe-4S binding domain	K03616	Na+-translocating ferredoxin:NAD+ oxidoreductase subunit B [EC:7.2.1.2]	C|C	Energy production and conversion|Energy production and conversion	COG1144|COG2878	Pyruvate:ferredoxin oxidoreductase or related 2-oxoacid:ferredoxin oxidoreductase, delta subunit (PorD) (PDB:5C4I)|Na+-translocating ferredoxin:NAD+ oxidoreductase RNF, RnfB subunit (RnfB) (PUBMED:24045950)	-MSLTTLIIQAMATLGGLGLVIGIMLIAASRLFKVETNPLVEEVVEVLPGANCGACGFAGCADFAERVVEENAPLDGCPVGGFETAKEIGGILGQDV-SEAEKEYPYLKCNGG-SKCVDRFDYVGIQDCTAVIMLSDGEKGCNYGCMGRGTCVRACPFDAITIGEDRLPVVNKNLCKSCGLCIEACPNDVLMFAKDSEKVHVECNSHDKGKTVKAVCEVGCIGCKICEKNCPEEAITVTKFLAEIDQDKCTACGICVEKCPQKCIEMR-------------------------
31245	GC_00000786	Methanococcoides_sp__NM1_GCF_900774285_1	1597	0			658655.HMPREF0988_00138	ko00000	658655.HMPREF0988_00138	ko:K03616											658655.HMPREF0988_00138	unclassified Lachnospiraceae	658655.HMPREF0988_00138	rnfB			658655.HMPREF0988_00138	rnfB :: Putative Fe-S cluster					COG1144|COG2878	Pyruvate oxidation|Na+-translocating Fd:NADH oxidoreductase	PF00037.27	4Fe-4S binding domain	K03616	Na+-translocating ferredoxin:NAD+ oxidoreductase subunit B [EC:7.2.1.2]	C|C	Energy production and conversion|Energy production and conversion	COG1144|COG2878	Pyruvate:ferredoxin oxidoreductase or related 2-oxoacid:ferredoxin oxidoreductase, delta subunit (PorD) (PDB:5C4I)|Na+-translocating ferredoxin:NAD+ oxidoreductase RNF, RnfB subunit (RnfB) (PUBMED:24045950)	-MSLATLLIQAMATLGGLGLVIGIMLIAASKLFKVETNPLVEEVVEVLPGANCGACGFAGCADFAERVVNENAPLDGCPVGGFETVKEIGGILGQEV-SEAEKEYPYLRCNGG-IHCVDRFDYVGIEDCTAVIMLSDGEKGCNYGCMGRGTCVRACPFDAITIGEDRLPIVNKNLCKSCGLCIEACPNEVLMFAKDSEKVHVQCNSHDKGKAVKAVCEVGCIGCKICEKNCPEDAITVTKFLAEIDQDKCTACGICVEKCPQKCIEIK-------------------------
31246	GC_00000786	Methanococcoides_vulcani_GCF_900111645_1	1061	0			658655.HMPREF0988_00138	ko00000	658655.HMPREF0988_00138	ko:K03616											658655.HMPREF0988_00138	unclassified Lachnospiraceae	658655.HMPREF0988_00138	rnfB			658655.HMPREF0988_00138	rnfB :: Putative Fe-S cluster					COG1144|COG2878	Pyruvate oxidation|Na+-translocating Fd:NADH oxidoreductase	PF00037.27	4Fe-4S binding domain	K03616	Na+-translocating ferredoxin:NAD+ oxidoreductase subunit B [EC:7.2.1.2]	C|C	Energy production and conversion|Energy production and conversion	COG1144|COG2878	Pyruvate:ferredoxin oxidoreductase or related 2-oxoacid:ferredoxin oxidoreductase, delta subunit (PorD) (PDB:5C4I)|Na+-translocating ferredoxin:NAD+ oxidoreductase RNF, RnfB subunit (RnfB) (PUBMED:24045950)	-MTLTTLLIQAMATLGGLGLVIGIMLIAASKLFKVETNPLVEEVVEVLPGANCGACGFAGCADFAERVVNENAPLDGCPVGGFETVKEIGGILGQEV-SEAEKEYPYLRCNGG-IHCVDRFDYVGIEDCTAVIMLSDGEKGCNYGCMGRGTCVRACPFDAITIGEDRLPIVNKNLCKSCGLCIEACPNEVLMFAKDSEKVHVQCNSHDKGKAVKAVCEIGCIGCKICEKNCPEEAITVTKFLAEIDQDKCTACGICVEKCPQKCIEIK-------------------------
31247	GC_00000786	Methanohalobium_evestigatum_GCF_000196655_1	1964	0			1121289.JHVL01000002_gene2427	ko00000	1121289.JHVL01000002_gene2427	ko:K02572, ko:K03616											1121289.JHVL01000002_gene2427	Clostridiaceae	1121289.JHVL01000002_gene2427	rnfB			1121289.JHVL01000002_gene2427	rnfB :: electron transport complex, RnfABCDGE type, B subunit					COG1143|COG2878	NADH dehydrogenase|Na+-translocating Fd:NADH oxidoreductase	PF00037.27	4Fe-4S binding domain	K03616	Na+-translocating ferredoxin:NAD+ oxidoreductase subunit B [EC:7.2.1.2]	C|C	Energy production and conversion|Energy production and conversion	COG1143|COG2878	Formate hydrogenlyase subunit 6/NADH:ubiquinone oxidoreductase 23 kD subunit (chain I) (NuoI) (PDB:1B0P)|Na+-translocating ferredoxin:NAD+ oxidoreductase RNF, RnfB subunit (RnfB) (PUBMED:24045950)	-MDFINVIIQSVAVLGGLGFAIGVMLIAASRIFHVETDPLVEEVLEALPGANCGACGYAGCSAFAEAVVSEDAPIDGCPVGGFELAQQIGGILGKEV-TQGEKQYPVVRCKGG-VNCVNRFDYVGIQDCNAVMMLSEGEKGCSYGCMGRGTCVRACPFGAITIGEDRLPHINKNLCTSCGLCIESCPNDILVFGKESEKVHVRCRSHDKPKAVKAVCTTGCIGCKICEKNCPEDAIKVNNFLAEIDQEKCTACGICVEKCPQGTIEMKETGEKTKTSTKQSADTSETAEADSG
31248	GC_00000786	Methanohalophilus_euhalobius_GCF_900215215_1	1391	0			580327.Tthe_0845	ko00000	580327.Tthe_0845	ko:K03616											580327.Tthe_0845	Thermoanaerobacterales	580327.Tthe_0845	rnfB			580327.Tthe_0845	rnfB :: TIGRFAM electron transport complex, RnfABCDGE type, B subunit					COG1143|COG2878	NADH dehydrogenase|Na+-translocating Fd:NADH oxidoreductase	PF00037.27	4Fe-4S binding domain	K03616	Na+-translocating ferredoxin:NAD+ oxidoreductase subunit B [EC:7.2.1.2]	C|C	Energy production and conversion|Energy production and conversion	COG1143|COG2878	Formate hydrogenlyase subunit 6/NADH:ubiquinone oxidoreductase 23 kD subunit (chain I) (NuoI) (PDB:1B0P)|Na+-translocating ferredoxin:NAD+ oxidoreductase RNF, RnfB subunit (RnfB) (PUBMED:24045950)	-MSMPTLLIQSMATLGGLALAIGVMLIVASKKFKVDVNPLVEEVTEILPGVNCGACGYAGCADFAEHVVEDNAPLTGCPVGGFDVAKEIGGILGQEV-SEGEAEYPYVRCNGG-VHCVDRFNYEGIEDCKAVMMLSEGEKGCNYGCMGRGTCVRACPFDAIYIGDERLPKINKNLCTSCGLCIESCPNDILVFAKESEKVHVVCMSHDKGKTVKAVCENGCIGCKLCEKACPVDAVHVTKFLAEIDQEKCISCGKCVEKCPQGCIEMR-------------------------
31249	GC_00000786	Methanohalophilus_mahii_GCF_000025865_1	1656	0			580327.Tthe_0845	ko00000	580327.Tthe_0845	ko:K03616											580327.Tthe_0845	Thermoanaerobacterales	580327.Tthe_0845	rnfB			580327.Tthe_0845	rnfB :: TIGRFAM electron transport complex, RnfABCDGE type, B subunit					COG1143|COG2878	NADH dehydrogenase|Na+-translocating Fd:NADH oxidoreductase	PF00037.27	4Fe-4S binding domain	K03616	Na+-translocating ferredoxin:NAD+ oxidoreductase subunit B [EC:7.2.1.2]	C|C	Energy production and conversion|Energy production and conversion	COG1143|COG2878	Formate hydrogenlyase subunit 6/NADH:ubiquinone oxidoreductase 23 kD subunit (chain I) (NuoI) (PDB:1B0P)|Na+-translocating ferredoxin:NAD+ oxidoreductase RNF, RnfB subunit (RnfB) (PUBMED:24045950)	-MNLTTILIQSMATLGGLGLAIGIMLIVASKKFKVDVNPLVEEVTEILPGINCGACGYAGCADFAEHVVEDNAPLTGCPVGGFDVAKEIGGILGQEV-SDAEAEYPYVRCNGG-IHCIDRFNYEGIEDCKAVMMLSEGEKGCNYGCMGRGTCVRVCPFDAIHIGDDRLPKINKNLCTSCGICIASCPNDILVFAKQSEKVHVVCMSHDKGKTVKAVCENGCIGCKLCEKACPVDAVHVTKFLAEIDQEKCISCGKCVEKCPQGCIEMR-------------------------
31250	GC_00000786	Methanohalophilus_portucalensis_GCF_900177455_1	1836	0			580327.Tthe_0845	ko00000	580327.Tthe_0845	ko:K03616											580327.Tthe_0845	Thermoanaerobacterales	580327.Tthe_0845	rnfB			580327.Tthe_0845	rnfB :: TIGRFAM electron transport complex, RnfABCDGE type, B subunit					COG1143|COG2878	NADH dehydrogenase|Na+-translocating Fd:NADH oxidoreductase	PF00037.27	4Fe-4S binding domain	K03616	Na+-translocating ferredoxin:NAD+ oxidoreductase subunit B [EC:7.2.1.2]	C|C	Energy production and conversion|Energy production and conversion	COG1143|COG2878	Formate hydrogenlyase subunit 6/NADH:ubiquinone oxidoreductase 23 kD subunit (chain I) (NuoI) (PDB:1B0P)|Na+-translocating ferredoxin:NAD+ oxidoreductase RNF, RnfB subunit (RnfB) (PUBMED:24045950)	-MNLTTILIQSMATLGGLGLAIGIMLIVASKKFKVDVNPLVEEVTEILPGINCGACGYAGCSDFAEHVVEDNAPLTGCPVGGFDVAKEIGGILGQEV-SDAEAEYPYVRCNGG-IHCIDRFNYEGIEDCKAVMMLSEGEKGCNYGCMGRGTCVRVCPFDAIHIGDDRLPKINKNLCTSCGICISSCPNDILVFAKESEKVHVVCMSHDKGKTVKAVCENGCIGCKLCEKACPVDAVHVTKFLAEIDQEKCISCGKCVEKCPQGCIEMR-------------------------
31251	GC_00000786	Methanolobus_profundi_GCF_900114835_1	2419	0			768670.Calni_0585	ko00000	768670.Calni_0585	ko:K03616											768670.Calni_0585	Deferribacteres	768670.Calni_0585	rnfB			768670.Calni_0585	rnfB :: Putative Fe-S cluster					COG1143|COG2878	NADH dehydrogenase|Na+-translocating Fd:NADH oxidoreductase	PF00037.27	4Fe-4S binding domain	K03616	Na+-translocating ferredoxin:NAD+ oxidoreductase subunit B [EC:7.2.1.2]	C|C	Energy production and conversion|Energy production and conversion	COG1143|COG2878	Formate hydrogenlyase subunit 6/NADH:ubiquinone oxidoreductase 23 kD subunit (chain I) (NuoI) (PDB:1B0P)|Na+-translocating ferredoxin:NAD+ oxidoreductase RNF, RnfB subunit (RnfB) (PUBMED:24045950)	MSELVTLLIQATAILGALGLAVGVMLIVASKKFRVETNPLVDEIVEVLPGANCGACGYAGCADFAERVVNEGAPITGCPVGGFEVAKEIGGILGQEV-SEGEEQYPFVRCNGG-LNCVDRFEYVGFEDCKAVMLLSDGEKGCNYGCMGRGTCVRACPFEALYIGDDRLPHVNKNLCTSCGLCIASCPNDILAFAKESEKVHVLCMSHDKGKAVKESCTVGCIGCKICEKNCPEEAITVTKFLAEIDQDKCTACGICVEKCPQNTIAIR-------------------------
31252	GC_00000786	Methanolobus_psychrophilus_GCF_000306725_1	1138	0			658655.HMPREF0988_00138	ko00000	658655.HMPREF0988_00138	ko:K03616											658655.HMPREF0988_00138	unclassified Lachnospiraceae	658655.HMPREF0988_00138	rnfB			658655.HMPREF0988_00138	rnfB :: Putative Fe-S cluster					COG1143|COG2878	NADH dehydrogenase|Na+-translocating Fd:NADH oxidoreductase	PF00037.27	4Fe-4S binding domain	K03616	Na+-translocating ferredoxin:NAD+ oxidoreductase subunit B [EC:7.2.1.2]	C|C	Energy production and conversion|Energy production and conversion	COG1143|COG2878	Formate hydrogenlyase subunit 6/NADH:ubiquinone oxidoreductase 23 kD subunit (chain I) (NuoI) (PDB:1B0P)|Na+-translocating ferredoxin:NAD+ oxidoreductase RNF, RnfB subunit (RnfB) (PUBMED:24045950)	MSTTTTFLIESMAILGGLGLAVGLMLIFASKKFKVETNPLVEEIISVLPGVNCGACGYAGCSDFAERVVNENAPITGCPVGGFDVAKEIGGIMGQEV-AEGEKQYPFIKCHGG-LNCVDRFEYVGFEDCKAVMMLSDGEKGCSYGCMGRGTCVRACPFDALYIGDDRLPHVNKNLCTSCGLCISSCPNDVLAFAKESEKVHVRCVSHDKGKAVKEVCTVGCIGCKICEKNCPEQAITVTDFLAVIDQDKCTACGICVEKCPQNTIEAR-------------------------
31253	GC_00000786	Methanolobus_tindarius_GCF_000504205_1	2008	0			471875.RUMLAC_02290	ko00000	471875.RUMLAC_02290	ko:K03616											471875.RUMLAC_02290	Ruminococcaceae	471875.RUMLAC_02290	rnfB			471875.RUMLAC_02290	rnfB :: electron transport complex, RnfABCDGE type, B subunit					COG1143|COG2878	NADH dehydrogenase|Na+-translocating Fd:NADH oxidoreductase	PF00037.27	4Fe-4S binding domain	K03616	Na+-translocating ferredoxin:NAD+ oxidoreductase subunit B [EC:7.2.1.2]	C|C	Energy production and conversion|Energy production and conversion	COG1143|COG2878	Formate hydrogenlyase subunit 6/NADH:ubiquinone oxidoreductase 23 kD subunit (chain I) (NuoI) (PDB:1B0P)|Na+-translocating ferredoxin:NAD+ oxidoreductase RNF, RnfB subunit (RnfB) (PUBMED:24045950)	MSELVTLLVQAGAILGGLGLAVGVMLVVASKKFKVETNPLVDEIVEVLPGANCGACGYAGCADFAERVVNEGAPINGCPVGGFDVAKEIGGILGQEV-AEGEEQYPFVRCNGG-LNCVDRFEYVGFEDCKAVMMLSDGEKGCNYGCMGRGTCVRACPFDALSIGEDRLPHVNKNLCTSCGLCIASCPNDILVFAKESEKVHVLCMSHDKGKAVKESCTVGCIGCKICEKNCPEEAITVTKFLAEIDQDKCTACGICVEKCPQNTIAIR-------------------------
31254	GC_00000786	Methanomethylovorans_hollandica_GCF_000328665_1	406	0			1121289.JHVL01000002_gene2427	ko00000	1121289.JHVL01000002_gene2427	ko:K02572, ko:K03616											1121289.JHVL01000002_gene2427	Clostridiaceae	1121289.JHVL01000002_gene2427	rnfB			1121289.JHVL01000002_gene2427	rnfB :: electron transport complex, RnfABCDGE type, B subunit					COG1144|COG2878	Pyruvate oxidation|Na+-translocating Fd:NADH oxidoreductase	PF00037.27	4Fe-4S binding domain	K03616	Na+-translocating ferredoxin:NAD+ oxidoreductase subunit B [EC:7.2.1.2]	C|C	Energy production and conversion|Energy production and conversion	COG1144|COG2878	Pyruvate:ferredoxin oxidoreductase or related 2-oxoacid:ferredoxin oxidoreductase, delta subunit (PorD) (PDB:5C4I)|Na+-translocating ferredoxin:NAD+ oxidoreductase RNF, RnfB subunit (RnfB) (PUBMED:24045950)	-MNLTTLLIQSVAILGGLGIAVGVMLMVASRKFKVETNPLVDEILSVLPNANCGACGYAGCSDFAQRVVNENAPINGCPVGGFEVAKQIGGIMGQEV-AEGEKEYPFVLCNGG-VNCINRFEYVGIEDCKAVMMLSDGEKGCNFGCMGRGTCVRACPFGAMSIGEDKLPHVNTNLCTSCGLCISSCPNDILVFAKESEKVHVKCRSHDKGKDVKAACTVGCIACKICEKSCPVQAIIVTDFLAEIDQAKCTACGICVEKCPQHTIELRGVP----------------------
31255	GC_00000786	Methanosalsum_zhilinae_GCF_000217995_1	424	0			1293054.HSACCH_00653	ko00000	1293054.HSACCH_00653	ko:K02572, ko:K03616											1293054.HSACCH_00653	Halanaerobiales	1293054.HSACCH_00653	rnfB			1293054.HSACCH_00653	rnfB :: TIGRFAM electron transport complex, RnfABCDGE type, B subunit					COG1143|COG2878	NADH dehydrogenase|Na+-translocating Fd:NADH oxidoreductase	PF00037.27	4Fe-4S binding domain	K03616	Na+-translocating ferredoxin:NAD+ oxidoreductase subunit B [EC:7.2.1.2]	C|C	Energy production and conversion|Energy production and conversion	COG1143|COG2878	Formate hydrogenlyase subunit 6/NADH:ubiquinone oxidoreductase 23 kD subunit (chain I) (NuoI) (PDB:1B0P)|Na+-translocating ferredoxin:NAD+ oxidoreductase RNF, RnfB subunit (RnfB) (PUBMED:24045950)	-MSTTTIIIQSIAALGGLAVVIGVILVMASRVFKVETNPLVDEVMDVLPGANCGACGYAGCGEFAEKVVEESAPIAGCPLGGFEVEEKLGGILGQDVGGETEPDYPVVHCKGG-VDCVDRFDYVGIEDCKAVMMLSEGEKQCNYGCMGRGTCVRACPFGAITIGEDRLPKINFNLCTSCGLCVASCPNDIFSLGPLSEKVHVRCRSHDKGKVVKSLCSKGCIGCKLCVKVCPEDAITVTDFLAEIDQEKCTACGLCVEKCPQDTIELRD------------------------
31256	GC_00000786	Methanosarcina_acetivorans_GCF_000007345_1	679	0			411470.RUMGNA_02521	ko00000	411470.RUMGNA_02521	ko:K03616, ko:K16885											411470.RUMGNA_02521	Blautia	411470.RUMGNA_02521	rnfB			411470.RUMGNA_02521	rnfB :: F420-non-reducing hydrogenase					COG1143|COG2878	NADH dehydrogenase|Na+-translocating Fd:NADH oxidoreductase	PF00037.27	4Fe-4S binding domain	K03616	Na+-translocating ferredoxin:NAD+ oxidoreductase subunit B [EC:7.2.1.2]	C|C	Energy production and conversion|Energy production and conversion	COG1143|COG2878	Formate hydrogenlyase subunit 6/NADH:ubiquinone oxidoreductase 23 kD subunit (chain I) (NuoI) (PDB:1B0P)|Na+-translocating ferredoxin:NAD+ oxidoreductase RNF, RnfB subunit (RnfB) (PUBMED:24045950)	------MLINSIAVLAGLGFAVGVMLVIASKVFKIDSNPLIDDVASLLPGANCGGCGFAGCAACAEAIVEQGAPVNSCPVGGFEVAKQIGALLGQEV-TESEKEFPFVRCQGGNQHCTTLYDYHGVENCKVALMLCDSRKGCTYGCLGLGTCVQACQFGALSMGEDGFPVVNKALCTSCGNCIAACPNGVLTFARDSEKVHVLCRSHDKGKDVKAVCEVGCIGCKKCEKECPAGAIRVTEFLAEIDQEKCTACGACVAICPQKAIELR-------------------------
31257	GC_00000787	ANME_2a_sp__Agg_19359	2646	0			192952.MM_2483	ko00000, ko00001, ko00002, ko01000	192952.MM_2483	ko:K00340, ko:K05576, ko:K22166	192952.MM_2483	M00144, M00145	192952.MM_2483	ko00190, ko01100, map00190, map01100			M00144	Pathway modules; Energy metabolism; ATP synthesis	192952.MM_2483	1.5.98.3, 1.6.5.3	192952.MM_2483	Methanomicrobia	192952.MM_2483	nuoK			192952.MM_2483	nuoK :: NADH-ubiquinone/plastoquinone oxidoreductase chain 4L	M00144	NADH:quinone oxidoreductase, prokaryotes	192952.MM_2483	3.D.1, 3.D.9.1	COG0713	NADH dehydrogenase	PF00420.24	NADH-ubiquinone/plastoquinone oxidoreductase chain 4L	K00340	NADH-quinone oxidoreductase subunit K [EC:7.1.1.2]	C	Energy production and conversion	COG0713	NADH:ubiquinone oxidoreductase subunit 11 or 4L (chain K) (NuoK) (PDB:4HE8)	----MLPVSYYLIVAAIVFCIGVYGVMTLRSGIMIMMCVELMLNAANINLIAFASHFSQVNGHVFVLFSIALAAAEAAIGFAILMSIFRSKNNVNIDNINILRW
31258	GC_00000787	ANME_2a_sp__Agg_24021b2	2636	0			192952.MM_2483	ko00000, ko00001, ko00002, ko01000	192952.MM_2483	ko:K00340, ko:K05576, ko:K22166	192952.MM_2483	M00144, M00145	192952.MM_2483	ko00190, ko01100, map00190, map01100			M00144	Pathway modules; Energy metabolism; ATP synthesis	192952.MM_2483	1.5.98.3, 1.6.5.3	192952.MM_2483	Methanomicrobia	192952.MM_2483	nuoK			192952.MM_2483	nuoK :: NADH-ubiquinone/plastoquinone oxidoreductase chain 4L	M00144	NADH:quinone oxidoreductase, prokaryotes	192952.MM_2483	3.D.1, 3.D.9.1	COG0713	NADH dehydrogenase	PF00420.24	NADH-ubiquinone/plastoquinone oxidoreductase chain 4L	K00340	NADH-quinone oxidoreductase subunit K [EC:7.1.1.2]	C	Energy production and conversion	COG0713	NADH:ubiquinone oxidoreductase subunit 11 or 4L (chain K) (NuoK) (PDB:4HE8)	----MLPVSYYLIVAAIVFCIGAYGVMTLRSGIMIMMCIELMLNAANINLIAFASHFSQVNGHVFVLFSIALAAAEAAIGFAILMSIFRSKNNVNIDNINILRW
31259	GC_00000787	ANME_2a_sp__Agg_24028b2	3084	0			192952.MM_2483	ko00000, ko00001, ko00002, ko01000	192952.MM_2483	ko:K00340, ko:K05576, ko:K22166	192952.MM_2483	M00144, M00145	192952.MM_2483	ko00190, ko01100, map00190, map01100			M00144	Pathway modules; Energy metabolism; ATP synthesis	192952.MM_2483	1.5.98.3, 1.6.5.3	192952.MM_2483	Methanomicrobia	192952.MM_2483	nuoK			192952.MM_2483	nuoK :: NADH-ubiquinone/plastoquinone oxidoreductase chain 4L	M00144	NADH:quinone oxidoreductase, prokaryotes	192952.MM_2483	3.D.1, 3.D.9.1	COG0713	NADH dehydrogenase	PF00420.24	NADH-ubiquinone/plastoquinone oxidoreductase chain 4L	K00340	NADH-quinone oxidoreductase subunit K [EC:7.1.1.2]	C	Energy production and conversion	COG0713	NADH:ubiquinone oxidoreductase subunit 11 or 4L (chain K) (NuoK) (PDB:4HE8)	----MLPVSYYLIVAAVVFCIGAYGVMTLRSGIMIMMCIELMLNAANINLIAFASHFSQVNGHVFVLFSIALAAAEAAIGFAILMSIFRSKNNVNIDNINILRW
31260	GC_00000787	ANME_2a_sp__Agg_24170b2	2250	0			192952.MM_2483	ko00000, ko00001, ko00002, ko01000	192952.MM_2483	ko:K00340, ko:K05576, ko:K22166	192952.MM_2483	M00144, M00145	192952.MM_2483	ko00190, ko01100, map00190, map01100			M00144	Pathway modules; Energy metabolism; ATP synthesis	192952.MM_2483	1.5.98.3, 1.6.5.3	192952.MM_2483	Methanomicrobia	192952.MM_2483	nuoK			192952.MM_2483	nuoK :: NADH-ubiquinone/plastoquinone oxidoreductase chain 4L	M00144	NADH:quinone oxidoreductase, prokaryotes	192952.MM_2483	3.D.1, 3.D.9.1	COG0713	NADH dehydrogenase	PF00420.24	NADH-ubiquinone/plastoquinone oxidoreductase chain 4L	K00340	NADH-quinone oxidoreductase subunit K [EC:7.1.1.2]	C	Energy production and conversion	COG0713	NADH:ubiquinone oxidoreductase subunit 11 or 4L (chain K) (NuoK) (PDB:4HE8)	----MLPVSYYLIVAAIVFCIGAYGVMTLRSGIMIMMCIELMLNAANINLIAFASHFSQVNGHVFVLFSIALAAAEAAIGFAILMSIFRSKNNVNIDNINILRW
31261	GC_00000787	ANME_2a_sp__Agg_24214b1	3160	0			192952.MM_2483	ko00000, ko00001, ko00002, ko01000	192952.MM_2483	ko:K00340, ko:K05576, ko:K22166	192952.MM_2483	M00144, M00145	192952.MM_2483	ko00190, ko01100, map00190, map01100			M00144	Pathway modules; Energy metabolism; ATP synthesis	192952.MM_2483	1.5.98.3, 1.6.5.3	192952.MM_2483	Methanomicrobia	192952.MM_2483	nuoK			192952.MM_2483	nuoK :: NADH-ubiquinone/plastoquinone oxidoreductase chain 4L	M00144	NADH:quinone oxidoreductase, prokaryotes	192952.MM_2483	3.D.1, 3.D.9.1	COG0713	NADH dehydrogenase	PF00420.24	NADH-ubiquinone/plastoquinone oxidoreductase chain 4L	K00340	NADH-quinone oxidoreductase subunit K [EC:7.1.1.2]	C	Energy production and conversion	COG0713	NADH:ubiquinone oxidoreductase subunit 11 or 4L (chain K) (NuoK) (PDB:4HE8)	----MLPVSYYLIVAAIVFCIGAYGVMTLRSGIMIMMCVELMLNAANINLIAFASHFSQVNGHVFVLFSIALAAAEAAIGFAILMSIFRSKNNVNIDNINILRW
31262	GC_00000787	ANME_2b_sp__HR1_GCF_002926195_1	1629	0			192952.MM_2483	ko00000, ko00001, ko00002, ko01000	192952.MM_2483	ko:K00340, ko:K05576, ko:K22166	192952.MM_2483	M00144, M00145	192952.MM_2483	ko00190, ko01100, map00190, map01100			M00144	Pathway modules; Energy metabolism; ATP synthesis	192952.MM_2483	1.5.98.3, 1.6.5.3	192952.MM_2483	Methanomicrobia	192952.MM_2483	nuoK			192952.MM_2483	nuoK :: NADH-ubiquinone/plastoquinone oxidoreductase chain 4L	M00144	NADH:quinone oxidoreductase, prokaryotes	192952.MM_2483	3.D.1, 3.D.9.1	COG0713	NADH dehydrogenase	PF00420.24	NADH-ubiquinone/plastoquinone oxidoreductase chain 4L	K00340	NADH-quinone oxidoreductase subunit K [EC:7.1.1.2]	C	Energy production and conversion	COG0713	NADH:ubiquinone oxidoreductase subunit 11 or 4L (chain K) (NuoK) (PDB:4HE8)	----MLPISYFLIVSAIVFCIGVYGVMTLRSGIMIMMCVELMINSANVNLVAFSSHFGQMNGQVFALFCIALAAAEAAIGFAILMSIFRSNKNINIDNLNILRW
31263	GC_00000787	ANME_2c_sp__E20	4271	0			269797.Mbar_A3404	ko00000, ko00001, ko00002, ko01000	269797.Mbar_A3404	ko:K00340, ko:K05576, ko:K22166	269797.Mbar_A3404	M00144, M00145	269797.Mbar_A3404	ko00190, ko01100, map00190, map01100			M00144	Pathway modules; Energy metabolism; ATP synthesis	269797.Mbar_A3404	1.5.98.3, 1.6.5.3	269797.Mbar_A3404	Methanomicrobia	269797.Mbar_A3404	nuoK			269797.Mbar_A3404	nuoK :: NADH-ubiquinone/plastoquinone oxidoreductase chain 4L	M00144	NADH:quinone oxidoreductase, prokaryotes	269797.Mbar_A3404	3.D.1, 3.D.9.1	COG0713	NADH dehydrogenase	PF00420.24	NADH-ubiquinone/plastoquinone oxidoreductase chain 4L	K00340	NADH-quinone oxidoreductase subunit K [EC:7.1.1.2]	C	Energy production and conversion	COG0713	NADH:ubiquinone oxidoreductase subunit 11 or 4L (chain K) (NuoK) (PDB:4HE8)	----MIPLQYYLLLAGILFAIGAYGIMTLSNGIRLLMCVELMLNAANMNLIAFSTHINDASGQVFALFSIALAAAEAAVGFAIILMVYRLRAKIDIENIKLLRW
31264	GC_00000787	ANME_2c_sp__GOS_GCA_004211975_1	797	0			269797.Mbar_A3404	ko00000, ko00001, ko00002, ko01000	269797.Mbar_A3404	ko:K00340, ko:K05576, ko:K22166	269797.Mbar_A3404	M00144, M00145	269797.Mbar_A3404	ko00190, ko01100, map00190, map01100			M00144	Pathway modules; Energy metabolism; ATP synthesis	269797.Mbar_A3404	1.5.98.3, 1.6.5.3	269797.Mbar_A3404	Methanomicrobia	269797.Mbar_A3404	nuoK			269797.Mbar_A3404	nuoK :: NADH-ubiquinone/plastoquinone oxidoreductase chain 4L	M00144	NADH:quinone oxidoreductase, prokaryotes	269797.Mbar_A3404	3.D.1, 3.D.9.1	COG0713	NADH dehydrogenase	PF00420.24	NADH-ubiquinone/plastoquinone oxidoreductase chain 4L	K22166	F420H2 dehydrogenase subunit K [EC:1.5.98.3]	C	Energy production and conversion	COG0713	NADH:ubiquinone oxidoreductase subunit 11 or 4L (chain K) (NuoK) (PDB:4HE8)	----MIPLEYYLLLAGILFAIGAYGIMTLSNGIKLLMCVELMLNAANMNLVAFSTHINDASGQVFALFSIALAAAEAAVGFAIILMVYRLRAEIDIDNVKLLRW
31265	GC_00000787	ANME_3_sp__HMMV	2079	0			1094980.Mpsy_2574	ko00000, ko00001, ko00002, ko01000	1094980.Mpsy_2574	ko:K00340, ko:K05576, ko:K22166	1094980.Mpsy_2574	M00144, M00145	1094980.Mpsy_2574	ko00190, ko01100, map00190, map01100			M00144	Pathway modules; Energy metabolism; ATP synthesis	1094980.Mpsy_2574	1.5.98.3, 1.6.5.3	1094980.Mpsy_2574	Methanomicrobia	1094980.Mpsy_2574	nuoK			1094980.Mpsy_2574	nuoK :: NADH-ubiquinone/plastoquinone oxidoreductase chain 4L	M00144	NADH:quinone oxidoreductase, prokaryotes	1094980.Mpsy_2574	3.D.1, 3.D.9.1	COG0713	NADH dehydrogenase	PF00420.24	NADH-ubiquinone/plastoquinone oxidoreductase chain 4L	K22166	F420H2 dehydrogenase subunit K [EC:1.5.98.3]	C	Energy production and conversion	COG0713	NADH:ubiquinone oxidoreductase subunit 11 or 4L (chain K) (NuoK) (PDB:4HE8)	----MIPLTYYLILSSIVFTIGLYGIMSQRNGVRLLMSVELMLNSANINLVAFSSYNDDMSGQVFTLFSIALAAAEAVIGFAILLSIFRMRNMINIDDINILRW
31266	GC_00000787	ANME_3_sp__HMMV2	1712	0			1094980.Mpsy_2574	ko00000, ko00001, ko00002, ko01000	1094980.Mpsy_2574	ko:K00340, ko:K05576, ko:K22166	1094980.Mpsy_2574	M00144, M00145	1094980.Mpsy_2574	ko00190, ko01100, map00190, map01100			M00144	Pathway modules; Energy metabolism; ATP synthesis	1094980.Mpsy_2574	1.5.98.3, 1.6.5.3	1094980.Mpsy_2574	Methanomicrobia	1094980.Mpsy_2574	nuoK			1094980.Mpsy_2574	nuoK :: NADH-ubiquinone/plastoquinone oxidoreductase chain 4L	M00144	NADH:quinone oxidoreductase, prokaryotes	1094980.Mpsy_2574	3.D.1, 3.D.9.1	COG0713	NADH dehydrogenase	PF00420.24	NADH-ubiquinone/plastoquinone oxidoreductase chain 4L	K22166	F420H2 dehydrogenase subunit K [EC:1.5.98.3]	C	Energy production and conversion	COG0713	NADH:ubiquinone oxidoreductase subunit 11 or 4L (chain K) (NuoK) (PDB:4HE8)	----MIPLTYYLILSSIVFTIGLYGIMSQRNGVRLLMSVELMLNSANINLVAFSSYNDDMSGQVFTLFSIALAAAEAIIGFAILLSIFRMRDMINIDDINILRW
31267	GC_00000787	ANME_3_sp__Jaco_10860_bin3	751	0			1094980.Mpsy_2574	ko00000, ko00001, ko00002, ko01000	1094980.Mpsy_2574	ko:K00340, ko:K05576, ko:K22166	1094980.Mpsy_2574	M00144, M00145	1094980.Mpsy_2574	ko00190, ko01100, map00190, map01100			M00144	Pathway modules; Energy metabolism; ATP synthesis	1094980.Mpsy_2574	1.5.98.3, 1.6.5.3	1094980.Mpsy_2574	Methanomicrobia	1094980.Mpsy_2574	nuoK			1094980.Mpsy_2574	nuoK :: NADH-ubiquinone/plastoquinone oxidoreductase chain 4L	M00144	NADH:quinone oxidoreductase, prokaryotes	1094980.Mpsy_2574	3.D.1, 3.D.9.1	COG0713	NADH dehydrogenase	PF00420.24	NADH-ubiquinone/plastoquinone oxidoreductase chain 4L	K22166	F420H2 dehydrogenase subunit K [EC:1.5.98.3]	C	Energy production and conversion	COG0713	NADH:ubiquinone oxidoreductase subunit 11 or 4L (chain K) (NuoK) (PDB:4HE8)	----MIPLTYYLVLSSIVFTIGLYGIMSQRNGVRLLMSVELMLNSANINLVAFSSYNDDMSGQVFTLFSIALAAAEAVIGFAILLSIFRMRDMINIDDINILRW
31268	GC_00000787	ANME_3_sp__Jaco_11668_bin3	714	0			1094980.Mpsy_2574	ko00000, ko00001, ko00002, ko01000	1094980.Mpsy_2574	ko:K00340, ko:K05576, ko:K22166	1094980.Mpsy_2574	M00144, M00145	1094980.Mpsy_2574	ko00190, ko01100, map00190, map01100			M00144	Pathway modules; Energy metabolism; ATP synthesis	1094980.Mpsy_2574	1.5.98.3, 1.6.5.3	1094980.Mpsy_2574	Methanomicrobia	1094980.Mpsy_2574	nuoK			1094980.Mpsy_2574	nuoK :: NADH-ubiquinone/plastoquinone oxidoreductase chain 4L	M00144	NADH:quinone oxidoreductase, prokaryotes	1094980.Mpsy_2574	3.D.1, 3.D.9.1	COG0713	NADH dehydrogenase	PF00420.24	NADH-ubiquinone/plastoquinone oxidoreductase chain 4L	K22166	F420H2 dehydrogenase subunit K [EC:1.5.98.3]	C	Energy production and conversion	COG0713	NADH:ubiquinone oxidoreductase subunit 11 or 4L (chain K) (NuoK) (PDB:4HE8)	----MIPLTYYLVLSSIVFTIGLYGIMSQRNGVRLLMSVELMLNSANINLVAFSSYNDDMSGQVFTLFSIALAAAEAVIGFAILLSIFRMRDMINIDDINILRW
31269	GC_00000787	ANME_3_sp__Jaco_11668_bin5	807	0			1094980.Mpsy_2574	ko00000, ko00001, ko00002, ko01000	1094980.Mpsy_2574	ko:K00340, ko:K05576, ko:K22166	1094980.Mpsy_2574	M00144, M00145	1094980.Mpsy_2574	ko00190, ko01100, map00190, map01100			M00144	Pathway modules; Energy metabolism; ATP synthesis	1094980.Mpsy_2574	1.5.98.3, 1.6.5.3	1094980.Mpsy_2574	Methanomicrobia	1094980.Mpsy_2574	nuoK			1094980.Mpsy_2574	nuoK :: NADH-ubiquinone/plastoquinone oxidoreductase chain 4L	M00144	NADH:quinone oxidoreductase, prokaryotes	1094980.Mpsy_2574	3.D.1, 3.D.9.1	COG0713	NADH dehydrogenase	PF00420.24	NADH-ubiquinone/plastoquinone oxidoreductase chain 4L	K22166	F420H2 dehydrogenase subunit K [EC:1.5.98.3]	C	Energy production and conversion	COG0713	NADH:ubiquinone oxidoreductase subunit 11 or 4L (chain K) (NuoK) (PDB:4HE8)	----MIPLTYYLVLSSIVFTIGLYGIMSQRNGVRLLMSVELMLNSANINLVAFSSYNDDMSGQVFTLFSIALAAAEAVIGFAILLSIFRMRDMINIDDINILRW
31270	GC_00000787	ANME_3_sp__S4_bin26_refined	111	0			1094980.Mpsy_2574	ko00000, ko00001, ko00002, ko01000	1094980.Mpsy_2574	ko:K00340, ko:K05576, ko:K22166	1094980.Mpsy_2574	M00144, M00145	1094980.Mpsy_2574	ko00190, ko01100, map00190, map01100			M00144	Pathway modules; Energy metabolism; ATP synthesis	1094980.Mpsy_2574	1.5.98.3, 1.6.5.3	1094980.Mpsy_2574	Methanomicrobia	1094980.Mpsy_2574	nuoK			1094980.Mpsy_2574	nuoK :: NADH-ubiquinone/plastoquinone oxidoreductase chain 4L	M00144	NADH:quinone oxidoreductase, prokaryotes	1094980.Mpsy_2574	3.D.1, 3.D.9.1	COG0713	NADH dehydrogenase	PF00420.24	NADH-ubiquinone/plastoquinone oxidoreductase chain 4L	K22166	F420H2 dehydrogenase subunit K [EC:1.5.98.3]	C	Energy production and conversion	COG0713	NADH:ubiquinone oxidoreductase subunit 11 or 4L (chain K) (NuoK) (PDB:4HE8)	----MIPLTYYLILSSIVFSIGLYGIMSQRNGVRLLMSVELMLNSANINLVAFSSYNDDMSGQVFTLFSIALAAAEAVIGFAILLSIFRMRDMINIDDINILRW
31271	GC_00000787	ANME_3_sp__S7_bin36_refined	1680	0			1094980.Mpsy_2574	ko00000, ko00001, ko00002, ko01000	1094980.Mpsy_2574	ko:K00340, ko:K05576, ko:K22166	1094980.Mpsy_2574	M00144, M00145	1094980.Mpsy_2574	ko00190, ko01100, map00190, map01100			M00144	Pathway modules; Energy metabolism; ATP synthesis	1094980.Mpsy_2574	1.5.98.3, 1.6.5.3	1094980.Mpsy_2574	Methanomicrobia	1094980.Mpsy_2574	nuoK			1094980.Mpsy_2574	nuoK :: NADH-ubiquinone/plastoquinone oxidoreductase chain 4L	M00144	NADH:quinone oxidoreductase, prokaryotes	1094980.Mpsy_2574	3.D.1, 3.D.9.1	COG0713	NADH dehydrogenase	PF00420.24	NADH-ubiquinone/plastoquinone oxidoreductase chain 4L	K22166	F420H2 dehydrogenase subunit K [EC:1.5.98.3]	C	Energy production and conversion	COG0713	NADH:ubiquinone oxidoreductase subunit 11 or 4L (chain K) (NuoK) (PDB:4HE8)	----MIPLTYYLILSSIVFSIGLYGIMSQRNGVRLLMSVELMLNSANINLVAFSSYNDDMSGQVFTLFSIALAAAEAVIGFAILLSIFRMRDMINIDDINILRW
31272	GC_00000787	Methanococcoides_burtonii_GCF_000013725_1	1377	0			1094980.Mpsy_2574	ko00000, ko00001, ko00002, ko01000	1094980.Mpsy_2574	ko:K00340, ko:K05576, ko:K22166	1094980.Mpsy_2574	M00144, M00145	1094980.Mpsy_2574	ko00190, ko01100, map00190, map01100			M00144	Pathway modules; Energy metabolism; ATP synthesis	1094980.Mpsy_2574	1.5.98.3, 1.6.5.3	1094980.Mpsy_2574	Methanomicrobia	1094980.Mpsy_2574	nuoK			1094980.Mpsy_2574	nuoK :: NADH-ubiquinone/plastoquinone oxidoreductase chain 4L	M00144	NADH:quinone oxidoreductase, prokaryotes	1094980.Mpsy_2574	3.D.1, 3.D.9.1	COG0713	NADH dehydrogenase	PF00420.24	NADH-ubiquinone/plastoquinone oxidoreductase chain 4L	K22166	F420H2 dehydrogenase subunit K [EC:1.5.98.3]	C	Energy production and conversion	COG0713	NADH:ubiquinone oxidoreductase subunit 11 or 4L (chain K) (NuoK) (PDB:4HE8)	----MIPLNWYLALSAIVFSIGLYGLMTHKNGIRMLMCVELMLNSANINLVAFSSYNNDMTGQVFALFSIALAAAEAAIGFAILMSIYRMRDMIDVDKLNILRW
31273	GC_00000787	Methanococcoides_methylutens_GCF_000765475_1	1167	0			1094980.Mpsy_2574	ko00000, ko00001, ko00002, ko01000	1094980.Mpsy_2574	ko:K00340, ko:K05576, ko:K22166	1094980.Mpsy_2574	M00144, M00145	1094980.Mpsy_2574	ko00190, ko01100, map00190, map01100			M00144	Pathway modules; Energy metabolism; ATP synthesis	1094980.Mpsy_2574	1.5.98.3, 1.6.5.3	1094980.Mpsy_2574	Methanomicrobia	1094980.Mpsy_2574	nuoK			1094980.Mpsy_2574	nuoK :: NADH-ubiquinone/plastoquinone oxidoreductase chain 4L	M00144	NADH:quinone oxidoreductase, prokaryotes	1094980.Mpsy_2574	3.D.1, 3.D.9.1	COG0713	NADH dehydrogenase	PF00420.24	NADH-ubiquinone/plastoquinone oxidoreductase chain 4L	K22166	F420H2 dehydrogenase subunit K [EC:1.5.98.3]	C	Energy production and conversion	COG0713	NADH:ubiquinone oxidoreductase subunit 11 or 4L (chain K) (NuoK) (PDB:4HE8)	----MIPLNWYLGLSAIVFSIGLYGFMSQKNGIRMLMCVELMLNSANMNLVAFSSYNDDMTGQVFALFSIALAAAEAAVGFAILMSIYRMRDMINVDKLNILRW
31274	GC_00000787	Methanococcoides_methylutens_GCF_000970325_1	1826	0			192952.MM_2483	ko00000, ko00001, ko00002, ko01000	192952.MM_2483	ko:K00340, ko:K05576, ko:K22166	192952.MM_2483	M00144, M00145	192952.MM_2483	ko00190, ko01100, map00190, map01100			M00144	Pathway modules; Energy metabolism; ATP synthesis	192952.MM_2483	1.5.98.3, 1.6.5.3	192952.MM_2483	Methanomicrobia	192952.MM_2483	nuoK			192952.MM_2483	nuoK :: NADH-ubiquinone/plastoquinone oxidoreductase chain 4L	M00144	NADH:quinone oxidoreductase, prokaryotes	192952.MM_2483	3.D.1, 3.D.9.1	COG0713	NADH dehydrogenase	PF00420.24	NADH-ubiquinone/plastoquinone oxidoreductase chain 4L	K22166	F420H2 dehydrogenase subunit K [EC:1.5.98.3]	C	Energy production and conversion	COG0713	NADH:ubiquinone oxidoreductase subunit 11 or 4L (chain K) (NuoK) (PDB:4HE8)	----MIPLSWYLGLSAIVFSIGLYGLMSHKNGIRMLMCIELMLNSANINLVAFSSYNNDMTGQVFALFSIAIAAAEAAVGFAILMSIYRMRDMINVDKLNILRW
31275	GC_00000787	Methanococcoides_sp__AM1_GCF_900774055_1	26	0			1094980.Mpsy_2574	ko00000, ko00001, ko00002, ko01000	1094980.Mpsy_2574	ko:K00340, ko:K05576, ko:K22166	1094980.Mpsy_2574	M00144, M00145	1094980.Mpsy_2574	ko00190, ko01100, map00190, map01100			M00144	Pathway modules; Energy metabolism; ATP synthesis	1094980.Mpsy_2574	1.5.98.3, 1.6.5.3	1094980.Mpsy_2574	Methanomicrobia	1094980.Mpsy_2574	nuoK			1094980.Mpsy_2574	nuoK :: NADH-ubiquinone/plastoquinone oxidoreductase chain 4L	M00144	NADH:quinone oxidoreductase, prokaryotes	1094980.Mpsy_2574	3.D.1, 3.D.9.1	COG0713	NADH dehydrogenase	PF00420.24	NADH-ubiquinone/plastoquinone oxidoreductase chain 4L	K22166	F420H2 dehydrogenase subunit K [EC:1.5.98.3]	C	Energy production and conversion	COG0713	NADH:ubiquinone oxidoreductase subunit 11 or 4L (chain K) (NuoK) (PDB:4HE8)	----MIPLNWYLGLSAIVFSIGLYGFMSQKNGIRMLMCVELMLNSANMNLVAFSSYNDDMTGQVFALFSIALAAAEAAVGFAILMSIYRMRDMINVDKLNILRW
31276	GC_00000787	Methanococcoides_sp__NM1_GCF_900774285_1	1719	0			1094980.Mpsy_2574	ko00000, ko00001, ko00002, ko01000	1094980.Mpsy_2574	ko:K00340, ko:K05576, ko:K22166	1094980.Mpsy_2574	M00144, M00145	1094980.Mpsy_2574	ko00190, ko01100, map00190, map01100			M00144	Pathway modules; Energy metabolism; ATP synthesis	1094980.Mpsy_2574	1.5.98.3, 1.6.5.3	1094980.Mpsy_2574	Methanomicrobia	1094980.Mpsy_2574	nuoK			1094980.Mpsy_2574	nuoK :: NADH-ubiquinone/plastoquinone oxidoreductase chain 4L	M00144	NADH:quinone oxidoreductase, prokaryotes	1094980.Mpsy_2574	3.D.1, 3.D.9.1	COG0713	NADH dehydrogenase	PF00420.24	NADH-ubiquinone/plastoquinone oxidoreductase chain 4L	K22166	F420H2 dehydrogenase subunit K [EC:1.5.98.3]	C	Energy production and conversion	COG0713	NADH:ubiquinone oxidoreductase subunit 11 or 4L (chain K) (NuoK) (PDB:4HE8)	----MIPLNWYLGLSAIVFSIGLYGFMSQKSGIRMLMCVELMLNSANINLVAFSSYNDDMTGQVFALFSIAIAAAEAAVGFAILMSIYRMRDMIDVDKLNILRW
31277	GC_00000787	Methanococcoides_vulcani_GCF_900111645_1	1179	0			1094980.Mpsy_2574	ko00000, ko00001, ko00002, ko01000	1094980.Mpsy_2574	ko:K00340, ko:K05576, ko:K22166	1094980.Mpsy_2574	M00144, M00145	1094980.Mpsy_2574	ko00190, ko01100, map00190, map01100			M00144	Pathway modules; Energy metabolism; ATP synthesis	1094980.Mpsy_2574	1.5.98.3, 1.6.5.3	1094980.Mpsy_2574	Methanomicrobia	1094980.Mpsy_2574	nuoK			1094980.Mpsy_2574	nuoK :: NADH-ubiquinone/plastoquinone oxidoreductase chain 4L	M00144	NADH:quinone oxidoreductase, prokaryotes	1094980.Mpsy_2574	3.D.1, 3.D.9.1	COG0713	NADH dehydrogenase	PF00420.24	NADH-ubiquinone/plastoquinone oxidoreductase chain 4L	K22166	F420H2 dehydrogenase subunit K [EC:1.5.98.3]	C	Energy production and conversion	COG0713	NADH:ubiquinone oxidoreductase subunit 11 or 4L (chain K) (NuoK) (PDB:4HE8)	----MIPLNWYLGLSAIVFSIGLYGFMSQKNGIRMLMCVELMLNSANINLVAFSSYNDDMTGQVFALFSIAIAAAEAAVGFAILMSIYRMRDMIDVDKLNILRW
31278	GC_00000787	Methanohalobium_evestigatum_GCF_000196655_1	275	0			192952.MM_2483	ko00000, ko00001, ko00002, ko01000	192952.MM_2483	ko:K00340, ko:K05576, ko:K22166	192952.MM_2483	M00144, M00145	192952.MM_2483	ko00190, ko01100, map00190, map01100			M00144	Pathway modules; Energy metabolism; ATP synthesis	192952.MM_2483	1.5.98.3, 1.6.5.3	192952.MM_2483	Methanomicrobia	192952.MM_2483	nuoK			192952.MM_2483	nuoK :: NADH-ubiquinone/plastoquinone oxidoreductase chain 4L	M00144	NADH:quinone oxidoreductase, prokaryotes	192952.MM_2483	3.D.1, 3.D.9.1	COG0713	NADH dehydrogenase	PF00420.24	NADH-ubiquinone/plastoquinone oxidoreductase chain 4L	K22166	F420H2 dehydrogenase subunit K [EC:1.5.98.3]	C	Energy production and conversion	COG0713	NADH:ubiquinone oxidoreductase subunit 11 or 4L (chain K) (NuoK) (PDB:4HE8)	MILPAIPLPFYLILSAVVFSIGLLGVMTKQNGVRLLMCVELMLNSANINLVAFSSYNNDITGQVFVLFTIALAAAEAAIGFGIFMAVYRMKNRIDLNDFNILRW
31279	GC_00000787	Methanohalophilus_euhalobius_GCF_900215215_1	1267	0			192952.MM_2483	ko00000, ko00001, ko00002, ko01000	192952.MM_2483	ko:K00340, ko:K05576, ko:K22166	192952.MM_2483	M00144, M00145	192952.MM_2483	ko00190, ko01100, map00190, map01100			M00144	Pathway modules; Energy metabolism; ATP synthesis	192952.MM_2483	1.5.98.3, 1.6.5.3	192952.MM_2483	Methanomicrobia	192952.MM_2483	nuoK			192952.MM_2483	nuoK :: NADH-ubiquinone/plastoquinone oxidoreductase chain 4L	M00144	NADH:quinone oxidoreductase, prokaryotes	192952.MM_2483	3.D.1, 3.D.9.1	COG0713	NADH dehydrogenase	PF00420.24	NADH-ubiquinone/plastoquinone oxidoreductase chain 4L	K22166	F420H2 dehydrogenase subunit K [EC:1.5.98.3]	C	Energy production and conversion	COG0713	NADH:ubiquinone oxidoreductase subunit 11 or 4L (chain K) (NuoK) (PDB:4HE8)	----MIPLNWYLALSAIIFSIGLYGFISQKNGIRILMCVELMLNAANINLVAFSSYNDDMSGQVFALFSIALAACEAAIGFAIMMSVYRMRDSINLDELNLLRW
31280	GC_00000787	Methanohalophilus_mahii_GCF_000025865_1	1558	0			192952.MM_2483	ko00000, ko00001, ko00002, ko01000	192952.MM_2483	ko:K00340, ko:K05576, ko:K22166	192952.MM_2483	M00144, M00145	192952.MM_2483	ko00190, ko01100, map00190, map01100			M00144	Pathway modules; Energy metabolism; ATP synthesis	192952.MM_2483	1.5.98.3, 1.6.5.3	192952.MM_2483	Methanomicrobia	192952.MM_2483	nuoK			192952.MM_2483	nuoK :: NADH-ubiquinone/plastoquinone oxidoreductase chain 4L	M00144	NADH:quinone oxidoreductase, prokaryotes	192952.MM_2483	3.D.1, 3.D.9.1	COG0713	NADH dehydrogenase	PF00420.24	NADH-ubiquinone/plastoquinone oxidoreductase chain 4L	K22166	F420H2 dehydrogenase subunit K [EC:1.5.98.3]	C	Energy production and conversion	COG0713	NADH:ubiquinone oxidoreductase subunit 11 or 4L (chain K) (NuoK) (PDB:4HE8)	----MIPLNWYLALSAIVFAIGLYGFISQKNGIRILMCVELMLNAANINLVAFSTYNDDMSGQVFALFSIALAAAEAAIGFAIMVSIYRMRDAINLDELNLLRW
31281	GC_00000787	Methanohalophilus_portucalensis_GCF_900177455_1	1735	0			192952.MM_2483	ko00000, ko00001, ko00002, ko01000	192952.MM_2483	ko:K00340, ko:K05576, ko:K22166	192952.MM_2483	M00144, M00145	192952.MM_2483	ko00190, ko01100, map00190, map01100			M00144	Pathway modules; Energy metabolism; ATP synthesis	192952.MM_2483	1.5.98.3, 1.6.5.3	192952.MM_2483	Methanomicrobia	192952.MM_2483	nuoK			192952.MM_2483	nuoK :: NADH-ubiquinone/plastoquinone oxidoreductase chain 4L	M00144	NADH:quinone oxidoreductase, prokaryotes	192952.MM_2483	3.D.1, 3.D.9.1	COG0713	NADH dehydrogenase	PF00420.24	NADH-ubiquinone/plastoquinone oxidoreductase chain 4L	K22166	F420H2 dehydrogenase subunit K [EC:1.5.98.3]	C	Energy production and conversion	COG0713	NADH:ubiquinone oxidoreductase subunit 11 or 4L (chain K) (NuoK) (PDB:4HE8)	----MIPLNWYLALSAIIFSIGLYGFISQKNGIRILMCVELMLNAANINLVAFSSYNDDMSGQVFALFSIALAAAEAAIGFAIMMSIYRMRDAINLDELNLLRW
31282	GC_00000787	Methanolobus_profundi_GCF_900114835_1	1087	0			1094980.Mpsy_2574	ko00000, ko00001, ko00002, ko01000	1094980.Mpsy_2574	ko:K00340, ko:K05576, ko:K22166	1094980.Mpsy_2574	M00144, M00145	1094980.Mpsy_2574	ko00190, ko01100, map00190, map01100			M00144	Pathway modules; Energy metabolism; ATP synthesis	1094980.Mpsy_2574	1.5.98.3, 1.6.5.3	1094980.Mpsy_2574	Methanomicrobia	1094980.Mpsy_2574	nuoK			1094980.Mpsy_2574	nuoK :: NADH-ubiquinone/plastoquinone oxidoreductase chain 4L	M00144	NADH:quinone oxidoreductase, prokaryotes	1094980.Mpsy_2574	3.D.1, 3.D.9.1	COG0713	NADH dehydrogenase	PF00420.24	NADH-ubiquinone/plastoquinone oxidoreductase chain 4L	K22166	F420H2 dehydrogenase subunit K [EC:1.5.98.3]	C	Energy production and conversion	COG0713	NADH:ubiquinone oxidoreductase subunit 11 or 4L (chain K) (NuoK) (PDB:4HE8)	----MIPVALYLAVAAVIFSIGLYGLMTQRSGIRILMCVELMLNAANLNLVAFSSYHDDLTGQVFALFSIALAACEAAIGFAILMALYRMKDTISLDHINILRW
31283	GC_00000787	Methanolobus_psychrophilus_GCF_000306725_1	2391	0			1094980.Mpsy_2574	ko00000, ko00001, ko00002, ko01000	1094980.Mpsy_2574	ko:K00340, ko:K05576, ko:K22166	1094980.Mpsy_2574	M00144, M00145	1094980.Mpsy_2574	ko00190, ko01100, map00190, map01100			M00144	Pathway modules; Energy metabolism; ATP synthesis	1094980.Mpsy_2574	1.5.98.3, 1.6.5.3	1094980.Mpsy_2574	Methanomicrobia	1094980.Mpsy_2574	nuoK			1094980.Mpsy_2574	nuoK :: NADH-ubiquinone/plastoquinone oxidoreductase chain 4L	M00144	NADH:quinone oxidoreductase, prokaryotes	1094980.Mpsy_2574	3.D.1, 3.D.9.1	COG0713	NADH dehydrogenase	PF00420.24	NADH-ubiquinone/plastoquinone oxidoreductase chain 4L	K22166	F420H2 dehydrogenase subunit K [EC:1.5.98.3]	C	Energy production and conversion	COG0713	NADH:ubiquinone oxidoreductase subunit 11 or 4L (chain K) (NuoK) (PDB:4HE8)	----MIPIELYIGLSVVIFSIGLYGFMTQRNGVRMLMCVELMLNSANINLVAFSSYHGNLTGQVFVLYVIALAAAEAVVGFAILMSIFRMKDMIDLDKINILRW
31284	GC_00000787	Methanolobus_tindarius_GCF_000504205_1	646	0			1094980.Mpsy_2574	ko00000, ko00001, ko00002, ko01000	1094980.Mpsy_2574	ko:K00340, ko:K05576, ko:K22166	1094980.Mpsy_2574	M00144, M00145	1094980.Mpsy_2574	ko00190, ko01100, map00190, map01100			M00144	Pathway modules; Energy metabolism; ATP synthesis	1094980.Mpsy_2574	1.5.98.3, 1.6.5.3	1094980.Mpsy_2574	Methanomicrobia	1094980.Mpsy_2574	nuoK			1094980.Mpsy_2574	nuoK :: NADH-ubiquinone/plastoquinone oxidoreductase chain 4L	M00144	NADH:quinone oxidoreductase, prokaryotes	1094980.Mpsy_2574	3.D.1, 3.D.9.1	COG0713	NADH dehydrogenase	PF00420.24	NADH-ubiquinone/plastoquinone oxidoreductase chain 4L	K22166	F420H2 dehydrogenase subunit K [EC:1.5.98.3]	C	Energy production and conversion	COG0713	NADH:ubiquinone oxidoreductase subunit 11 or 4L (chain K) (NuoK) (PDB:4HE8)	----MIPVVLYLAVAAIIFSIGLYGLMTQRSGIRILMCVELMLNAANLNLVAFSSYHDDLTGQVFALFSIALAACEAAIGFAILMALYRMKDTISLDNINVLRW
31285	GC_00000787	Methanomethylovorans_hollandica_GCF_000328665_1	1399	0			1094980.Mpsy_2574	ko00000, ko00001, ko00002, ko01000	1094980.Mpsy_2574	ko:K00340, ko:K05576, ko:K22166	1094980.Mpsy_2574	M00144, M00145	1094980.Mpsy_2574	ko00190, ko01100, map00190, map01100			M00144	Pathway modules; Energy metabolism; ATP synthesis	1094980.Mpsy_2574	1.5.98.3, 1.6.5.3	1094980.Mpsy_2574	Methanomicrobia	1094980.Mpsy_2574	nuoK			1094980.Mpsy_2574	nuoK :: NADH-ubiquinone/plastoquinone oxidoreductase chain 4L	M00144	NADH:quinone oxidoreductase, prokaryotes	1094980.Mpsy_2574	3.D.1, 3.D.9.1	COG0713	NADH dehydrogenase	PF00420.24	NADH-ubiquinone/plastoquinone oxidoreductase chain 4L	K22166	F420H2 dehydrogenase subunit K [EC:1.5.98.3]	C	Energy production and conversion	COG0713	NADH:ubiquinone oxidoreductase subunit 11 or 4L (chain K) (NuoK) (PDB:4HE8)	----MIPLFYYLALSAIIFSIGLFGFMTQRSGIRMLMCVELMLNAANINLVAFSSYNADLTGQVFALYSISLAAAEAAIGFAILMSIYRVRDMIDLDKINVLRW
31286	GC_00000787	Methanosalsum_zhilinae_GCF_000217995_1	1580	0			1094980.Mpsy_2574	ko00000, ko00001, ko00002, ko01000	1094980.Mpsy_2574	ko:K00340, ko:K05576, ko:K22166	1094980.Mpsy_2574	M00144, M00145	1094980.Mpsy_2574	ko00190, ko01100, map00190, map01100			M00144	Pathway modules; Energy metabolism; ATP synthesis	1094980.Mpsy_2574	1.5.98.3, 1.6.5.3	1094980.Mpsy_2574	Methanomicrobia	1094980.Mpsy_2574	nuoK			1094980.Mpsy_2574	nuoK :: NADH-ubiquinone/plastoquinone oxidoreductase chain 4L	M00144	NADH:quinone oxidoreductase, prokaryotes	1094980.Mpsy_2574	3.D.1, 3.D.9.1	COG0713	NADH dehydrogenase	PF00420.24	NADH-ubiquinone/plastoquinone oxidoreductase chain 4L	K22166	F420H2 dehydrogenase subunit K [EC:1.5.98.3]	C	Energy production and conversion	COG0713	NADH:ubiquinone oxidoreductase subunit 11 or 4L (chain K) (NuoK) (PDB:4HE8)	----MIALEHYLVLSAIIFSIGLYGLMTLKNGIRLMMCIELMLNAAIINLVAFSAYSHDITGQVFALFIIALAAAEAAIGLAIMLSIYRVRDDINLNEVNILRW
31287	GC_00000787	Methanosarcina_acetivorans_GCF_000007345_1	1542	0			192952.MM_2483	ko00000, ko00001, ko00002, ko01000	192952.MM_2483	ko:K00340, ko:K05576, ko:K22166	192952.MM_2483	M00144, M00145	192952.MM_2483	ko00190, ko01100, map00190, map01100			M00144	Pathway modules; Energy metabolism; ATP synthesis	192952.MM_2483	1.5.98.3, 1.6.5.3	192952.MM_2483	Methanomicrobia	192952.MM_2483	nuoK			192952.MM_2483	nuoK :: NADH-ubiquinone/plastoquinone oxidoreductase chain 4L	M00144	NADH:quinone oxidoreductase, prokaryotes	192952.MM_2483	3.D.1, 3.D.9.1	COG0713	NADH dehydrogenase	PF00420.24	NADH-ubiquinone/plastoquinone oxidoreductase chain 4L	K22166	F420H2 dehydrogenase subunit K [EC:1.5.98.3]	C	Energy production and conversion	COG0713	NADH:ubiquinone oxidoreductase subunit 11 or 4L (chain K) (NuoK) (PDB:4HE8)	--MTAIPLTFYLGLAALLFSIGLYGVMTHKSGIRMIMCIELMLNSANLNLVAFSSYTDTLNGQVFAIFSIALAAAEAAVGFAIFMAIYRMHDKINLDELNILRW
31288	GC_00000787	Methanosarcina_barkeri_GCF_000970025_1	1686	0			269797.Mbar_A3404	ko00000, ko00001, ko00002, ko01000	269797.Mbar_A3404	ko:K00340, ko:K05576, ko:K22166	269797.Mbar_A3404	M00144, M00145	269797.Mbar_A3404	ko00190, ko01100, map00190, map01100			M00144	Pathway modules; Energy metabolism; ATP synthesis	269797.Mbar_A3404	1.5.98.3, 1.6.5.3	269797.Mbar_A3404	Methanomicrobia	269797.Mbar_A3404	nuoK			269797.Mbar_A3404	nuoK :: NADH-ubiquinone/plastoquinone oxidoreductase chain 4L	M00144	NADH:quinone oxidoreductase, prokaryotes	269797.Mbar_A3404	3.D.1, 3.D.9.1	COG0713	NADH dehydrogenase	PF00420.24	NADH-ubiquinone/plastoquinone oxidoreductase chain 4L	K22166	F420H2 dehydrogenase subunit K [EC:1.5.98.3]	C	Energy production and conversion	COG0713	NADH:ubiquinone oxidoreductase subunit 11 or 4L (chain K) (NuoK) (PDB:4HE8)	----MIPLIFYLGLAALLFSIGLYGVMTHKNGIRMIMCIELMLNSANLNLVAFSSYTNTLNGQVFAVFSIALAAAEAAVGFAILMAIYRMHDKINLNELKILRW
31289	GC_00000788	ANME_2a_sp__Agg_19359	2464	0			192952.MM_0898	ko00000, ko00001, ko00002, ko01000, ko04147	192952.MM_0898	ko:K00602, ko:K01492	192952.MM_0898	M00048	192952.MM_0898	ko00230, ko00670, ko01100, ko01110, ko01130, ko01523, map00230, map00670, map01100, map01110, map01130, map01523	192952.MM_0898	iAF692.Mbar_A0571	M00048	Pathway modules; Nucleotide metabolism; Purine metabolism	192952.MM_0898	2.1.2.2, 2.1.2.3, 3.5.4.10	192952.MM_0898	Methanomicrobia	192952.MM_0898	purH			192952.MM_0898	purH :: TIGRFAM phosphoribosylaminoimidazolecarboxamide formyltransferase IMP cyclohydrolase	M00048	Inosine monophosphate biosynthesis, PRPP + glutamine => IMP			COG0138	Purine biosynthesis	PF01808.18	AICARFT/IMPCHase bienzyme	K00602	phosphoribosylaminoimidazolecarboxamide formyltransferase / IMP cyclohydrolase [EC:2.1.2.3 3.5.4.10]	F	Nucleotide transport and metabolism	COG0138	AICAR transformylase/IMP cyclohydrolase PurH (PurH) (PDB:1G8M)	------------------------------------------------MDVEIISTGGTARALRDAGITVRDVSDITDFPEMMDGRVKTLHPRIHGGLLCLRDNREHVAQAQQQDIQFIDLVAVNLYPFSETVAKPDVSLEEAIENIDIGGPTLVRASAKNYKHVTIITDPDDYSHIIAELQADGEVSLSTKEALAVKAFRHTADYDAAIDTYLSRELGGEDILRLKYTSGQTLRYGENWHQWAKFYKEPGVEGAALSKAVQHHGKEMSYNNYVDTDNAMQTILELG-DDPAACVVKHNNPCGLATGDTLHDALSAAWDGDPVSAFGSIICMNHTVDFKTAQFMKGRFVEVVLAPGFEPGAMEFLKQKSKDLRILELPEMRQGIKVESKLTNILGGMLQQSRNIGVFEKWDVVTELPFPESKLGLAEFSMAACKRTKSNSVIVAWEYSPRRYMVLGMGAGQPNRVDSIRKLAVTKARENLEIIYERE---KPDVPFEQYLKNVMSETVLSSDAFFPFDDSIIHSSEHDIRYIVSPGGSIRDDEVIATANRLGVSLAFTGMRHFNH
31290	GC_00000788	ANME_2a_sp__Agg_24021b2	689	0			192952.MM_0898	ko00000, ko00001, ko00002, ko01000, ko04147	192952.MM_0898	ko:K00602, ko:K01492	192952.MM_0898	M00048	192952.MM_0898	ko00230, ko00670, ko01100, ko01110, ko01130, ko01523, map00230, map00670, map01100, map01110, map01130, map01523	192952.MM_0898	iAF692.Mbar_A0571	M00048	Pathway modules; Nucleotide metabolism; Purine metabolism	192952.MM_0898	2.1.2.2, 2.1.2.3, 3.5.4.10	192952.MM_0898	Methanomicrobia	192952.MM_0898	purH			192952.MM_0898	purH :: TIGRFAM phosphoribosylaminoimidazolecarboxamide formyltransferase IMP cyclohydrolase	M00048	Inosine monophosphate biosynthesis, PRPP + glutamine => IMP			COG0138	Purine biosynthesis	PF01808.18	AICARFT/IMPCHase bienzyme	K00602	phosphoribosylaminoimidazolecarboxamide formyltransferase / IMP cyclohydrolase [EC:2.1.2.3 3.5.4.10]	F	Nucleotide transport and metabolism	COG0138	AICAR transformylase/IMP cyclohydrolase PurH (PurH) (PDB:1G8M)	-------------------------MKRALLSVSDKTGIVDFAKALVDMDVEIISTGGTARSLREAGITVRDVSDITDFPEMMDGRVKTLHPRIHGGLLCLRDNSKHVAQAQQHDIQFIDLVAVNLYPFSETVAKKDVTLEEAIENIDIGGPTLVRASAKNYKYVTIITDPDDYSHIIAELQADSEVSLSTKEALAVKAFRHTADYDAAIDTYLSRELGGEDILRLKYTSGQTLRYGENWHQWAKFYKDPGVEGAALSKAVQHHGKEMSYNNYVDTDNAMQTILELG-DDPAACVVKHNNPCGLATGSTLHDALSAAWDGDPVSAFGSIICMNHTIDLKTAQFMKGRFVEVVLAPGFEPDAMEFLKQKSKDLRILELPGMRQGIKVESKLTNIVGGMLQQSRNIGVFEKWDVVTEHPFPESKLGLAEFSMVACKRTKSNSVIVAGEYSPGRYMVLGMGAGQPNRVDSIRKLAVTKARENLEIIYERE---KPDVPFEQYLKNVMSETVLSSDAFFPFDDSIIHSSEHDIRYIVSPGGSIRDDEVIATANRLGVSLAFTGMRHFNH
31291	GC_00000788	ANME_2a_sp__Agg_24028b2	567	0			192952.MM_0898	ko00000, ko00001, ko00002, ko01000, ko04147	192952.MM_0898	ko:K00602, ko:K01492	192952.MM_0898	M00048	192952.MM_0898	ko00230, ko00670, ko01100, ko01110, ko01130, ko01523, map00230, map00670, map01100, map01110, map01130, map01523	192952.MM_0898	iAF692.Mbar_A0571	M00048	Pathway modules; Nucleotide metabolism; Purine metabolism	192952.MM_0898	2.1.2.2, 2.1.2.3, 3.5.4.10	192952.MM_0898	Methanomicrobia	192952.MM_0898	purH			192952.MM_0898	purH :: TIGRFAM phosphoribosylaminoimidazolecarboxamide formyltransferase IMP cyclohydrolase	M00048	Inosine monophosphate biosynthesis, PRPP + glutamine => IMP			COG0138	Purine biosynthesis	PF01808.18	AICARFT/IMPCHase bienzyme	K00602	phosphoribosylaminoimidazolecarboxamide formyltransferase / IMP cyclohydrolase [EC:2.1.2.3 3.5.4.10]	F	Nucleotide transport and metabolism	COG0138	AICAR transformylase/IMP cyclohydrolase PurH (PurH) (PDB:1G8M)	-------------------------MKRALLSVSDKTGIVDFAKALVDMDVEIISTGGTARSLREAGITVRDVSDITDFPEMMDGRVKTLHPRIHGGLLCLRDNSEHVAQAQQHDIQFIDLVAVNLYPFSETVAKKDVTLEEAIENIDIGGPTLVRASAKNYKYVTIITDPDDYSHIIAELQADSEVSLSTKEALAVKAFRHTADYDAAIDTYLSRELGGEDILRLKYTSGQTLRYGENWHQWAKFYKDPGVEGAALSKAVQHHGKEMSYNNYVDTDNAMQTILELG-DDPAACVVKHNNPCGLATGSTLHDALSAAWDGDPVSAFGSIICMNHTIDLKTAQFMKGRFVEVVLAPGFEPDAMEFLKQKSKDLRILELPGMRQGIKVESKLTNIVGGMLQQSRNIGVFEKWDVVTEHPFPESKLGLAEFSMVACKRTKSNSVIVAGEYSPGRYMVLGMGAGQPNRVDSIRKLAVTKARENLEIIYERE---KPDVPFEQYLKNVMSETVLSSDAFFPFDDSIIHSSEHDIRYIVSPGGSIRDDEVIATANRLGVSLAFTGMRHFNH
31292	GC_00000788	ANME_2a_sp__Agg_24170b2	1665	0			192952.MM_0898	ko00000, ko00001, ko00002, ko01000, ko04147	192952.MM_0898	ko:K00602, ko:K01492	192952.MM_0898	M00048	192952.MM_0898	ko00230, ko00670, ko01100, ko01110, ko01130, ko01523, map00230, map00670, map01100, map01110, map01130, map01523	192952.MM_0898	iAF692.Mbar_A0571	M00048	Pathway modules; Nucleotide metabolism; Purine metabolism	192952.MM_0898	2.1.2.2, 2.1.2.3, 3.5.4.10	192952.MM_0898	Methanomicrobia	192952.MM_0898	purH			192952.MM_0898	purH :: TIGRFAM phosphoribosylaminoimidazolecarboxamide formyltransferase IMP cyclohydrolase	M00048	Inosine monophosphate biosynthesis, PRPP + glutamine => IMP			COG0138	Purine biosynthesis	PF01808.18	AICARFT/IMPCHase bienzyme	K00602	phosphoribosylaminoimidazolecarboxamide formyltransferase / IMP cyclohydrolase [EC:2.1.2.3 3.5.4.10]	F	Nucleotide transport and metabolism	COG0138	AICAR transformylase/IMP cyclohydrolase PurH (PurH) (PDB:1G8M)	----------------------MVSVKRALLSVSDKTGIVDFAKALVDMDVEIISTGGTARSLREAGITVRDVSDITDFPEMMDGRVKTLHPRIHGGLLCLRDNSKHVAQAQQHDIQFIDLVAVNLYPFSETVAKKDVTLEEAIENIDIGGPTLVRASAKNYKYVTIITDPDDYSHIIAELQADSEVSLSTKEALAVKAFRHTADYDAAIDTYLSRELGGEDILRLKYTSGQTLRYGENWHQWAKFYKDPGVEGAALSKAVQHHGKEMSYNNYVDTDNAMQTILELG-DDPAACVVKHNNPCGLATGSTLHDALSAAWDGDPVSAFGSIICMNHTIDLKTAQFMKGRFVEVVLAPGFEPDAMEFLKQKSKDLRILELPGMRQGIKVESKLTNIVGGMLQQSRNIGVFEKWDVVTEHPFPESKLGLAEFSMVACKRTKSNSVIVAGEYSPGRYMVLGMGAGQPNRVDSIRKLAVTKARENLEIIYERE---KPDVPFEQYLKNVMSETVLSSDAFFPFDDSIIHSSEHDIRYIVSPGGSIRDDEVIATANRLGVSLAFTGMRHFNH
31293	GC_00000788	ANME_2a_sp__Agg_24214b1	2556	0			192952.MM_0898	ko00000, ko00001, ko00002, ko01000, ko04147	192952.MM_0898	ko:K00602, ko:K01492	192952.MM_0898	M00048	192952.MM_0898	ko00230, ko00670, ko01100, ko01110, ko01130, ko01523, map00230, map00670, map01100, map01110, map01130, map01523	192952.MM_0898	iAF692.Mbar_A0571	M00048	Pathway modules; Nucleotide metabolism; Purine metabolism	192952.MM_0898	2.1.2.2, 2.1.2.3, 3.5.4.10	192952.MM_0898	Methanomicrobia	192952.MM_0898	purH			192952.MM_0898	purH :: TIGRFAM phosphoribosylaminoimidazolecarboxamide formyltransferase IMP cyclohydrolase	M00048	Inosine monophosphate biosynthesis, PRPP + glutamine => IMP			COG0138	Purine biosynthesis	PF01808.18	AICARFT/IMPCHase bienzyme	K00602	phosphoribosylaminoimidazolecarboxamide formyltransferase / IMP cyclohydrolase [EC:2.1.2.3 3.5.4.10]	F	Nucleotide transport and metabolism	COG0138	AICAR transformylase/IMP cyclohydrolase PurH (PurH) (PDB:1G8M)	-------------------------MKRALLSVSDKAGIADFAKALADMDVEIISTGGTARSLREAGIIVRDVSDITDFPEMMDGRVKTLHPRIHGALLCLRDNIEHMAQAQQQDIQFIDLVAVNLYPFSETVAKKDVTLEEAIENIDIGGPTLVRASAKNYKYVTIITDPDDYSQIIAELQANSEVSLSTKEALAVKAFRHTADYDAAIDTYLSRELGGEDILRLKYTSGQTLRYGENWHQWAKFYKEPGVEGAALSKAVQHNGKEMSYNNYVDTDNAMQTILELG-DEPAACVVKHNNPCGLATGDTLHDALSAAWDGDPISAFGSIVCMNQTVDLKTAQFMKGRFVEVVLAPGFEPGAMEFLKQKSKDLRILELPRMRQGIKVESKLTNIIGGMLRQSRNIGVFDKWDVVTEHPFPESKLGLAEFSMVACKRTKSNSVIIAWEYSPGWHMVLGMGAGQPNRVDSIRKLAVTKARENLEIIYERE---KPYVPFEQYLKNVMSETVLSSDAFFPFDDSIIHSSKHNIRYVVSPGGSIRDDEVIATANRLGVSLAFTGMRHFNH
31294	GC_00000788	ANME_2b_sp__HR1_GCF_002926195_1	1339	0			192952.MM_0898	ko00000, ko00001, ko00002, ko01000, ko04147	192952.MM_0898	ko:K00602, ko:K01492	192952.MM_0898	M00048	192952.MM_0898	ko00230, ko00670, ko01100, ko01110, ko01130, ko01523, map00230, map00670, map01100, map01110, map01130, map01523	192952.MM_0898	iAF692.Mbar_A0571	M00048	Pathway modules; Nucleotide metabolism; Purine metabolism	192952.MM_0898	2.1.2.2, 2.1.2.3, 3.5.4.10	192952.MM_0898	Methanomicrobia	192952.MM_0898	purH			192952.MM_0898	purH :: TIGRFAM phosphoribosylaminoimidazolecarboxamide formyltransferase IMP cyclohydrolase	M00048	Inosine monophosphate biosynthesis, PRPP + glutamine => IMP			COG0138	Purine biosynthesis	PF01808.18	AICARFT/IMPCHase bienzyme	K00602	phosphoribosylaminoimidazolecarboxamide formyltransferase / IMP cyclohydrolase [EC:2.1.2.3 3.5.4.10]	F	Nucleotide transport and metabolism	COG0138	AICAR transformylase/IMP cyclohydrolase PurH (PurH) (PDB:1G8M)	----------------------MVRIKKALLSVSDKTGIADFAKALNNLGIEIISTGGTKSTLKDSQIPVEDVSKVTGFPEMMDGRVKTLHPKIHAGLLCLRENEEHIKQAQEQNIELIDLVAVNLYPFQETVAKKDVSLKEAIENIDIGGPTLIRASAKNYPYVVIITDPEDYSLVVNELEAHNEISLSTRERLAVKAFRHTANYDAIIDTYLSKQLMDEDILRLLFTQGNTLRYGENWHQWAKFYKEPGVEGASLSGAVQHNGKEMSYNNYVDTDNAMQTILELG-DDPSACMVKHNNPCGLATGGTLTEALSAAWDGDPVSAFGSIICLNKEVDITTARFMKGKFIEVILAPGYEPEAMEFLQQKSKDLRIMEMSQMRQGIKVKRKLTYIMGGMLSQSRDIGIYDKWEVVSEHPFPESKRGLAEFSMTACKRTKSNSVIITWEYAKQKYMVLGMGAGQPNRVDSIRKLAVTKAKENLELIYERE---KLKIPFDQYMKNIMSECVLSSDAFFPFDDSIIHSTEHNIRYIISPGGSIRDNEVIATANKLGVSLVFTGMRHFNH
31295	GC_00000788	ANME_3_sp__HMMV	2217	0			269797.Mbar_A0571	ko00000, ko00001, ko00002, ko01000, ko04147	269797.Mbar_A0571	ko:K00602, ko:K01492	269797.Mbar_A0571	M00048	269797.Mbar_A0571	ko00230, ko00670, ko01100, ko01110, ko01130, ko01523, map00230, map00670, map01100, map01110, map01130, map01523	269797.Mbar_A0571	iAF692.Mbar_A0571	M00048	Pathway modules; Nucleotide metabolism; Purine metabolism	269797.Mbar_A0571	2.1.2.2, 2.1.2.3, 3.5.4.10	269797.Mbar_A0571	Methanomicrobia	269797.Mbar_A0571	purH			269797.Mbar_A0571	purH :: TIGRFAM phosphoribosylaminoimidazolecarboxamide formyltransferase IMP cyclohydrolase	M00048	Inosine monophosphate biosynthesis, PRPP + glutamine => IMP			COG0138	Purine biosynthesis	PF01808.18	AICARFT/IMPCHase bienzyme	K00602	phosphoribosylaminoimidazolecarboxamide formyltransferase / IMP cyclohydrolase [EC:2.1.2.3 3.5.4.10]	F	Nucleotide transport and metabolism	COG0138	AICAR transformylase/IMP cyclohydrolase PurH (PurH) (PDB:1G8M)	---------------------MIFLVKRALLSVSDKTGIVDFARGLAKLGIEIISTGGTASILRDADIGVVDVSEVTGFPEMMGGRVKTLHPRIHGGLLCLRDNSVHVEEAERESIELIDMVVVNLYPFEITVSKEGVDLEEAIENIDIGGPTLIRAAAKNYTAVTVLCDPDDYGYVLKELRSSGVVSDRTREELAVKAFRHTADYDSTIDTYLSKALLGEDILRLNFTDGVPLRYGENWHQDAMFYREPGVGGPSLANARQLHGKELSYNNYVDADNALQTVKELGHDKPAVAIVKHNNPCGLATGNTLLGALKAAWDGDPISAYGSIICTNTVVDLGTAEFLKGRFVEIILAPGFEYDALEYLKKKSKDLRLLELPEFNDAFGVDQTYKYVVGGLLKQSRNAGIYEKWEHVTDAIFPEEKRPLADFSLYACKSTKSNSITLAHEYQEGCFMLLAMGAGQPNRVDSINKLAATKARENLKMIYERE---GADVPFDEYCNKILSECVMASDAFFPFDDSIIHAKENNIMYIVSPGGSIRDNEVIATANRLGVSLVFTGMRHFLH
31296	GC_00000788	ANME_3_sp__HMMV2	2421	0			192952.MM_0898	ko00000, ko00001, ko00002, ko01000, ko04147	192952.MM_0898	ko:K00602, ko:K01492	192952.MM_0898	M00048	192952.MM_0898	ko00230, ko00670, ko01100, ko01110, ko01130, ko01523, map00230, map00670, map01100, map01110, map01130, map01523	192952.MM_0898	iAF692.Mbar_A0571			192952.MM_0898	2.1.2.2, 2.1.2.3, 3.5.4.10	192952.MM_0898	Methanomicrobia	192952.MM_0898	purH			192952.MM_0898	purH :: TIGRFAM phosphoribosylaminoimidazolecarboxamide formyltransferase IMP cyclohydrolase					COG0138	Purine biosynthesis					F	Nucleotide transport and metabolism	COG0138	AICAR transformylase/IMP cyclohydrolase PurH (PurH) (PDB:1G8M)	---------------------------------------------------------------------------------------------------------------------------------------------------------------------------------------------------------------------------------------------------------------------------------------------------------------------------------------------------------------------------------------------------------------------------------------------------------------------------GQPNRVDSIRKLAVTKARENLKIIHERE---KSDVPFDEYCDKVFSECVMASDAFFPFDDSIIHADESNIRYIVSPGGSIRDNEVIATANKLGVSLVFTGMRHFLH
31297	GC_00000788	ANME_3_sp__Jaco_10860_bin3	942	0			269797.Mbar_A0571	ko00000, ko00001, ko00002, ko01000, ko04147	269797.Mbar_A0571	ko:K00602, ko:K01492	269797.Mbar_A0571	M00048	269797.Mbar_A0571	ko00230, ko00670, ko01100, ko01110, ko01130, ko01523, map00230, map00670, map01100, map01110, map01130, map01523	269797.Mbar_A0571	iAF692.Mbar_A0571	M00048	Pathway modules; Nucleotide metabolism; Purine metabolism	269797.Mbar_A0571	2.1.2.2, 2.1.2.3, 3.5.4.10	269797.Mbar_A0571	Methanomicrobia	269797.Mbar_A0571	purH			269797.Mbar_A0571	purH :: TIGRFAM phosphoribosylaminoimidazolecarboxamide formyltransferase IMP cyclohydrolase	M00048	Inosine monophosphate biosynthesis, PRPP + glutamine => IMP			COG0138	Purine biosynthesis	PF01808.18	AICARFT/IMPCHase bienzyme	K00602	phosphoribosylaminoimidazolecarboxamide formyltransferase / IMP cyclohydrolase [EC:2.1.2.3 3.5.4.10]	F	Nucleotide transport and metabolism	COG0138	AICAR transformylase/IMP cyclohydrolase PurH (PurH) (PDB:1G8M)	------------------------MVKRALISVSDKAGIVDFARGLTKLGIEIISTGGTASILRDADIEVVDVSEITGFPEMMGGRVKTLHPRIHGGLLCLRNNSDHLEEAERENIELIDMVVVNLYPFEITVSKEGVDLEEAIENIDIGGPTLIRAAAKNYTAVTVLCNPDDYGHVLKELRSSGVVSDKTREDLAVKAFRHTADYDSTIDTYLSKVLLGEDVLRLNFTNGVPLRYGENWHQDAMFYKEPGVGGPSLANVKQLHGKELSYNNYVDADNALQTVKELGHDNPAVAIVKHNNPCGLATGNTLLEALKAAWDGDPISAYGSIICTNTIVDIEAAKFLKGRFVEIILAPGFNHDALEYLKKKSNDLRLLELPEFNDIFGVDNTYKYVIGGLLKQTRNVGIYDKWEHVTDTPFPDEKRPLAEFSLCSCKSTKSNSITIAHEYKKGYFMLLAMGAGQPNRVDSIHKLAATKARENLKIIYERD---GSDVAFNKYCEKVLSECVMVSDAFFPFDDSIIHAKENNIMYIVSPGGSIRDNEVIATANRLGVSLVFTGMRHFLH
31298	GC_00000788	ANME_3_sp__Jaco_10926_bin4	36	0			269797.Mbar_A0571	ko00000, ko00001, ko00002, ko01000, ko04147	269797.Mbar_A0571	ko:K00602, ko:K01492	269797.Mbar_A0571	M00048	269797.Mbar_A0571	ko00230, ko00670, ko01100, ko01110, ko01130, ko01523, map00230, map00670, map01100, map01110, map01130, map01523	269797.Mbar_A0571	iAF692.Mbar_A0571	M00048	Pathway modules; Nucleotide metabolism; Purine metabolism	269797.Mbar_A0571	2.1.2.2, 2.1.2.3, 3.5.4.10	269797.Mbar_A0571	Methanomicrobia	269797.Mbar_A0571	purH			269797.Mbar_A0571	purH :: TIGRFAM phosphoribosylaminoimidazolecarboxamide formyltransferase IMP cyclohydrolase	M00048	Inosine monophosphate biosynthesis, PRPP + glutamine => IMP			COG0138	Purine biosynthesis	PF01808.18	AICARFT/IMPCHase bienzyme	K00602	phosphoribosylaminoimidazolecarboxamide formyltransferase / IMP cyclohydrolase [EC:2.1.2.3 3.5.4.10]	F	Nucleotide transport and metabolism	COG0138	AICAR transformylase/IMP cyclohydrolase PurH (PurH) (PDB:1G8M)	------------------------MVKRALLSVSDKAGIVDFARGLAQLGIEIISTGGTASILRDANIRVVDVSEITGFPEMMGGRVKTLHPRIHGGLLCLRDNSDHLEEAKRESIELIDMVVVNLYPFEITVSKEGIDLEEAIENIDIGGPTLIRAAAKNYTAVTVLCDPDDYGHVLKELRSSGVVSDKTRKDMAVKAFRHTADYDSTIDTYLSKVLLDEDVLRLSFNDGVPLRYGENWHQDAMFYKEPDAEGPSIANARQLHGKDLSYNNYVDTDNALQTVKELGHDKPTVVIVKHNNPCGLATGNTLLGALKAAWDGDPISAYGSIICMNTVVDLETAEFLKGRFVEIILAPGFKHDALEYLKKKSNDLRLLELPEFNDVFGVDSTYKYVIGGLLKQSRNVGIYEKWEQVTDTPFPEEKRLLAEFSICACKSTKSNSITIAYEYQEGCFMLLAMGAGQPNRVDSINKLAATKARENLKVIYERD---RSDVAFDDYCDKVLCECVMVSDAFFPFDDSIIYAKESNIMYIVSPGGSIRDNEVIATANRLGVSLVFTGMRHFLH
31299	GC_00000788	ANME_3_sp__Jaco_11668_bin3	1348	0			269797.Mbar_A0571	ko00000, ko00001, ko00002, ko01000, ko04147	269797.Mbar_A0571	ko:K00602, ko:K01492	269797.Mbar_A0571	M00048	269797.Mbar_A0571	ko00230, ko00670, ko01100, ko01110, ko01130, ko01523, map00230, map00670, map01100, map01110, map01130, map01523	269797.Mbar_A0571	iAF692.Mbar_A0571	M00048	Pathway modules; Nucleotide metabolism; Purine metabolism	269797.Mbar_A0571	2.1.2.2, 2.1.2.3, 3.5.4.10	269797.Mbar_A0571	Methanomicrobia	269797.Mbar_A0571	purH			269797.Mbar_A0571	purH :: TIGRFAM phosphoribosylaminoimidazolecarboxamide formyltransferase IMP cyclohydrolase	M00048	Inosine monophosphate biosynthesis, PRPP + glutamine => IMP			COG0138	Purine biosynthesis	PF01808.18	AICARFT/IMPCHase bienzyme	K00602	phosphoribosylaminoimidazolecarboxamide formyltransferase / IMP cyclohydrolase [EC:2.1.2.3 3.5.4.10]	F	Nucleotide transport and metabolism	COG0138	AICAR transformylase/IMP cyclohydrolase PurH (PurH) (PDB:1G8M)	------------------------MVKRALLSVSDKAGIVDFARGLAQLGIEIISTGGTASILRDANIRVVDVSEITGFPEMMGGRVKTLHPRIHGGLLCLRDNSDHLEEAKRESIELIDMVVVNLYPFEITVSKEGIDLEEAIENIDIGGPTLIRAAAKNYTAVTVLCDPDDYGHVLKELRSSGVVSDKTRKDMAVKAFRHTADYDSTIDTYLSKVLLDEDVLRLSFNDGVPLRYGENWHQDAMFYKEPDAEGPSIANARQLHGKDLSYNNYVDTDNALQTVKELGHDKPTVVIVKHNNPCGLATGNTLLGALKAAWDGDPISAYGSIICMNTVVDLETAEFLKGRFVEIILAPGFKHDALEYLKKKSNDLRLLELPEFNDVFGVDSTYKYVIGGLLKQSRNVGIYEKWEQVTDTPFPEEKRLLAEFSICACKSTKSNSITIAYEYQEGCFMLLAMGAGQPNRVDSINKLAATKARENLKVIYERD---RSDVAFDDYCDKVLCECVMVSDAFFPFDDSIIYAKESNIMYIVSPGGSIRDNEVIATANRLGVSLVFTGMRHFLH
31300	GC_00000788	ANME_3_sp__Jaco_11668_bin5	884	0			269797.Mbar_A0571	ko00000, ko00001, ko00002, ko01000, ko04147	269797.Mbar_A0571	ko:K00602, ko:K01492	269797.Mbar_A0571	M00048	269797.Mbar_A0571	ko00230, ko00670, ko01100, ko01110, ko01130, ko01523, map00230, map00670, map01100, map01110, map01130, map01523	269797.Mbar_A0571	iAF692.Mbar_A0571	M00048	Pathway modules; Nucleotide metabolism; Purine metabolism	269797.Mbar_A0571	2.1.2.2, 2.1.2.3, 3.5.4.10	269797.Mbar_A0571	Methanomicrobia	269797.Mbar_A0571	purH			269797.Mbar_A0571	purH :: TIGRFAM phosphoribosylaminoimidazolecarboxamide formyltransferase IMP cyclohydrolase	M00048	Inosine monophosphate biosynthesis, PRPP + glutamine => IMP			COG0138	Purine biosynthesis	PF01808.18	AICARFT/IMPCHase bienzyme	K00602	phosphoribosylaminoimidazolecarboxamide formyltransferase / IMP cyclohydrolase [EC:2.1.2.3 3.5.4.10]	F	Nucleotide transport and metabolism	COG0138	AICAR transformylase/IMP cyclohydrolase PurH (PurH) (PDB:1G8M)	------------------------MVKRALLSVSDKAGIVDFARGLAQLGIEIISTGGTASILRDANIRVVDVSEITGFPEMMGGRVKTLHPRIHGGLLCLRDNSDHLEEAKRESIELIDMVVVNLYPFEITVSKEGIDLEEAIENIDIGGPTLIRAAAKNYTAVTVLCDPDDYGHVLKELRSSGVVSDKTRKDMAVKAFRHTADYDSTIDTYLSKVLLDEDVLRLSFNDGVPLRYGENWHQDAMFYKEPDAEGPSIANARQLHGKDLSYNNYVDTDNALQTVKELGHDKPTVVIVKHNNPCGLATGNTLLGALKAAWDGDPISAYGSIICMNTVVDLETAEFLKGRFVEIILAPGFKHDALEYLKKKSNDLRLLELPEFNDVFGVDSTYKYVIGGLLKQSRNVGIYEKWEQVTDTPFPEEKRLLAEFSICACKSTKSNSITIAYEYQEGCFMLLAMGAGQPNRVDSINKLAATKARENLKVIYERD---RSDVAFDDYCDKVLCECVMVSDAFFPFDDSIIYAKESNIMYIVSPGGSIRDNEVIATANRLGVSLVFTGMRHFLH
31301	GC_00000788	ANME_3_sp__S4_bin26_refined	2656	0			374847.Kcr_0452	ko00000	374847.Kcr_0452	ko:K07133							M00048	Pathway modules; Nucleotide metabolism; Purine metabolism			374847.Kcr_0452	Archaea					374847.Kcr_0452	ATPase, AAA superfamily	M00048	Inosine monophosphate biosynthesis, PRPP + glutamine => IMP			COG0138	Purine biosynthesis	PF01808.18	AICARFT/IMPCHase bienzyme	K00602	phosphoribosylaminoimidazolecarboxamide formyltransferase / IMP cyclohydrolase [EC:2.1.2.3 3.5.4.10]	F	Nucleotide transport and metabolism	COG0138	AICAR transformylase/IMP cyclohydrolase PurH (PurH) (PDB:1G8M)	------------------------MVKRALLSVSDKTGIVDLARGLAKLGIEIISTGGTAKIIRDADIEVIDVSEVTGFPEMMGGRVKTLHPRIHGGLLCVRDNSVHVEEAERESIELIDMVVVNLYPFEITVSKVGVDLEEAIENIDIGGPTLIRAAAKNYTAVTVLCDPNDYGHILKELRSSGVVSKETREELAVKAFRHTADYDSTIDTYLSKALLGEDVMRMNFTEGTTLRYGENWHQDAKFYKEPGVEGPSLANARQLHGKELSYNNYVDADNALQTVKELGQDKPAVTIVKHNNPCGLATGNTLLGALVAAWDGDPVSAFGSIICTNTVVDLEAAEFLKGRFVEIILAPGFEHDALEYLKNKSKDLRLLELPEFNDAFGVDYTYKYVVGGMLKQSRNVGIYEKWDIVTETTFPEEKRQLAEFCLYACKSTKSNSVTLAYEYEEGCFMLLAMGAGQPNRVDSIRKLAVTKARENLKIIHERE---GSDVPFDEYCDKVLSECVMASDAFFPFDDSIIHADENNIRYIVSPGGSIRDNEVIATANRLGVSLVFTGMRHFLH
31302	GC_00000788	ANME_3_sp__S7_bin36_refined	721	0			269797.Mbar_A0571	ko00000, ko00001, ko00002, ko01000, ko04147	269797.Mbar_A0571	ko:K00602, ko:K01492	269797.Mbar_A0571	M00048	269797.Mbar_A0571	ko00230, ko00670, ko01100, ko01110, ko01130, ko01523, map00230, map00670, map01100, map01110, map01130, map01523	269797.Mbar_A0571	iAF692.Mbar_A0571	M00048	Pathway modules; Nucleotide metabolism; Purine metabolism	269797.Mbar_A0571	2.1.2.2, 2.1.2.3, 3.5.4.10	269797.Mbar_A0571	Methanomicrobia	269797.Mbar_A0571	purH			269797.Mbar_A0571	purH :: TIGRFAM phosphoribosylaminoimidazolecarboxamide formyltransferase IMP cyclohydrolase	M00048	Inosine monophosphate biosynthesis, PRPP + glutamine => IMP			COG0138	Purine biosynthesis	PF01808.18	AICARFT/IMPCHase bienzyme	K00602	phosphoribosylaminoimidazolecarboxamide formyltransferase / IMP cyclohydrolase [EC:2.1.2.3 3.5.4.10]	F	Nucleotide transport and metabolism	COG0138	AICAR transformylase/IMP cyclohydrolase PurH (PurH) (PDB:1G8M)	------------------------MVKRALLSVSDKTGIVDLARGLAKLGIEIISTGGTAKIIRDADIEVVDVSEVTGFPEMMGGRVKTLHPRIHGGLLCVRDNSVHIEEAERESIELIDMVVVNLYPFEITVSKVGVDLEEAIENIDIGGPTLIRAAAKNYTAVTVLCDPNDYGHILKELRSSGVVSKETREELAVKAFRHTADYDSTIDTYLSKALLGEDIMRLNFTEGTTLRYGENWHQDAKFYTEPGVEGPSLANAKQLHGKELSYNNYVDADNALQTVKELGHEKPAVAIVKHNNPCGLATGNTLKSALVAAWDGDPVSAFGSIICTNTTFDLETAEFLKGRFVEIIIAPGFEHDALEYLKNKSKDLRLLELPEFNDAFGVDHTYKYVVGGMLKQSRNVGIYEKWDIVTETTFPEEKRQLAEFCLYACKSTKSNSVTLAYEYEDGCFMLLAMGAGQPNRVDSIRKLAVTKARENLKIIHERE---GSDVPFDEYCDKVFSECVMASDAFFPFDDSIIYADESNIRYIVSPGGSIRDNEVIATANRLGVSLVFTGMRHFLH
31303	GC_00000788	Methanimicrococcus_blatticola_GCF_004363215_1	1520	0			269797.Mbar_A0571	ko00000, ko00001, ko00002, ko01000, ko04147	269797.Mbar_A0571	ko:K00602, ko:K01492	269797.Mbar_A0571	M00048	269797.Mbar_A0571	ko00230, ko00670, ko01100, ko01110, ko01130, ko01523, map00230, map00670, map01100, map01110, map01130, map01523	269797.Mbar_A0571	iAF692.Mbar_A0571	M00048	Pathway modules; Nucleotide metabolism; Purine metabolism	269797.Mbar_A0571	2.1.2.2, 2.1.2.3, 3.5.4.10	269797.Mbar_A0571	Methanomicrobia	269797.Mbar_A0571	purH			269797.Mbar_A0571	purH :: TIGRFAM phosphoribosylaminoimidazolecarboxamide formyltransferase IMP cyclohydrolase	M00048	Inosine monophosphate biosynthesis, PRPP + glutamine => IMP			COG0138	Purine biosynthesis	PF01808.18	AICARFT/IMPCHase bienzyme	K00602	phosphoribosylaminoimidazolecarboxamide formyltransferase / IMP cyclohydrolase [EC:2.1.2.3 3.5.4.10]	F	Nucleotide transport and metabolism	COG0138	AICAR transformylase/IMP cyclohydrolase PurH (PurH) (PDB:1G8M)	------------------------MTKRALISVSDKTGVSEFAKALIQNGFEIISTGGTSALLKKEGIEVKDVSDITGFPEMMDGRVKTLHPKVHGGLLYLRDNPDHMKQAEANGITAIDIVAVNLYPFRETVAKSDVTLEDAIENIDIGGPTLLRSAAKNFASVTVICDPADYAAVADELTKTGDISYDLKKKLAVKAFRHTADYDSAVDTYLSKAILGEKVKRLSYTGGEKLRYGENWHQEATYYKELTGTGPNLSNAKQLHGKELSYNNYIDMDNALLTLKDLNSKDPAVVIVKHNNPCGLATGKTLKEAFLAAWDGDPISAFGSIVCVNRPFDVETAKLLDKKFIEIIIAPAFEPEALEMLKNKSETLRLLELVGFDKPFDNEYVYKHVTGGLLEQTRDIGLFEKWDVVTKAQFPDSKKGLSEFAMSACKCIKSNSISIAYEYEPGCYMLLGMGAGQPNRVDSIGKLAAPKARNNLKEMYDRNEELQKAMTYEDYVKQVFSECVMASDAFFPFDDSVIYANEFGLRYILSPGGSIRDAEVIATADRLGVSLVFTGMRHFLH
31304	GC_00000788	Methanococcoides_burtonii_GCF_000013725_1	2038	0			269797.Mbar_A0571	ko00000, ko00001, ko00002, ko01000, ko04147	269797.Mbar_A0571	ko:K00602, ko:K01492	269797.Mbar_A0571	M00048	269797.Mbar_A0571	ko00230, ko00670, ko01100, ko01110, ko01130, ko01523, map00230, map00670, map01100, map01110, map01130, map01523	269797.Mbar_A0571	iAF692.Mbar_A0571	M00048	Pathway modules; Nucleotide metabolism; Purine metabolism	269797.Mbar_A0571	2.1.2.2, 2.1.2.3, 3.5.4.10	269797.Mbar_A0571	Methanomicrobia	269797.Mbar_A0571	purH			269797.Mbar_A0571	purH :: TIGRFAM phosphoribosylaminoimidazolecarboxamide formyltransferase IMP cyclohydrolase	M00048	Inosine monophosphate biosynthesis, PRPP + glutamine => IMP			COG0138	Purine biosynthesis	PF01808.18	AICARFT/IMPCHase bienzyme	K00602	phosphoribosylaminoimidazolecarboxamide formyltransferase / IMP cyclohydrolase [EC:2.1.2.3 3.5.4.10]	F	Nucleotide transport and metabolism	COG0138	AICAR transformylase/IMP cyclohydrolase PurH (PurH) (PDB:1G8M)	------------------------MVKRALLSVSDKTGIVDFARGLEQLNIEIISTGGTAKMLRDAGIETIDVSEVTGFPEMMGGRVKTLHPKIHGGLLCMRGDPEHMGEAEKESIKLIDLVAVNLYPFEITVSKEGVNLDEAIENIDIGGPTLLRSAAKNYKSVTVVSDPEDYGEILKELRSSGTVSDTTREKLAVKVFRYTANYDSNIDTYLSKTLLDEDVLRMNFTEGTKLRYGENWHQDATFYKDETIVGPALSNAKQLHGKELSYNNYVDADNALQTIKEVGNRNPAVAIVKHNNPCGLATGNTLCEALEHAWDGDPVSAFGSIICTNTVFDLESAEFLKGKFVEIILAPGFEHDALEYLEDKSSNLRLLELPQFNEAFDTETTYKYVIGGMLKQTRNIGLYEKWDCVTETAYPEEKRGLSEFCICACKSTKSNSVTLAYEYKDGCYVMIAMGAGQPNRVDSIRKLAATKAKENLEIIYERE---KPDMSFEEYWQSILSEAVMASDAFFPFDDSIIYSDESKIRYILSPGGSIRDDEVIATANRLNISMVFTGMRHFLH
31305	GC_00000788	Methanococcoides_methylutens_GCF_000765475_1	1894	0			269797.Mbar_A0571	ko00000, ko00001, ko00002, ko01000, ko04147	269797.Mbar_A0571	ko:K00602, ko:K01492	269797.Mbar_A0571	M00048	269797.Mbar_A0571	ko00230, ko00670, ko01100, ko01110, ko01130, ko01523, map00230, map00670, map01100, map01110, map01130, map01523	269797.Mbar_A0571	iAF692.Mbar_A0571	M00048	Pathway modules; Nucleotide metabolism; Purine metabolism	269797.Mbar_A0571	2.1.2.2, 2.1.2.3, 3.5.4.10	269797.Mbar_A0571	Methanomicrobia	269797.Mbar_A0571	purH			269797.Mbar_A0571	purH :: TIGRFAM phosphoribosylaminoimidazolecarboxamide formyltransferase IMP cyclohydrolase	M00048	Inosine monophosphate biosynthesis, PRPP + glutamine => IMP			COG0138	Purine biosynthesis	PF01808.18	AICARFT/IMPCHase bienzyme	K00602	phosphoribosylaminoimidazolecarboxamide formyltransferase / IMP cyclohydrolase [EC:2.1.2.3 3.5.4.10]	F	Nucleotide transport and metabolism	COG0138	AICAR transformylase/IMP cyclohydrolase PurH (PurH) (PDB:1G8M)	------------------------MVKRALLSVSDKTGIVEFARGLEQLNIEIISTGGTARMLRDAGIETTDVSEVTGFPEMMGGRVKTLHPRIHGGLLCLREDASHMGEAEKESIELIDMVAVNLYPFEITVSKEGVNLEEAIENIDIGGPTLLRSAAKNYSSVAVVCDPDDYGHILKELRSSGVVSDQTRETLAVKAFRHTADYDSTIDTYLSKTLLGEDVLRMNFTDGVKLRYGENWHQEATFYKDKGIEGPALSNAKQLHGKELSYNNYVDADNALQTIKEVGNKKPAVAIVKHNNPCGLATGNTLTEALQHAWDGDPISAFGSIICTNTVFDMESAEFLKGKFVEIILAPGFEHDALEYLKEKSANLRLLELPQFNESFDTDSTYKYVIGGMLKQQRNIGLYEKWDCVTDAQYPEEKRELSEFCIAACKSTKSNSVTLAYEYSEGCFVMLSMGAGQPNRVDSIRKLATTKAKENLEKIYERE---KPDMSFEEYWESILSECVMASDAFFPFDDSIIHADESNIRYIISPGGSIRDDEVITTANRLNISMVFTGMRHFLH
31306	GC_00000788	Methanococcoides_methylutens_GCF_000970325_1	157	0			269797.Mbar_A0571	ko00000, ko00001, ko00002, ko01000, ko04147	269797.Mbar_A0571	ko:K00602, ko:K01492	269797.Mbar_A0571	M00048	269797.Mbar_A0571	ko00230, ko00670, ko01100, ko01110, ko01130, ko01523, map00230, map00670, map01100, map01110, map01130, map01523	269797.Mbar_A0571	iAF692.Mbar_A0571	M00048	Pathway modules; Nucleotide metabolism; Purine metabolism	269797.Mbar_A0571	2.1.2.2, 2.1.2.3, 3.5.4.10	269797.Mbar_A0571	Methanomicrobia	269797.Mbar_A0571	purH			269797.Mbar_A0571	purH :: TIGRFAM phosphoribosylaminoimidazolecarboxamide formyltransferase IMP cyclohydrolase	M00048	Inosine monophosphate biosynthesis, PRPP + glutamine => IMP			COG0138	Purine biosynthesis	PF01808.18	AICARFT/IMPCHase bienzyme	K00602	phosphoribosylaminoimidazolecarboxamide formyltransferase / IMP cyclohydrolase [EC:2.1.2.3 3.5.4.10]	F	Nucleotide transport and metabolism	COG0138	AICAR transformylase/IMP cyclohydrolase PurH (PurH) (PDB:1G8M)	------------------------MVKRALLSVSDKTGIVEFARGLEQLNIEIISTGGTARMLRDAGIETIDVSEVTGFPEMMGGRVKTLHPRIHGGLLCLREDASHMGEAEKESIELIDMVAVNLYPFEITVSKDGVNLEEAIENIDIGGPTLLRSAAKNYAAVTVVCDPEDYGHILKELRSTGVVSDQTKEKLAVKAFRHTANYDSTIDTYLSKTLLGEDVLRMNFTDGVKLRYGENWHQEATYYKEKGIEGPSLSNAKQLHGKELSYNNYVDADNALQTIKEVGNKNPAVAIVKHNNPCGLATGNTLCEALQHAWDGDPISAFGSIICTNTVFDMESAQYLKGKFVEIILAPGFEHDALEYLKEKSANLRLLELPQFNENFDTEYTYKYVVGGMLKQQRNVGLYEKWECVTDAPYPEEKRGLSEFCIAACKSTKSNSVTLAYEYKDGCYVMLSMGAGQPNRVDSIRKLATTKARENLELIYERE---KPDMSFDEYWESVLSECVMASDAFFPFDDSIVHADESNIKYIISPGGSIRDEEVIATANRLDISMVFTGMRHFLH
31307	GC_00000788	Methanococcoides_sp__AM1_GCF_900774055_1	646	0			269797.Mbar_A0571	ko00000, ko00001, ko00002, ko01000, ko04147	269797.Mbar_A0571	ko:K00602, ko:K01492	269797.Mbar_A0571	M00048	269797.Mbar_A0571	ko00230, ko00670, ko01100, ko01110, ko01130, ko01523, map00230, map00670, map01100, map01110, map01130, map01523	269797.Mbar_A0571	iAF692.Mbar_A0571	M00048	Pathway modules; Nucleotide metabolism; Purine metabolism	269797.Mbar_A0571	2.1.2.2, 2.1.2.3, 3.5.4.10	269797.Mbar_A0571	Methanomicrobia	269797.Mbar_A0571	purH			269797.Mbar_A0571	purH :: TIGRFAM phosphoribosylaminoimidazolecarboxamide formyltransferase IMP cyclohydrolase	M00048	Inosine monophosphate biosynthesis, PRPP + glutamine => IMP			COG0138	Purine biosynthesis	PF01808.18	AICARFT/IMPCHase bienzyme	K00602	phosphoribosylaminoimidazolecarboxamide formyltransferase / IMP cyclohydrolase [EC:2.1.2.3 3.5.4.10]	F	Nucleotide transport and metabolism	COG0138	AICAR transformylase/IMP cyclohydrolase PurH (PurH) (PDB:1G8M)	------------------------MVKRALLSVSDKTGIVEFARGLEQLNIEIISTGGTARMLRDAGIETTDVSEVTGFPEMMGGRVKTLHPRIHGGLLCLRENASHMGEAEKESIELIDMVAVNLYPFEITVSKEGVNLEEAIENIDIGGPTLLRSAAKNYSSVAVVCDPEDYGHILKELRSTGIVSDKTRENLAVKAFRHTANYDSTIDTYLSKTLLGEDVLRMSFTDGVKLRYGENWHQEATFYKEKGIEGPALSNTKQLHGKELSYNNYVDADNALQTIKEVGNRKPAVAIVKHNNPCGLATGNTLTEALQHAWDGDPISAFGSIICTNTVFDMESAEFLKGKFVEIILAPGFEHDALQYLKDKSANLRLLELPQFNESFDTDSTYKYVIGGMLKQQRNVGLYEKWECVTDAQYPEDKRELSEFCIAACKSTKSNSVTLAYEYSEECFVMVSMGAGQPNRVDSIRKLATTKARENLEMIYERE---KPEISFEEYWESILSECVMASDAFFPFDDSIIHADESNIKYIISPGGSIRDDEVINTANRLNISMVFTGMRHFLH
31308	GC_00000788	Methanococcoides_sp__NM1_GCF_900774285_1	94	0			269797.Mbar_A0571	ko00000, ko00001, ko00002, ko01000, ko04147	269797.Mbar_A0571	ko:K00602, ko:K01492	269797.Mbar_A0571	M00048	269797.Mbar_A0571	ko00230, ko00670, ko01100, ko01110, ko01130, ko01523, map00230, map00670, map01100, map01110, map01130, map01523	269797.Mbar_A0571	iAF692.Mbar_A0571	M00048	Pathway modules; Nucleotide metabolism; Purine metabolism	269797.Mbar_A0571	2.1.2.2, 2.1.2.3, 3.5.4.10	269797.Mbar_A0571	Methanomicrobia	269797.Mbar_A0571	purH			269797.Mbar_A0571	purH :: TIGRFAM phosphoribosylaminoimidazolecarboxamide formyltransferase IMP cyclohydrolase	M00048	Inosine monophosphate biosynthesis, PRPP + glutamine => IMP			COG0138	Purine biosynthesis	PF01808.18	AICARFT/IMPCHase bienzyme	K00602	phosphoribosylaminoimidazolecarboxamide formyltransferase / IMP cyclohydrolase [EC:2.1.2.3 3.5.4.10]	F	Nucleotide transport and metabolism	COG0138	AICAR transformylase/IMP cyclohydrolase PurH (PurH) (PDB:1G8M)	------------------------MVKRALLSVSDKTGIVEFARGLEQLNIEIISTGGTARMLRDAGIETTDVSEVTGFPEMMGGRVKTLHPRIHGGLLCLREDASHMGEAEKESIELIDMVAVNLYPFEITVSKEGVNLEEAIENIDIGGPTMLRSAAKNYSSVAVVCDPEDYGHILKELRSTGIVSDQTRETLAVKAFRHTADYDSTIDTYLSKTLLGEDVLRMNFTDGVKLRYGENWHQEATFYREKGIEGPALSNAKQLHGKELSYNNYVDADNALQTIKEVGNKKPAVAIVKHNNPCGLATGNTLCEALQHAWDGDPISAFGSIICTNTVFDMESAEFLKGKFVEIILAPGFEHNALEYLKEKSANLRLLELPQFNESFDTDSTYKYVIGGMLKQQRNIGLYEKWECVTDTPYPEEKRELSEFCICACKSTKSNSVTLAYEYSEGCFVMLSMGAGQPNRVDSIRKLATTKVRENLEMIYERE---KPDMSFEEYWESILSECVMASDAFFPFDDSIVHANESKIRYIISPGGSIRDDEVITTANRLNISMVFTGMRHFLH
31309	GC_00000788	Methanococcoides_vulcani_GCF_900111645_1	1936	0			269797.Mbar_A0571	ko00000, ko00001, ko00002, ko01000, ko04147	269797.Mbar_A0571	ko:K00602, ko:K01492	269797.Mbar_A0571	M00048	269797.Mbar_A0571	ko00230, ko00670, ko01100, ko01110, ko01130, ko01523, map00230, map00670, map01100, map01110, map01130, map01523	269797.Mbar_A0571	iAF692.Mbar_A0571	M00048	Pathway modules; Nucleotide metabolism; Purine metabolism	269797.Mbar_A0571	2.1.2.2, 2.1.2.3, 3.5.4.10	269797.Mbar_A0571	Methanomicrobia	269797.Mbar_A0571	purH			269797.Mbar_A0571	purH :: TIGRFAM phosphoribosylaminoimidazolecarboxamide formyltransferase IMP cyclohydrolase	M00048	Inosine monophosphate biosynthesis, PRPP + glutamine => IMP			COG0138	Purine biosynthesis	PF01808.18	AICARFT/IMPCHase bienzyme	K00602	phosphoribosylaminoimidazolecarboxamide formyltransferase / IMP cyclohydrolase [EC:2.1.2.3 3.5.4.10]	F	Nucleotide transport and metabolism	COG0138	AICAR transformylase/IMP cyclohydrolase PurH (PurH) (PDB:1G8M)	------------------------MVKRALLSVSDKTGIVEFARGLEQLNIEIISTGGTARMLRDAGIETTDVSEVTGFPEMMGGRVKTLHPRIHGGLLCLREDASHMGEAEKESIELIDMVAVNLYPFEITVSKEGVNLEEAIENIDIGGPTMLRSAAKNYSSVAVVCDPDDYGHILKELRSTGIVSDQTREGLAVKAFRHTADYDSTIDTYLSKTLLGEDVLRMNFTDGVKLRYGENWHQEATFYREKGIEGPALSNAKQLHGKELSYNNYVDADNALQTIKEVGNKKPAVAIVKHNNPCGLATGNTLSEALQHAWDGDPISAFGSIICTNTVFDMESAEFLKGKFVEIILAPGFEHNALEYLKEKSANLRLLELPQFNESFDTDSTYKYVIGGMLKQQRNIGLYEKWECVTDTPYPEEKRELSEFCICACKSTKSNSVTLAYEYSEGCFVMLAMGAGQPNRVDSIRKLATTKARENLEMIYERE---KPDMSFEEYWESILSECVMASDAFFPFDDSIIHADESKIKYIISPGGSIRDDEVITTANRLDISMVFTGMRHFLH
31310	GC_00000788	Methanohalobium_evestigatum_GCF_000196655_1	2256	0			192952.MM_0898	ko00000, ko00001, ko00002, ko01000, ko04147	192952.MM_0898	ko:K00602, ko:K01492	192952.MM_0898	M00048	192952.MM_0898	ko00230, ko00670, ko01100, ko01110, ko01130, ko01523, map00230, map00670, map01100, map01110, map01130, map01523	192952.MM_0898	iAF692.Mbar_A0571	M00048	Pathway modules; Nucleotide metabolism; Purine metabolism	192952.MM_0898	2.1.2.2, 2.1.2.3, 3.5.4.10	192952.MM_0898	Methanomicrobia	192952.MM_0898	purH			192952.MM_0898	purH :: TIGRFAM phosphoribosylaminoimidazolecarboxamide formyltransferase IMP cyclohydrolase	M00048	Inosine monophosphate biosynthesis, PRPP + glutamine => IMP			COG0138	Purine biosynthesis	PF01808.18	AICARFT/IMPCHase bienzyme	K00602	phosphoribosylaminoimidazolecarboxamide formyltransferase / IMP cyclohydrolase [EC:2.1.2.3 3.5.4.10]	F	Nucleotide transport and metabolism	COG0138	AICAR transformylase/IMP cyclohydrolase PurH (PurH) (PDB:1G8M)	------------------MYYGDFLVKRALLSVSDKEGIVEFAHELSKFGVEIISTGGTGRILQENGIEVTDVSEITNFPEMMEGRIKTLHPMIHGGVLCLRENSNHIEEAKMANIKLIDMVVVNLYPFEVTVSKDGVNLDEAIEYIDIGGPTLLRSAAKNYQSVAVISDPNDYGTVLKEMRSSGIVSDKTKKHLAVKAFRHTANYDSAIDTYLSKELLDEEVIRLNFTQGRQLRYGENWHQNATFYKEPDVTGPSLANTKQLHGKALSYNNYVDADNALQTVKQLGNEKPSVAIVKHNNPCGLATGDSLNDALRAAWDGDPISAFGSIICTNTTFDLETAQFLKGKFVELVLAPDYEPEALEFLKNKSDNIRILELPELNDKSNIDYTYKYITGGLLKQSKDVGTHKKWECVTETPFPENKKPLGEFCINACKSTKSNAVTLAYEYKEGCYMMLAMGAGQPNRVDSIRKLAATKARENLQVIYERE---NPDMDFEKYCEQVMSNCVMASDAFFPFDDSVIHANEYNIKYILSPGGSIRDNEVIDTANRLGISLVFTEMRHFLH
31311	GC_00000788	Methanohalophilus_euhalobius_GCF_900215215_1	1915	0			269797.Mbar_A0571	ko00000, ko00001, ko00002, ko01000, ko04147	269797.Mbar_A0571	ko:K00602, ko:K01492	269797.Mbar_A0571	M00048	269797.Mbar_A0571	ko00230, ko00670, ko01100, ko01110, ko01130, ko01523, map00230, map00670, map01100, map01110, map01130, map01523	269797.Mbar_A0571	iAF692.Mbar_A0571	M00048	Pathway modules; Nucleotide metabolism; Purine metabolism	269797.Mbar_A0571	2.1.2.2, 2.1.2.3, 3.5.4.10	269797.Mbar_A0571	Methanomicrobia	269797.Mbar_A0571	purH			269797.Mbar_A0571	purH :: TIGRFAM phosphoribosylaminoimidazolecarboxamide formyltransferase IMP cyclohydrolase	M00048	Inosine monophosphate biosynthesis, PRPP + glutamine => IMP			COG0138	Purine biosynthesis	PF01808.18	AICARFT/IMPCHase bienzyme	K00602	phosphoribosylaminoimidazolecarboxamide formyltransferase / IMP cyclohydrolase [EC:2.1.2.3 3.5.4.10]	F	Nucleotide transport and metabolism	COG0138	AICAR transformylase/IMP cyclohydrolase PurH (PurH) (PDB:1G8M)	-------------------------------------------------------------MLRDAGIETIDVSEITGFPEMMGGRVKTLHPKIHGGLLCLRENPEHVSDAEDLSIELIDMVAVNLYPFEITISRKGVNLEEAIENIDIGGPSMLRSAAKNYKSVTVLSDPQDYGHILKELRSSGVVSQESRERMAVKAFRHTANYDSTIDTYLSRTLLGEDTLRLNFTGGRELRYGENWHQEALFFSQPEIEGPALANCRQLHGKELSYNNYVDGDNALQTVKELGHEKPAVCIVKHNNPCGLATGNTLLQALQAAWDGDPISAFGSIICTNVAMDLESAKFLKGKFVEIIIAPEFKHDALDFLKSKSKNLRLLELPSFNESFDAEFTYKYITGGMLKQSRNIGLYEKWECVTETEYPEEKRGLSEFCIAACKCTKSNAVNLSWEYEDGCYMMLAMGAGQPNRVDSIRKLCATKARENLKEIYDRE---QPEMDFEEYCNNILSECVLASDAFFPFDDSIIHAAENNIKYIVSPGGSIRDNEVIDTANRLGVSLVFTGMRHFLH
31312	GC_00000788	Methanohalophilus_mahii_GCF_000025865_1	136	0			269797.Mbar_A0571	ko00000, ko00001, ko00002, ko01000, ko04147	269797.Mbar_A0571	ko:K00602, ko:K01492	269797.Mbar_A0571	M00048	269797.Mbar_A0571	ko00230, ko00670, ko01100, ko01110, ko01130, ko01523, map00230, map00670, map01100, map01110, map01130, map01523	269797.Mbar_A0571	iAF692.Mbar_A0571	M00048	Pathway modules; Nucleotide metabolism; Purine metabolism	269797.Mbar_A0571	2.1.2.2, 2.1.2.3, 3.5.4.10	269797.Mbar_A0571	Methanomicrobia	269797.Mbar_A0571	purH			269797.Mbar_A0571	purH :: TIGRFAM phosphoribosylaminoimidazolecarboxamide formyltransferase IMP cyclohydrolase	M00048	Inosine monophosphate biosynthesis, PRPP + glutamine => IMP			COG0138	Purine biosynthesis	PF01808.18	AICARFT/IMPCHase bienzyme	K00602	phosphoribosylaminoimidazolecarboxamide formyltransferase / IMP cyclohydrolase [EC:2.1.2.3 3.5.4.10]	F	Nucleotide transport and metabolism	COG0138	AICAR transformylase/IMP cyclohydrolase PurH (PurH) (PDB:1G8M)	-------------------------------------------------------------MLRDAGIETIDVSEITGFPEMMGGRVKTLHPKIHGGLLCLRENPEHVSDAEDLSIELIDMVVVNLYPFEITISREGVNLEEAIENIDIGGPSMLRSAAKNYKSVTVLSDPEDYGHILKELRSSGVVSRETREKMAVKAFRHTANYDSTIDTYLSRTLLGEDILRLNFTGGRELRYGENWHQEALFFSQPEIEGPSLANCRQLHGKELSYNNYVDGDNALQTVKELGQEKPAVCIVKHNNPCGLATGNTLLQALQSAWDGDPISAFGSIICTNVPMDLESAKFLKGKFVEIIIAPEFEHDALDFLKNKSKNLRLLELPQLNESFDAEFTYKYIAGGMLKQSRNIGLYDKWECVTETPYPEEKKGLSEFCIAACKCTKSNAVNLSWEYDEGCYMMLAMGAGQPNRVDSIRKLCATKARENLKEIYERE---QPDIAFEEYCNSIFEQCVLASDAFFPFDDSIIHAAENNIKYVVSPGGSIRDNEVIDTANRLGVSLVFTGMRHFLH
31313	GC_00000788	Methanohalophilus_portucalensis_GCF_900177455_1	899	0			269797.Mbar_A0571	ko00000, ko00001, ko00002, ko01000, ko04147	269797.Mbar_A0571	ko:K00602, ko:K01492	269797.Mbar_A0571	M00048	269797.Mbar_A0571	ko00230, ko00670, ko01100, ko01110, ko01130, ko01523, map00230, map00670, map01100, map01110, map01130, map01523	269797.Mbar_A0571	iAF692.Mbar_A0571	M00048	Pathway modules; Nucleotide metabolism; Purine metabolism	269797.Mbar_A0571	2.1.2.2, 2.1.2.3, 3.5.4.10	269797.Mbar_A0571	Methanomicrobia	269797.Mbar_A0571	purH			269797.Mbar_A0571	purH :: TIGRFAM phosphoribosylaminoimidazolecarboxamide formyltransferase IMP cyclohydrolase	M00048	Inosine monophosphate biosynthesis, PRPP + glutamine => IMP			COG0138	Purine biosynthesis	PF01808.18	AICARFT/IMPCHase bienzyme	K00602	phosphoribosylaminoimidazolecarboxamide formyltransferase / IMP cyclohydrolase [EC:2.1.2.3 3.5.4.10]	F	Nucleotide transport and metabolism	COG0138	AICAR transformylase/IMP cyclohydrolase PurH (PurH) (PDB:1G8M)	-------------------------------------------------------------MLRDAGIETIDVSEITGFPEMMGGRVKTLHPKIHGGLLCLRENPEHVSDAEDLSIELIDMVVVNLYPFEITISREGVNLEEAIENIDIGGPSMLRSAAKNYKSVTVLSDPQDYGHILKELRSSGVVSQETREKMAVKAFRHTANYDSTIDTYLSRTLLGEDTLRLNFTGGRELRYGENWHQEALFFSQPEIEGPALANCRQLHGKELSYNNYVDGDNALQTVKELGQEKPAVCIVKHNNPCGLATGNTLLQALKAAWDGDPISAFGSIICTNVPMDLESSKFLKGKFVEIIIAPEFEHDALDFLKNKSKNLRLLELPQLNESFDAEFTYKYIAGGMLKQSRNIGLYDKWECVTDTEYPEEKKGLSEFCIAACKSTKSNAVNLSWEYEDGCYMMLAMGAGQPNRVDSIRKLCATKARENLQEIYYRE---QPEMDFEEYCKNIFAESVLASDAFFPFDDSIIHAAENNIKYIVSPGGSIRDNEVIDTANRLGVSLVFTGMRHFLH
31314	GC_00000788	Methanolobus_profundi_GCF_900114835_1	846	0			1094980.Mpsy_1634	ko00000, ko00001, ko00002, ko01000, ko04147	1094980.Mpsy_1634	ko:K00602, ko:K01492	1094980.Mpsy_1634	M00048	1094980.Mpsy_1634	ko00230, ko00670, ko01100, ko01110, ko01130, ko01523, map00230, map00670, map01100, map01110, map01130, map01523	1094980.Mpsy_1634	iAF692.Mbar_A0571	M00048	Pathway modules; Nucleotide metabolism; Purine metabolism	1094980.Mpsy_1634	2.1.2.2, 2.1.2.3, 3.5.4.10	1094980.Mpsy_1634	Methanomicrobia	1094980.Mpsy_1634	purH			1094980.Mpsy_1634	purH :: TIGRFAM phosphoribosylaminoimidazolecarboxamide formyltransferase IMP cyclohydrolase	M00048	Inosine monophosphate biosynthesis, PRPP + glutamine => IMP			COG0138	Purine biosynthesis	PF01808.18	AICARFT/IMPCHase bienzyme	K00602	phosphoribosylaminoimidazolecarboxamide formyltransferase / IMP cyclohydrolase [EC:2.1.2.3 3.5.4.10]	F	Nucleotide transport and metabolism	COG0138	AICAR transformylase/IMP cyclohydrolase PurH (PurH) (PDB:1G8M)	MSNSTHDPDQKPFSVYPPISYGDFLVKRALLSVSDKTGIVDFARGLEKLDIQIISTGGTARLLRDSDIEVTDVADVTGFPEMMGGRVKTLHPKIHGGILCIRDDHDHMGEAQKAEVEMIDLVVVNLYPFEITVSKEGVLLEEAIENIDIGGPAMLRSAAKNYRSVSVVCDPDDYGHILKEIRSTGVVSQETRELLAVKAFRHTADYDATIDTYLSKELLGQDVLRMSFKDGVTLRYGENWHQEAKFYKEDGITGPSLANAKQLHGKELSYNNYIDADNALQTVKELSCSKPAVNIVKHNNPCGLATGNTLLQALQAAWDGDPISAYGSIICTNTVFDLQAAEFLNGKFVEIILAPGFEPDALEYLKNKSANLRLLDLPELNEPFEVEDTYKYVIGGVLKQSRNIGIYDKWECVTDMAYPEELRSVSEFSMHACKCVKSNAVTLAYEYEDGCYMMLSMGAGQPNRVDSIRKLAVTKARENLQVMYDRA---APDMSFDDYVSDVFSKCVMASDAFFPFDDSVVYASEAGIKYILSPGGSIRDDEVIATANKLGVSLVFTGMRHFLH
31315	GC_00000788	Methanolobus_psychrophilus_GCF_000306725_1	1533	0			1094980.Mpsy_1634	ko00000, ko00001, ko00002, ko01000, ko04147	1094980.Mpsy_1634	ko:K00602, ko:K01492	1094980.Mpsy_1634	M00048	1094980.Mpsy_1634	ko00230, ko00670, ko01100, ko01110, ko01130, ko01523, map00230, map00670, map01100, map01110, map01130, map01523	1094980.Mpsy_1634	iAF692.Mbar_A0571	M00048	Pathway modules; Nucleotide metabolism; Purine metabolism	1094980.Mpsy_1634	2.1.2.2, 2.1.2.3, 3.5.4.10	1094980.Mpsy_1634	Methanomicrobia	1094980.Mpsy_1634	purH			1094980.Mpsy_1634	purH :: TIGRFAM phosphoribosylaminoimidazolecarboxamide formyltransferase IMP cyclohydrolase	M00048	Inosine monophosphate biosynthesis, PRPP + glutamine => IMP			COG0138	Purine biosynthesis	PF01808.18	AICARFT/IMPCHase bienzyme	K00602	phosphoribosylaminoimidazolecarboxamide formyltransferase / IMP cyclohydrolase [EC:2.1.2.3 3.5.4.10]	F	Nucleotide transport and metabolism	COG0138	AICAR transformylase/IMP cyclohydrolase PurH (PurH) (PDB:1G8M)	------------------------MLKRALLSVSDKTGIVDFARGLEKLDVQIISTGGTARMLRDSGVSVTDVSEVTGFPEMMGGRVKTLHPMIHGGILCVRDDHDHMSEAEKVSVELIDLVAVNLYPFEVTVSKEGVLLDEAIENIDIGGPAMLRSAAKNYRSVTVVCNPEDYGHVLKELRSSGMVSQKSREHLAVKAFRHTADYDATIDTYLSKELLGEEVLHMSFNDGVTLRYGENWHQDAKFYKEVGVSGPSLANARQLHGKDLSYNNYIDADNALQTVKELGHSKPAVAIVKHNNPCGLATGDTLLQALQAAWDGDPISAFGSIICTNTIFDLKAAEFLNGKFVEIILAPGFEHEALEYLKKKSANLRLLELPSFNEAFAVDHTYKYIVGGMLKQARDIGIYEKWDCVTQAPFPEDLRSLSEFSMHACKCVKSNAVTLAYEYAEGCYMMLSMGAGQPNRVDSIRKLAVTKARENLAVIYERD---KPGIPFEEYSRKVLSKCVMASDAFFPFDDSIVHAAESGIMYVLSPGGSIRDNEVIATADRFGVSLVFTGMRHFLH
31316	GC_00000788	Methanolobus_tindarius_GCF_000504205_1	1585	0			1094980.Mpsy_1634	ko00000, ko00001, ko00002, ko01000, ko04147	1094980.Mpsy_1634	ko:K00602, ko:K01492	1094980.Mpsy_1634	M00048	1094980.Mpsy_1634	ko00230, ko00670, ko01100, ko01110, ko01130, ko01523, map00230, map00670, map01100, map01110, map01130, map01523	1094980.Mpsy_1634	iAF692.Mbar_A0571	M00048	Pathway modules; Nucleotide metabolism; Purine metabolism	1094980.Mpsy_1634	2.1.2.2, 2.1.2.3, 3.5.4.10	1094980.Mpsy_1634	Methanomicrobia	1094980.Mpsy_1634	purH			1094980.Mpsy_1634	purH :: TIGRFAM phosphoribosylaminoimidazolecarboxamide formyltransferase IMP cyclohydrolase	M00048	Inosine monophosphate biosynthesis, PRPP + glutamine => IMP			COG0138	Purine biosynthesis	PF01808.18	AICARFT/IMPCHase bienzyme	K00602	phosphoribosylaminoimidazolecarboxamide formyltransferase / IMP cyclohydrolase [EC:2.1.2.3 3.5.4.10]	F	Nucleotide transport and metabolism	COG0138	AICAR transformylase/IMP cyclohydrolase PurH (PurH) (PDB:1G8M)	------------------------MVKRALLSVSDKTGIVDFARGLEKLDIQIISTGGTARMLRDSGIEVMDVSDVTGFPEMMGGRVKTLHPRIHGGILSIRDDHDHMGEAQKAEVEMIDLVVVNLYPFEVTVSKEGVLLDEAIENIDIGGPAMLRSAAKNYRYVSVVCDPDDYGHILKEIRSTGVVSQKTREVLAVKAFRHTADYDATIDTYLSKELLGEEVLRLSYKDGVTLRYGENWHQAAKFYKEDGVTGPSLANAKQLHGKELSYNNYIDADNALQTVKELSCSNAAVAIVKHNNPCGLATGNTLLQALGAAWDGDPISAYGSIICTNTVFDLKAAEFLNGKFVEIILAPGFEPDALEYLKNKSANLRLLELPELNEPFEVENTYKFVIGGILEQSRNVGIYDKWDCVTETPYPEDLRAVSEFAMHACKCVKSNAVTLAFEYVDGCYMMISMGAGQPNRVDSIRKLAATKARENLKVMYDRE---SPEMSYEDYCNDVFAKCVMASDAFFPFDDSVVHAEENGIMYILSPGGSIRDQEVIDTANRLGVSLVFTGMRHFLH
31317	GC_00000788	Methanomethylovorans_hollandica_GCF_000328665_1	145	0			192952.MM_0898	ko00000, ko00001, ko00002, ko01000, ko04147	192952.MM_0898	ko:K00602, ko:K01492	192952.MM_0898	M00048	192952.MM_0898	ko00230, ko00670, ko01100, ko01110, ko01130, ko01523, map00230, map00670, map01100, map01110, map01130, map01523	192952.MM_0898	iAF692.Mbar_A0571	M00048	Pathway modules; Nucleotide metabolism; Purine metabolism	192952.MM_0898	2.1.2.2, 2.1.2.3, 3.5.4.10	192952.MM_0898	Methanomicrobia	192952.MM_0898	purH			192952.MM_0898	purH :: TIGRFAM phosphoribosylaminoimidazolecarboxamide formyltransferase IMP cyclohydrolase	M00048	Inosine monophosphate biosynthesis, PRPP + glutamine => IMP			COG0138	Purine biosynthesis	PF01808.18	AICARFT/IMPCHase bienzyme	K00602	phosphoribosylaminoimidazolecarboxamide formyltransferase / IMP cyclohydrolase [EC:2.1.2.3 3.5.4.10]	F	Nucleotide transport and metabolism	COG0138	AICAR transformylase/IMP cyclohydrolase PurH (PurH) (PDB:1G8M)	------------------------MVKRALLSVSDKAGIVEFARGLAALGVELLSTGGTARILRDSGIEVKDVSEVTGFPEMMDGRVKTLHPNIHGAILCNRHDPDHMDQAYNAGIELIDLVAVNLYPFEITVTKEGVLLEEAIENIDIGGPTILRSAAKNFHFVTVLCDPADYGHVLKEIRSTGVVSENTRKQLAVKAFRHTAYYDATIDTYLSKELASEEVLHLDFTEGVELRYGENWHQKAKFFKEPGVKGPSLANARQLHGKDLSYNNYVDADNALLTIKDLHAEKPAVVIVKHNNPCGLAIGDTLLEALSAAWDGDPISAYGSIVCSNKVFDLQSAEFLEGKFIEIILAPGFDHDALEYLKKKSSNLRLVELPQLNDVFDFDHTYKFVVGGLLKQSRDVGLYEKWDCVTEKEFPESMRPLSEFCISACKSTKSNSITIAYEYKKSCYMILAMGAGQPNRVDSIRKLAGTKARENLKVMHERD---SPKEDFNEYCTKILSKCVMASDAFFPFDDSIVHAAEHGIMYVVSPGGSIRDNEVINTANNLGVSLVFTGMRHFLH
31318	GC_00000788	Methanosalsum_zhilinae_GCF_000217995_1	1856	0			269797.Mbar_A0571	ko00000, ko00001, ko00002, ko01000, ko04147	269797.Mbar_A0571	ko:K00602, ko:K01492	269797.Mbar_A0571	M00048	269797.Mbar_A0571	ko00230, ko00670, ko01100, ko01110, ko01130, ko01523, map00230, map00670, map01100, map01110, map01130, map01523	269797.Mbar_A0571	iAF692.Mbar_A0571	M00048	Pathway modules; Nucleotide metabolism; Purine metabolism	269797.Mbar_A0571	2.1.2.2, 2.1.2.3, 3.5.4.10	269797.Mbar_A0571	Methanomicrobia	269797.Mbar_A0571	purH			269797.Mbar_A0571	purH :: TIGRFAM phosphoribosylaminoimidazolecarboxamide formyltransferase IMP cyclohydrolase	M00048	Inosine monophosphate biosynthesis, PRPP + glutamine => IMP			COG0138	Purine biosynthesis	PF01808.18	AICARFT/IMPCHase bienzyme	K00602	phosphoribosylaminoimidazolecarboxamide formyltransferase / IMP cyclohydrolase [EC:2.1.2.3 3.5.4.10]	F	Nucleotide transport and metabolism	COG0138	AICAR transformylase/IMP cyclohydrolase PurH (PurH) (PDB:1G8M)	------------------------MAKRALLSVSDKTGIIELAEGLAQHGIEIVSTGGTANILRKEGIEVTDVSDITGFPEMMDGRVKTLHPKIHGGLLCLRNNAVHMEEAVREDISMIDIVTVNLYPFEETISKKDISINDAIENIDIGGPTLIRAAAKNYQSVTVICDPGDYTTVLESLENDGAVPDDIRKMLAVKAFRHTADYDSAIDTYLSKKLLGEDILRMKFNSATELRYGENWHQEAKIYIEPHLEGPSVAKARQLHGKKLSYNNYIDADNALQTVKEIEPSRPAVAIVKHNNPCGFATGDSLAEALQAAWNGDPVSGFGSIICTNQTFDLESAKILKGRFIELILAPDFEPDALEYLKEKSEKLRILELPELNDEFQQNHTYRYITGGLLKQSRNIGIYEKWECVTDKSFPEDKRDLAEFSLHACKCIKSNAVSIAYEYKKGCFMLLAMGAGQPNRVDSIRKLAATKAIENLELIYQRS---KPDVSFEKYCQQILSNCVMASDAFFPFDDSIVQAAENNIYYIVSPGGSIRDDEVIATANRLGVSLVFTGMRHFLH
31319	GC_00000788	Methanosarcina_acetivorans_GCF_000007345_1	4208	0			192952.MM_0898	ko00000, ko00001, ko00002, ko01000, ko04147	192952.MM_0898	ko:K00602, ko:K01492	192952.MM_0898	M00048	192952.MM_0898	ko00230, ko00670, ko01100, ko01110, ko01130, ko01523, map00230, map00670, map01100, map01110, map01130, map01523	192952.MM_0898	iAF692.Mbar_A0571	M00048	Pathway modules; Nucleotide metabolism; Purine metabolism	192952.MM_0898	2.1.2.2, 2.1.2.3, 3.5.4.10	192952.MM_0898	Methanomicrobia	192952.MM_0898	purH			192952.MM_0898	purH :: TIGRFAM phosphoribosylaminoimidazolecarboxamide formyltransferase IMP cyclohydrolase	M00048	Inosine monophosphate biosynthesis, PRPP + glutamine => IMP			COG0138	Purine biosynthesis	PF01808.18	AICARFT/IMPCHase bienzyme	K00602	phosphoribosylaminoimidazolecarboxamide formyltransferase / IMP cyclohydrolase [EC:2.1.2.3 3.5.4.10]	F	Nucleotide transport and metabolism	COG0138	AICAR transformylase/IMP cyclohydrolase PurH (PurH) (PDB:1G8M)	------------------------MVKRALLSVSDKTGITEFARGLEALGVKIISTGGTAKILRDAGIEVTDVSEVTGYPEMMGGRVKTLHPRIHGGLLCLRESKEQMEEAEKEDISLIDLVAVNLYPFEITISKEGVELEEAIENIDIGGPTLLRSAAKNYRSVTVISNPSDYGHVLKELRSSGIISDKTRANLAVKAFRHTADYDAAIDTYLSRTLLGEEVLRLKFTDGVKLRYGENWHQSACFYKDPGIEGPSLAKAVQLHGKELSYNNYVDADNALQTVKELGNASPAVAIVKHNNPCGLATGDTLLQALQAAWDGDPISAYGSIICTNETFDLEAATFLNGKFIEIILAPDFKPDALEYLKNKSENLRLLKLPELREVFGTEYTYKYVIGGMLKQSRDIGIYDKWESVTEVSYPEGKRTLSEFCLKACKATKSNAVILAHEYEPGYFMVLGMGAGQPNRVDSIRKLAATKAVENLKVIYERE---QPAVAFEEYCQKILSECVMASDAFFPFDDSVVHAAENNIRYIVSPGGSIRDNEVIATANRLGIAMVFTGMRHFLH
31320	GC_00000788	Methanosarcina_barkeri_GCF_000970025_1	3386	0			269797.Mbar_A0571	ko00000, ko00001, ko00002, ko01000, ko04147	269797.Mbar_A0571	ko:K00602, ko:K01492	269797.Mbar_A0571	M00048	269797.Mbar_A0571	ko00230, ko00670, ko01100, ko01110, ko01130, ko01523, map00230, map00670, map01100, map01110, map01130, map01523	269797.Mbar_A0571	iAF692.Mbar_A0571	M00048	Pathway modules; Nucleotide metabolism; Purine metabolism	269797.Mbar_A0571	2.1.2.2, 2.1.2.3, 3.5.4.10	269797.Mbar_A0571	Methanomicrobia	269797.Mbar_A0571	purH			269797.Mbar_A0571	purH :: TIGRFAM phosphoribosylaminoimidazolecarboxamide formyltransferase IMP cyclohydrolase	M00048	Inosine monophosphate biosynthesis, PRPP + glutamine => IMP			COG0138	Purine biosynthesis	PF01808.18	AICARFT/IMPCHase bienzyme	K00602	phosphoribosylaminoimidazolecarboxamide formyltransferase / IMP cyclohydrolase [EC:2.1.2.3 3.5.4.10]	F	Nucleotide transport and metabolism	COG0138	AICAR transformylase/IMP cyclohydrolase PurH (PurH) (PDB:1G8M)	------------------------MVKRALLSVSDKTGIAEFARGLESLGVKIISTGGTAKILRDAGIEVTDVSEVTGCPEMMGGRVKTLHPRIHGGLLCLRESKEQMAEAEREDISLIDMVAVNLYPFEVTISKEGVELEEAIENIDIGGPTLLRSAAKNYRSVTALSDPSDYGRVLKELRSTGVISEETRAALAVKAFRHTADYDAAIDTYLSKTLLGENVLRMNFTDGVKLRYGENWHQKAYFYKDPKIEGPTLAKATQLHGKELSYNNYVDADNALQTVKELGNANPAVAIVKHNNPCGLATGSTLLQALQAAWDGDPISAYGSIICTNETFDLKAATFLNGKFVEIILAPDFNPDALEYLKNKSENLRLLKLPDLREAFGTDYTYKYVIGGMLKQSRDISLYEKWESVTDMSYPEEKRSLSEFCLKACKSTKSNSVNLAYEYEPGFFMVLAMGAGQPNRVDSIRKLAATKAIENLKVIYERE---NPETSFEDYCQKVMSECVMASDAFFPFDDSIIHAAENNIRYIVSPGGSIRDGEVIAAANRLGVSMVFTGMRHFLH
31321	GC_00000789	ANME_2c_sp__E20	3566	0			693661.Arcve_1585	ko00000, ko00001, ko00002, ko01000, ko01007	693661.Arcve_1585	ko:K00826	693661.Arcve_1585	M00019, M00036, M00119, M00570	693661.Arcve_1585	ko00270, ko00280, ko00290, ko00770, ko01100, ko01110, ko01130, ko01210, ko01230, map00270, map00280, map00290, map00770, map01100, map01110, map01130, map01210, map01230			M00019|M00570|M00036|M00119	Pathway modules; Amino acid metabolism; Branched-chain amino acid metabolism|Pathway modules; Amino acid metabolism; Branched-chain amino acid metabolism|Pathway modules; Amino acid metabolism; Branched-chain amino acid metabolism|Pathway modules; Metabolism of cofactors and vitamins; Cofactor and vitamin metabolism	693661.Arcve_1585	2.6.1.42	693661.Arcve_1585	Archaeoglobi	693661.Arcve_1585	ilvE			693661.Arcve_1585	ilvE :: Belongs to the class-IV pyridoxal-phosphate-dependent aminotransferase family	M00019|M00570|M00036|M00119	Valine/isoleucine biosynthesis, pyruvate => valine / 2-oxobutanoate => isoleucine|Isoleucine biosynthesis, threonine => 2-oxobutanoate => isoleucine|Leucine degradation, leucine => acetoacetate + acetyl-CoA|Pantothenate biosynthesis, valine/L-aspartate => pantothenate			COG0115	Isoleucine, leucine, valine biosynthesis	PF01063.19	Amino-transferase class IV	K00826	branched-chain amino acid aminotransferase [EC:2.6.1.42]	E|H	Amino acid transport and metabolism|Coenzyme transport and metabolism	COG0115	Branched-chain amino acid aminotransferase/4-amino-4-deoxychorismate lyase (IlvE) (PDB:1A3G)	--MLKVYANGDFVPQDQAVTSIYDHGFLYGDGVFEGIRAYNGRVFRLDEHIDRLYDSAMAIMLDIPLSKGEMKQALLETLRVNDLVDAYIRPIVSRGVGDLGLDPRKCPVPNVFIISQPWDAMYGDLYDKGLSAVTVTVRRNAPESLSPNIKSLNYLNNILAKIEANHKGGDEAIILDVRGNISEGSGDNIFIIKNGTISTPQVMNNLRGITRAAAIEIAQDLGYPLRETDLGLFDLYTADEVFVTGTAAEIAPITMVDGRPVGDGSVGTITKELMHRFEELTQTEGTPI----------------------------------------------------------------------------
31322	GC_00000789	ANME_2c_sp__GOS_GCA_004211975_1	2241	0			224325.AF_0933	ko00000, ko00001, ko00002, ko01000, ko01007	224325.AF_0933	ko:K00826	224325.AF_0933	M00019, M00036, M00119, M00570	224325.AF_0933	ko00270, ko00280, ko00290, ko00770, ko01100, ko01110, ko01130, ko01210, ko01230, map00270, map00280, map00290, map00770, map01100, map01110, map01130, map01210, map01230			M00019|M00570|M00036|M00119	Pathway modules; Amino acid metabolism; Branched-chain amino acid metabolism|Pathway modules; Amino acid metabolism; Branched-chain amino acid metabolism|Pathway modules; Amino acid metabolism; Branched-chain amino acid metabolism|Pathway modules; Metabolism of cofactors and vitamins; Cofactor and vitamin metabolism	224325.AF_0933	2.6.1.42	224325.AF_0933	Archaeoglobi	224325.AF_0933	ilvE			224325.AF_0933	ilvE :: Belongs to the class-IV pyridoxal-phosphate-dependent aminotransferase family	M00019|M00570|M00036|M00119	Valine/isoleucine biosynthesis, pyruvate => valine / 2-oxobutanoate => isoleucine|Isoleucine biosynthesis, threonine => 2-oxobutanoate => isoleucine|Leucine degradation, leucine => acetoacetate + acetyl-CoA|Pantothenate biosynthesis, valine/L-aspartate => pantothenate			COG0115	Isoleucine, leucine, valine biosynthesis	PF01063.19	Amino-transferase class IV	K00826	branched-chain amino acid aminotransferase [EC:2.6.1.42]	E|H	Amino acid transport and metabolism|Coenzyme transport and metabolism	COG0115	Branched-chain amino acid aminotransferase/4-amino-4-deoxychorismate lyase (IlvE) (PDB:1A3G)	--MLQIYANGDFVPQDQAVTSIYDHGFLYGDGVFEGIRAYNGRVFRLDEHIDRLYDSAKAILLKIPLTKAEMKDAVLETLRVNNLTDAYIRPIVSRGVGDLGLDPEKCAAPNIFIITQPWGAMYGDLYEKGLTAVTVTVRRNAPESLSPNIKSLNYLNNILAKIEANQNGGDEAIMLDVHGNISEGSGDNIFVVKNGVISTPPTLNNLRGITRACVIEIAHGLGWQVHETNFGLFDVYTADEVFVTGTAAEVAPITDVDGRTVGDGGVGSITKKLMQEFEELTRTDGALI----------------------------------------------------------------------------
31323	GC_00000789	ANME_2c_sp__UBA203_GCA_002503595_1	845	0			1094980.Mpsy_1548	ko00000, ko00001, ko00002, ko01000, ko01007	1094980.Mpsy_1548	ko:K00826	1094980.Mpsy_1548	M00019, M00036, M00119, M00570	1094980.Mpsy_1548	ko00270, ko00280, ko00290, ko00770, ko01100, ko01110, ko01130, ko01210, ko01230, map00270, map00280, map00290, map00770, map01100, map01110, map01130, map01210, map01230			M00019|M00570|M00036|M00119	Pathway modules; Amino acid metabolism; Branched-chain amino acid metabolism|Pathway modules; Amino acid metabolism; Branched-chain amino acid metabolism|Pathway modules; Amino acid metabolism; Branched-chain amino acid metabolism|Pathway modules; Metabolism of cofactors and vitamins; Cofactor and vitamin metabolism	1094980.Mpsy_1548	2.6.1.42	1094980.Mpsy_1548	Methanomicrobia	1094980.Mpsy_1548	ilvE			1094980.Mpsy_1548	ilvE :: Belongs to the class-IV pyridoxal-phosphate-dependent aminotransferase family	M00019|M00570|M00036|M00119	Valine/isoleucine biosynthesis, pyruvate => valine / 2-oxobutanoate => isoleucine|Isoleucine biosynthesis, threonine => 2-oxobutanoate => isoleucine|Leucine degradation, leucine => acetoacetate + acetyl-CoA|Pantothenate biosynthesis, valine/L-aspartate => pantothenate			COG0115	Isoleucine, leucine, valine biosynthesis	PF01063.19	Amino-transferase class IV	K00826	branched-chain amino acid aminotransferase [EC:2.6.1.42]	E|H	Amino acid transport and metabolism|Coenzyme transport and metabolism	COG0115	Branched-chain amino acid aminotransferase/4-amino-4-deoxychorismate lyase (IlvE) (PDB:1A3G)	--MLQVYANGDFVPQDQAVTSIYDHGFLYGDGVFEGIRAYNGRVFCLDEHIDRLYDSAKAIMLDIPLSKDEMKQAILETLRVNDLVDAYIRPIVSRGIGDLGLDPRKCPVPNVFIICQPWDAMYGDLYDRGLSAVTVTVRRNAPESLSPNIKSLNYLNNILAKIEANQKGGDEAIIFDVRGNISEGSGDNIFIIKNGTISTPTVMNNLNGITRAAAINIAQDLGYPMRETDLGLFDLYTADEVFVTGTAAEIAPITTVDGRPVGDGSVGTITKELMQRFGELTQTDGTPI----------------------------------------------------------------------------
31324	GC_00000789	ANME_2c_sp__UBA261_GCA_002506015_1	354	0			1094980.Mpsy_1548	ko00000, ko00001, ko00002, ko01000, ko01007	1094980.Mpsy_1548	ko:K00826	1094980.Mpsy_1548	M00019, M00036, M00119, M00570	1094980.Mpsy_1548	ko00270, ko00280, ko00290, ko00770, ko01100, ko01110, ko01130, ko01210, ko01230, map00270, map00280, map00290, map00770, map01100, map01110, map01130, map01210, map01230			M00019|M00570|M00036|M00119	Pathway modules; Amino acid metabolism; Branched-chain amino acid metabolism|Pathway modules; Amino acid metabolism; Branched-chain amino acid metabolism|Pathway modules; Amino acid metabolism; Branched-chain amino acid metabolism|Pathway modules; Metabolism of cofactors and vitamins; Cofactor and vitamin metabolism	1094980.Mpsy_1548	2.6.1.42	1094980.Mpsy_1548	Methanomicrobia	1094980.Mpsy_1548	ilvE			1094980.Mpsy_1548	ilvE :: Belongs to the class-IV pyridoxal-phosphate-dependent aminotransferase family	M00019|M00570|M00036|M00119	Valine/isoleucine biosynthesis, pyruvate => valine / 2-oxobutanoate => isoleucine|Isoleucine biosynthesis, threonine => 2-oxobutanoate => isoleucine|Leucine degradation, leucine => acetoacetate + acetyl-CoA|Pantothenate biosynthesis, valine/L-aspartate => pantothenate			COG0115	Isoleucine, leucine, valine biosynthesis	PF01063.19	Amino-transferase class IV	K00826	branched-chain amino acid aminotransferase [EC:2.6.1.42]	E|H	Amino acid transport and metabolism|Coenzyme transport and metabolism	COG0115	Branched-chain amino acid aminotransferase/4-amino-4-deoxychorismate lyase (IlvE) (PDB:1A3G)	--MLQVYANGDFVPQDQAVTSIYDHGFLYGDGVFEGIRAYNGRVFRLDEHIDRLYDSAKAIMLDIPLSKGEMKDAILETIRVNDLRDAYIRPIVSRGVGDLGLDPRKCERANVFIISQSWGAMYGDLYDKGLTAVTVTVRRNAPESLSPNIKSLNYLNNILAKIEANYKGGDEAIILDIRGNISEGSGDNIFVVKRGIIATPPVMNNLNGITRAAAIEIAQDRGYTVRETDLGLFDLYTANEVFVTGTAAEVAPITLIDGHPIGDGSIGPITKVLLKGFQELTQNEGTPI----------------------------------------------------------------------------
31325	GC_00000789	ANME_3_sp__HMMV	688	0			1094980.Mpsy_1548	ko00000, ko00001, ko00002, ko01000, ko01007	1094980.Mpsy_1548	ko:K00826	1094980.Mpsy_1548	M00019, M00036, M00119, M00570	1094980.Mpsy_1548	ko00270, ko00280, ko00290, ko00770, ko01100, ko01110, ko01130, ko01210, ko01230, map00270, map00280, map00290, map00770, map01100, map01110, map01130, map01210, map01230			M00019|M00570|M00036|M00119	Pathway modules; Amino acid metabolism; Branched-chain amino acid metabolism|Pathway modules; Amino acid metabolism; Branched-chain amino acid metabolism|Pathway modules; Amino acid metabolism; Branched-chain amino acid metabolism|Pathway modules; Metabolism of cofactors and vitamins; Cofactor and vitamin metabolism	1094980.Mpsy_1548	2.6.1.42	1094980.Mpsy_1548	Methanomicrobia	1094980.Mpsy_1548	ilvE			1094980.Mpsy_1548	ilvE :: Belongs to the class-IV pyridoxal-phosphate-dependent aminotransferase family	M00019|M00570|M00036|M00119	Valine/isoleucine biosynthesis, pyruvate => valine / 2-oxobutanoate => isoleucine|Isoleucine biosynthesis, threonine => 2-oxobutanoate => isoleucine|Leucine degradation, leucine => acetoacetate + acetyl-CoA|Pantothenate biosynthesis, valine/L-aspartate => pantothenate			COG0115	Isoleucine, leucine, valine biosynthesis	PF01063.19	Amino-transferase class IV	K00826	branched-chain amino acid aminotransferase [EC:2.6.1.42]	E|H	Amino acid transport and metabolism|Coenzyme transport and metabolism	COG0115	Branched-chain amino acid aminotransferase/4-amino-4-deoxychorismate lyase (IlvE) (PDB:1A3G)	MSELLIYSNGEYVPKSQATTSLYDHGFLYGDGVFEGIRAYNGRVFKLGEHIDRLYDSAKAIALKIPMSKEEMKETILETLRKNNLKDAYIRPIVSRGVGDLGLDPRQCPTPNIYIITQEWGVMYGDLYEVGLTAITVAIRRNAPDALSPNIKSMNYLNNILAKIEANEKGGDEAIFLDNNGYISEGSGDNIFVIKNGKVVTPPTINNLKGITRAAAIDILKEMGYSITETNIGLFDLYTADEIFVTGTAAESAPVTKVDGRVIGDGKPGPITKKMVVAFEHITQNTGTPINP--------------------------------------------------------------------------
31326	GC_00000789	ANME_3_sp__HMMV2	719	0			1094980.Mpsy_1548	ko00000, ko00001, ko00002, ko01000, ko01007	1094980.Mpsy_1548	ko:K00826	1094980.Mpsy_1548	M00019, M00036, M00119, M00570	1094980.Mpsy_1548	ko00270, ko00280, ko00290, ko00770, ko01100, ko01110, ko01130, ko01210, ko01230, map00270, map00280, map00290, map00770, map01100, map01110, map01130, map01210, map01230			M00019|M00570|M00036|M00119	Pathway modules; Amino acid metabolism; Branched-chain amino acid metabolism|Pathway modules; Amino acid metabolism; Branched-chain amino acid metabolism|Pathway modules; Amino acid metabolism; Branched-chain amino acid metabolism|Pathway modules; Metabolism of cofactors and vitamins; Cofactor and vitamin metabolism	1094980.Mpsy_1548	2.6.1.42	1094980.Mpsy_1548	Methanomicrobia	1094980.Mpsy_1548	ilvE			1094980.Mpsy_1548	ilvE :: Belongs to the class-IV pyridoxal-phosphate-dependent aminotransferase family	M00019|M00570|M00036|M00119	Valine/isoleucine biosynthesis, pyruvate => valine / 2-oxobutanoate => isoleucine|Isoleucine biosynthesis, threonine => 2-oxobutanoate => isoleucine|Leucine degradation, leucine => acetoacetate + acetyl-CoA|Pantothenate biosynthesis, valine/L-aspartate => pantothenate			COG0115	Isoleucine, leucine, valine biosynthesis	PF01063.19	Amino-transferase class IV	K00826	branched-chain amino acid aminotransferase [EC:2.6.1.42]	E|H	Amino acid transport and metabolism|Coenzyme transport and metabolism	COG0115	Branched-chain amino acid aminotransferase/4-amino-4-deoxychorismate lyase (IlvE) (PDB:1A3G)	MSELLIYSNGEYVPQSQATTSLYDHGFLYGDGVFEGIRAYNGRVFKLDEHIDRLYDSATAIALKIPMSKEEMEKVILETLRKNNLTDAYIRPIVSRGVGDLGLDPRKCPTPNIYIISQEWGAMYGDLYEVGLTAVTVTIRRNAPDALSPNIKSLNYLNNILAKIEANEKGGDEAIFLDNNGYISEGSGDNIFVIKNGKVVTPPTINNLKGITRAAAIDILKEMDYSITEVNIGLFDLYTADEIFVTGTAAESAPITKVDGRMIGDGKPGPITKKMITAFEHITQNSGTPINP--------------------------------------------------------------------------
31327	GC_00000789	ANME_3_sp__Jaco_10860_bin3	3	0			1094980.Mpsy_1548	ko00000, ko00001, ko00002, ko01000, ko01007	1094980.Mpsy_1548	ko:K00826	1094980.Mpsy_1548	M00019, M00036, M00119, M00570	1094980.Mpsy_1548	ko00270, ko00280, ko00290, ko00770, ko01100, ko01110, ko01130, ko01210, ko01230, map00270, map00280, map00290, map00770, map01100, map01110, map01130, map01210, map01230			M00019|M00570|M00036|M00119	Pathway modules; Amino acid metabolism; Branched-chain amino acid metabolism|Pathway modules; Amino acid metabolism; Branched-chain amino acid metabolism|Pathway modules; Amino acid metabolism; Branched-chain amino acid metabolism|Pathway modules; Metabolism of cofactors and vitamins; Cofactor and vitamin metabolism	1094980.Mpsy_1548	2.6.1.42	1094980.Mpsy_1548	Methanomicrobia	1094980.Mpsy_1548	ilvE			1094980.Mpsy_1548	ilvE :: Belongs to the class-IV pyridoxal-phosphate-dependent aminotransferase family	M00019|M00570|M00036|M00119	Valine/isoleucine biosynthesis, pyruvate => valine / 2-oxobutanoate => isoleucine|Isoleucine biosynthesis, threonine => 2-oxobutanoate => isoleucine|Leucine degradation, leucine => acetoacetate + acetyl-CoA|Pantothenate biosynthesis, valine/L-aspartate => pantothenate			COG0115	Isoleucine, leucine, valine biosynthesis	PF01063.19	Amino-transferase class IV	K00826	branched-chain amino acid aminotransferase [EC:2.6.1.42]	E|H	Amino acid transport and metabolism|Coenzyme transport and metabolism	COG0115	Branched-chain amino acid aminotransferase/4-amino-4-deoxychorismate lyase (IlvE) (PDB:1A3G)	MSELMIYTNGEYVPKSQATTSLYDHGFLYGDGVFEGIRAYNGRVFKLDEHIDRLYDSATAIALKIPIPKEGMKEAILATLRKNNLKDAYIRPIVSRGVGDLGLDPRQCPTPNIYIITQEWGAMYGDLYEVGLTAITVAIRRNAPDAVSPNIKSLNYLNNILAKIEANEKGGDEAIFLDNNGYISEGSGDNIFVVKNGKVLTPPTINNLKGITRAAAIDILKEMDYSITEVNISMFDLYTADEIFVTGTAAESAPITKVDGRVIGDGKPGPITKKMIAAFEYITQNTGIPINP--------------------------------------------------------------------------
31328	GC_00000789	ANME_3_sp__Jaco_10860_coassembly	356	0			1094980.Mpsy_1548	ko00000, ko00001, ko00002, ko01000, ko01007	1094980.Mpsy_1548	ko:K00826	1094980.Mpsy_1548	M00019, M00036, M00119, M00570	1094980.Mpsy_1548	ko00270, ko00280, ko00290, ko00770, ko01100, ko01110, ko01130, ko01210, ko01230, map00270, map00280, map00290, map00770, map01100, map01110, map01130, map01210, map01230			M00019|M00570|M00036|M00119	Pathway modules; Amino acid metabolism; Branched-chain amino acid metabolism|Pathway modules; Amino acid metabolism; Branched-chain amino acid metabolism|Pathway modules; Amino acid metabolism; Branched-chain amino acid metabolism|Pathway modules; Metabolism of cofactors and vitamins; Cofactor and vitamin metabolism	1094980.Mpsy_1548	2.6.1.42	1094980.Mpsy_1548	Methanomicrobia	1094980.Mpsy_1548	ilvE			1094980.Mpsy_1548	ilvE :: Belongs to the class-IV pyridoxal-phosphate-dependent aminotransferase family	M00019|M00570|M00036|M00119	Valine/isoleucine biosynthesis, pyruvate => valine / 2-oxobutanoate => isoleucine|Isoleucine biosynthesis, threonine => 2-oxobutanoate => isoleucine|Leucine degradation, leucine => acetoacetate + acetyl-CoA|Pantothenate biosynthesis, valine/L-aspartate => pantothenate			COG0115	Isoleucine, leucine, valine biosynthesis	PF01063.19	Amino-transferase class IV	K00826	branched-chain amino acid aminotransferase [EC:2.6.1.42]	E|H	Amino acid transport and metabolism|Coenzyme transport and metabolism	COG0115	Branched-chain amino acid aminotransferase/4-amino-4-deoxychorismate lyase (IlvE) (PDB:1A3G)	MSELLIYSNGEYVPKSKATTSLYDHGFLYGDGVFEGIRAYNGRVFKLDEHIDRLYDSATAIALKIPISKEEMGEAILETLRKNNLKDAYIRPIVSRGVGDLGLDPRKCPTPNIYIITQEWGALYGDLYEVGLTAITVAIRRNAADAVSPNIKSMNYLNNILAKIEANEKGGDEAIFLDNNGYISEGSGDNIFVIKNGRVVTPPTINNLRGITRATAIEILKDMDYSITEENIGMFDLYTADEIFVTGTAAESAPIIKVDGRVIGDGKPGPITRKMIVAFEHITQNTGTPINP--------------------------------------------------------------------------
31329	GC_00000789	ANME_3_sp__Jaco_10926_bin1	1236	0			1094980.Mpsy_1548	ko00000, ko00001, ko00002, ko01000, ko01007	1094980.Mpsy_1548	ko:K00826	1094980.Mpsy_1548	M00019, M00036, M00119, M00570	1094980.Mpsy_1548	ko00270, ko00280, ko00290, ko00770, ko01100, ko01110, ko01130, ko01210, ko01230, map00270, map00280, map00290, map00770, map01100, map01110, map01130, map01210, map01230					1094980.Mpsy_1548	2.6.1.42	1094980.Mpsy_1548	Methanomicrobia	1094980.Mpsy_1548	ilvE			1094980.Mpsy_1548	ilvE :: Belongs to the class-IV pyridoxal-phosphate-dependent aminotransferase family					COG0115	Isoleucine, leucine, valine biosynthesis	PF01063.19	Amino-transferase class IV			E|H	Amino acid transport and metabolism|Coenzyme transport and metabolism	COG0115	Branched-chain amino acid aminotransferase/4-amino-4-deoxychorismate lyase (IlvE) (PDB:1A3G)	MSELMIYTNGEYVPKSQATTSLYDHGFLYGDGVFEGIRAYNGRVFKLDEHIDRLYDSATAIALKIPIPKEGMKEAILATLRKNNLKDAYIRPIVSRGVGDLGLDPRQCPTPNIYIITQEWGAMYGDLYEVGLTAITVAIRRNAPDAVSPNIKSLNYLNNILAKIEANEKGGDEAIFLDNNGYISE-------------------------------------------------------------------------------------------------------------------------------------------------------------------------------------
31330	GC_00000789	ANME_3_sp__Jaco_10926_bin4	400	0			1094980.Mpsy_1548	ko00000, ko00001, ko00002, ko01000, ko01007	1094980.Mpsy_1548	ko:K00826	1094980.Mpsy_1548	M00019, M00036, M00119, M00570	1094980.Mpsy_1548	ko00270, ko00280, ko00290, ko00770, ko01100, ko01110, ko01130, ko01210, ko01230, map00270, map00280, map00290, map00770, map01100, map01110, map01130, map01210, map01230			M00019|M00570|M00036|M00119	Pathway modules; Amino acid metabolism; Branched-chain amino acid metabolism|Pathway modules; Amino acid metabolism; Branched-chain amino acid metabolism|Pathway modules; Amino acid metabolism; Branched-chain amino acid metabolism|Pathway modules; Metabolism of cofactors and vitamins; Cofactor and vitamin metabolism	1094980.Mpsy_1548	2.6.1.42	1094980.Mpsy_1548	Methanomicrobia	1094980.Mpsy_1548	ilvE			1094980.Mpsy_1548	ilvE :: Belongs to the class-IV pyridoxal-phosphate-dependent aminotransferase family	M00019|M00570|M00036|M00119	Valine/isoleucine biosynthesis, pyruvate => valine / 2-oxobutanoate => isoleucine|Isoleucine biosynthesis, threonine => 2-oxobutanoate => isoleucine|Leucine degradation, leucine => acetoacetate + acetyl-CoA|Pantothenate biosynthesis, valine/L-aspartate => pantothenate			COG0115	Isoleucine, leucine, valine biosynthesis	PF01063.19	Amino-transferase class IV	K00826	branched-chain amino acid aminotransferase [EC:2.6.1.42]	E|H	Amino acid transport and metabolism|Coenzyme transport and metabolism	COG0115	Branched-chain amino acid aminotransferase/4-amino-4-deoxychorismate lyase (IlvE) (PDB:1A3G)	MSELLIYSNGEYVPKSKATTSLYDHGFLYGDGVFEGIRAYNGRVFKLDEHIDRLYDSATAIALKIPMSKEEMGEAILETLRKNNLKDAYIRPIVSRGVGDLGLDPRKCPTPNIYIITQEWGALYGDLYEVGLTAITVAIRRNAADAVSPNIKSMNYLNNILAKIEANEKGGDEAIFLDNNGYISEGSGDNIFVIKNGRVVTPPTINNLRGITRATAIEILKDMDYSITEENIGMFDLYTADEIFVTGTAAESAPIIKVDGRVIGDGKPGPITRKMIVAFEHITQNTGTPINP--------------------------------------------------------------------------
31331	GC_00000789	ANME_3_sp__Jaco_11668_bin3	1632	0			1094980.Mpsy_1548	ko00000, ko00001, ko00002, ko01000, ko01007	1094980.Mpsy_1548	ko:K00826	1094980.Mpsy_1548	M00019, M00036, M00119, M00570	1094980.Mpsy_1548	ko00270, ko00280, ko00290, ko00770, ko01100, ko01110, ko01130, ko01210, ko01230, map00270, map00280, map00290, map00770, map01100, map01110, map01130, map01210, map01230			M00019|M00570|M00036|M00119	Pathway modules; Amino acid metabolism; Branched-chain amino acid metabolism|Pathway modules; Amino acid metabolism; Branched-chain amino acid metabolism|Pathway modules; Amino acid metabolism; Branched-chain amino acid metabolism|Pathway modules; Metabolism of cofactors and vitamins; Cofactor and vitamin metabolism	1094980.Mpsy_1548	2.6.1.42	1094980.Mpsy_1548	Methanomicrobia	1094980.Mpsy_1548	ilvE			1094980.Mpsy_1548	ilvE :: Belongs to the class-IV pyridoxal-phosphate-dependent aminotransferase family	M00019|M00570|M00036|M00119	Valine/isoleucine biosynthesis, pyruvate => valine / 2-oxobutanoate => isoleucine|Isoleucine biosynthesis, threonine => 2-oxobutanoate => isoleucine|Leucine degradation, leucine => acetoacetate + acetyl-CoA|Pantothenate biosynthesis, valine/L-aspartate => pantothenate			COG0115	Isoleucine, leucine, valine biosynthesis	PF01063.19	Amino-transferase class IV	K00826	branched-chain amino acid aminotransferase [EC:2.6.1.42]	E|H	Amino acid transport and metabolism|Coenzyme transport and metabolism	COG0115	Branched-chain amino acid aminotransferase/4-amino-4-deoxychorismate lyase (IlvE) (PDB:1A3G)	MSELLIYSNGEYVPKSKATTSLYDHGFLYGDGVFEGIRAYNGRVFKLDEHIDRLYDSATAIALKIPISKEEMGEAILETLRKNNLKDAYIRPIVSRGVGDLGLDPRKCPTPNIYIITQEWGALYGDLYEVGLTAITVAIRRNAADAVSPNIKSMNYLNNILAKIEANEKGGDEAIFLDNNGYISEGSGDNIFVIKNGRVVTPPTINNLRGITRATAIEILKDMDYSITEENIGMFDLYTADEIFVTGTAAESAPIIKVDGRVIGDGKPGPITRKMIVAFEHITQNTGTPINP--------------------------------------------------------------------------
31332	GC_00000789	ANME_3_sp__Jaco_11668_bin5	1462	0			1094980.Mpsy_1548	ko00000, ko00001, ko00002, ko01000, ko01007	1094980.Mpsy_1548	ko:K00826	1094980.Mpsy_1548	M00019, M00036, M00119, M00570	1094980.Mpsy_1548	ko00270, ko00280, ko00290, ko00770, ko01100, ko01110, ko01130, ko01210, ko01230, map00270, map00280, map00290, map00770, map01100, map01110, map01130, map01210, map01230			M00019|M00570|M00036|M00119	Pathway modules; Amino acid metabolism; Branched-chain amino acid metabolism|Pathway modules; Amino acid metabolism; Branched-chain amino acid metabolism|Pathway modules; Amino acid metabolism; Branched-chain amino acid metabolism|Pathway modules; Metabolism of cofactors and vitamins; Cofactor and vitamin metabolism	1094980.Mpsy_1548	2.6.1.42	1094980.Mpsy_1548	Methanomicrobia	1094980.Mpsy_1548	ilvE			1094980.Mpsy_1548	ilvE :: Belongs to the class-IV pyridoxal-phosphate-dependent aminotransferase family	M00019|M00570|M00036|M00119	Valine/isoleucine biosynthesis, pyruvate => valine / 2-oxobutanoate => isoleucine|Isoleucine biosynthesis, threonine => 2-oxobutanoate => isoleucine|Leucine degradation, leucine => acetoacetate + acetyl-CoA|Pantothenate biosynthesis, valine/L-aspartate => pantothenate			COG0115	Isoleucine, leucine, valine biosynthesis	PF01063.19	Amino-transferase class IV	K00826	branched-chain amino acid aminotransferase [EC:2.6.1.42]	E|H	Amino acid transport and metabolism|Coenzyme transport and metabolism	COG0115	Branched-chain amino acid aminotransferase/4-amino-4-deoxychorismate lyase (IlvE) (PDB:1A3G)	MSELLIYSNGEYVPKSKATTSLYDHGFLYGDGVFEGIRAYNGRVFKLDEHIDRLYDSATAIALKIPISKEEMGEAILETLRKNNLKDAYIRPIVSRGVGDLGLDPRKCPTPNIYIITQEWGALYGDLYEVGLTAITVAIRRNAADAVSPNIKSMNYLNNILAKIEANEKGGDEAIFLDNNGYISEGSGDNIFVIKNGRVVTPPTINNLRGITRATAIEILKDMDYSITEENIGMFDLYTADEIFVTGTAAESAPIIKVDGRVIGDGKPGPITRKMIVAFEHITQNTGTPINP--------------------------------------------------------------------------
31333	GC_00000789	ANME_3_sp__S4_bin26_refined	1327	0			1094980.Mpsy_2549	ko00000, ko03029, ko03110	1094980.Mpsy_2549	ko:K03687							M00019|M00570|M00036|M00119	Pathway modules; Amino acid metabolism; Branched-chain amino acid metabolism|Pathway modules; Amino acid metabolism; Branched-chain amino acid metabolism|Pathway modules; Amino acid metabolism; Branched-chain amino acid metabolism|Pathway modules; Metabolism of cofactors and vitamins; Cofactor and vitamin metabolism			1094980.Mpsy_2549	Methanomicrobia	1094980.Mpsy_2549	grpE			1094980.Mpsy_2549	grpE :: Participates actively in the response to hyperosmotic and heat shock by preventing the aggregation of stress-denatured proteins, in association with DnaK and GrpE. It is the nucleotide exchange factor for DnaK and may function as a thermosensor. Unfolded proteins bind initially to DnaJ	M00019|M00570|M00036|M00119	Valine/isoleucine biosynthesis, pyruvate => valine / 2-oxobutanoate => isoleucine|Isoleucine biosynthesis, threonine => 2-oxobutanoate => isoleucine|Leucine degradation, leucine => acetoacetate + acetyl-CoA|Pantothenate biosynthesis, valine/L-aspartate => pantothenate			COG0115	Isoleucine, leucine, valine biosynthesis	PF01063.19	Amino-transferase class IV	K00826	branched-chain amino acid aminotransferase [EC:2.6.1.42]	E|H	Amino acid transport and metabolism|Coenzyme transport and metabolism	COG0115	Branched-chain amino acid aminotransferase/4-amino-4-deoxychorismate lyase (IlvE) (PDB:1A3G)	MTELQIYSNGKYVPKSQATTSLYDHGFLYGDGVFEGIRAYNGRVFKLDEHIDRLYDSATAIALKIPMSKEEMKEAILETLRKNNLTDAYIRPIVSRGVGDLGLDPRKCPTPNIYIISQEWGAMYGDLYEVGLTAITVAIRRNAPDALSPNIKSLNYLNNILAKIEANEKGGDEAIFLDNNGYISEGSGDNIFVIKNGKVVTPPTINNLKGITRAAAIDILKEMDYSITEVNIGMFDLYTADEIFVTGTAAESAPITKVDGRMIGDGKPGPITKKMIEAFEHITQNSGTPINP--------------------------------------------------------------------------
31334	GC_00000789	ANME_3_sp__S7_bin36_refined	2881	0			1094980.Mpsy_1548	ko00000, ko00001, ko00002, ko01000, ko01007	1094980.Mpsy_1548	ko:K00826	1094980.Mpsy_1548	M00019, M00036, M00119, M00570	1094980.Mpsy_1548	ko00270, ko00280, ko00290, ko00770, ko01100, ko01110, ko01130, ko01210, ko01230, map00270, map00280, map00290, map00770, map01100, map01110, map01130, map01210, map01230			M00019|M00570|M00036|M00119	Pathway modules; Amino acid metabolism; Branched-chain amino acid metabolism|Pathway modules; Amino acid metabolism; Branched-chain amino acid metabolism|Pathway modules; Amino acid metabolism; Branched-chain amino acid metabolism|Pathway modules; Metabolism of cofactors and vitamins; Cofactor and vitamin metabolism	1094980.Mpsy_1548	2.6.1.42	1094980.Mpsy_1548	Methanomicrobia	1094980.Mpsy_1548	ilvE			1094980.Mpsy_1548	ilvE :: Belongs to the class-IV pyridoxal-phosphate-dependent aminotransferase family	M00019|M00570|M00036|M00119	Valine/isoleucine biosynthesis, pyruvate => valine / 2-oxobutanoate => isoleucine|Isoleucine biosynthesis, threonine => 2-oxobutanoate => isoleucine|Leucine degradation, leucine => acetoacetate + acetyl-CoA|Pantothenate biosynthesis, valine/L-aspartate => pantothenate			COG0115	Isoleucine, leucine, valine biosynthesis	PF01063.19	Amino-transferase class IV	K00826	branched-chain amino acid aminotransferase [EC:2.6.1.42]	E|H	Amino acid transport and metabolism|Coenzyme transport and metabolism	COG0115	Branched-chain amino acid aminotransferase/4-amino-4-deoxychorismate lyase (IlvE) (PDB:1A3G)	MSELLIYSNGEYVPKSQATTSLYDHGFLYGDGVFEGIRAYNGRVFKLDEHIDRLYDSATAIALKIPMSKEEMKEAILETLRKNNLTNAYIRPIVSRGVGDLGLDPRQCPTPNIYIISQEWGAMYGDLYEVGLTAITVAIRRNAPDALSPNIKSLNYLNNILAKIEANEKGGDEAIFLDNNGYISEGSGDNIFVIKNGKVVTPPTINNLKGITRAAAIDILKEMDYSITEVNIGLFDLYTADEIFVTGTAAESAPITKLDGRMIGDGKPGPITKKMIEAFEHITQNSGTPINP--------------------------------------------------------------------------
31335	GC_00000789	Methanimicrococcus_blatticola_GCF_004363215_1	1452	0			1094980.Mpsy_1548	ko00000, ko00001, ko00002, ko01000, ko01007	1094980.Mpsy_1548	ko:K00826	1094980.Mpsy_1548	M00019, M00036, M00119, M00570	1094980.Mpsy_1548	ko00270, ko00280, ko00290, ko00770, ko01100, ko01110, ko01130, ko01210, ko01230, map00270, map00280, map00290, map00770, map01100, map01110, map01130, map01210, map01230			M00019|M00570|M00036|M00119	Pathway modules; Amino acid metabolism; Branched-chain amino acid metabolism|Pathway modules; Amino acid metabolism; Branched-chain amino acid metabolism|Pathway modules; Amino acid metabolism; Branched-chain amino acid metabolism|Pathway modules; Metabolism of cofactors and vitamins; Cofactor and vitamin metabolism	1094980.Mpsy_1548	2.6.1.42	1094980.Mpsy_1548	Methanomicrobia	1094980.Mpsy_1548	ilvE			1094980.Mpsy_1548	ilvE :: Belongs to the class-IV pyridoxal-phosphate-dependent aminotransferase family	M00019|M00570|M00036|M00119	Valine/isoleucine biosynthesis, pyruvate => valine / 2-oxobutanoate => isoleucine|Isoleucine biosynthesis, threonine => 2-oxobutanoate => isoleucine|Leucine degradation, leucine => acetoacetate + acetyl-CoA|Pantothenate biosynthesis, valine/L-aspartate => pantothenate			COG0115	Isoleucine, leucine, valine biosynthesis	PF01063.19	Amino-transferase class IV	K00826	branched-chain amino acid aminotransferase [EC:2.6.1.42]	E|H	Amino acid transport and metabolism|Coenzyme transport and metabolism	COG0115	Branched-chain amino acid aminotransferase/4-amino-4-deoxychorismate lyase (IlvE) (PDB:1A3G)	-----MYVNGKFVPENQPVISVFDHGFLYGDGVFEGIRAYNGRVFKLREHVDRLFDSAKAIDLDIGMSKEAMEEAILETLRKNNFKDAYIRPIVSRGNGDLGLDPLKCDKANVFIVAKTMSSLYDTM---ELKAITVGVRRNAPDALSPNIKSLNYLNNILAKIEANAKGGQEAIFLDHNGFVAEGSGDNIFIIKNGVVYTPPTINNLKGITRATAIELLEKNKIPTRVENISLFDVYTADEIFVTGTAAEAAAVVWVDGRTIGAGKTGPVTALMLKEFEKITSTTGTEIYTAKKAPARAASAKPAAKTAAAKPAAKTAAKPAAKAPAAKTAAKPAAKAPAAKTAAKAPAKKPAAKPAAKKPAARK
31336	GC_00000789	Methanococcoides_burtonii_GCF_000013725_1	1637	0			1094980.Mpsy_1548	ko00000, ko00001, ko00002, ko01000, ko01007	1094980.Mpsy_1548	ko:K00826	1094980.Mpsy_1548	M00019, M00036, M00119, M00570	1094980.Mpsy_1548	ko00270, ko00280, ko00290, ko00770, ko01100, ko01110, ko01130, ko01210, ko01230, map00270, map00280, map00290, map00770, map01100, map01110, map01130, map01210, map01230			M00019|M00570|M00036|M00119	Pathway modules; Amino acid metabolism; Branched-chain amino acid metabolism|Pathway modules; Amino acid metabolism; Branched-chain amino acid metabolism|Pathway modules; Amino acid metabolism; Branched-chain amino acid metabolism|Pathway modules; Metabolism of cofactors and vitamins; Cofactor and vitamin metabolism	1094980.Mpsy_1548	2.6.1.42	1094980.Mpsy_1548	Methanomicrobia	1094980.Mpsy_1548	ilvE			1094980.Mpsy_1548	ilvE :: Belongs to the class-IV pyridoxal-phosphate-dependent aminotransferase family	M00019|M00570|M00036|M00119	Valine/isoleucine biosynthesis, pyruvate => valine / 2-oxobutanoate => isoleucine|Isoleucine biosynthesis, threonine => 2-oxobutanoate => isoleucine|Leucine degradation, leucine => acetoacetate + acetyl-CoA|Pantothenate biosynthesis, valine/L-aspartate => pantothenate			COG0115	Isoleucine, leucine, valine biosynthesis	PF01063.19	Amino-transferase class IV	K00826	branched-chain amino acid aminotransferase [EC:2.6.1.42]	E|H	Amino acid transport and metabolism|Coenzyme transport and metabolism	COG0115	Branched-chain amino acid aminotransferase/4-amino-4-deoxychorismate lyase (IlvE) (PDB:1A3G)	MSELLIYYNGEFVPKGKATVSIYDHGFLYGDGVFEGIRAYNGRVFKLDEHVDRLYDSAKAIALEVPLTKAEMTEAILETLRKNNLTDAYIRPIVTRGIGDLGLDPRKCPIPSIYIISQEWGAMYGDLYEVGLKAITVGIRRNAPDALSPNIKSLNYLNNILAKIEANAKGGDEAIFLDQNGFVSEGSGDNIFVIKNGKIYTPPTINNLKGITRATAIELLEERGYEVVVQNLGLFDMYTADEIFVTGTAAEAAPITLLDGRKIGDGSVGPITKAAVAAFEEVTGTIGTPIFE--------------------------------------------------------------------------
31337	GC_00000789	Methanococcoides_methylutens_GCF_000765475_1	1497	0			1094980.Mpsy_1548	ko00000, ko00001, ko00002, ko01000, ko01007	1094980.Mpsy_1548	ko:K00826	1094980.Mpsy_1548	M00019, M00036, M00119, M00570	1094980.Mpsy_1548	ko00270, ko00280, ko00290, ko00770, ko01100, ko01110, ko01130, ko01210, ko01230, map00270, map00280, map00290, map00770, map01100, map01110, map01130, map01210, map01230			M00019|M00570|M00036|M00119	Pathway modules; Amino acid metabolism; Branched-chain amino acid metabolism|Pathway modules; Amino acid metabolism; Branched-chain amino acid metabolism|Pathway modules; Amino acid metabolism; Branched-chain amino acid metabolism|Pathway modules; Metabolism of cofactors and vitamins; Cofactor and vitamin metabolism	1094980.Mpsy_1548	2.6.1.42	1094980.Mpsy_1548	Methanomicrobia	1094980.Mpsy_1548	ilvE			1094980.Mpsy_1548	ilvE :: Belongs to the class-IV pyridoxal-phosphate-dependent aminotransferase family	M00019|M00570|M00036|M00119	Valine/isoleucine biosynthesis, pyruvate => valine / 2-oxobutanoate => isoleucine|Isoleucine biosynthesis, threonine => 2-oxobutanoate => isoleucine|Leucine degradation, leucine => acetoacetate + acetyl-CoA|Pantothenate biosynthesis, valine/L-aspartate => pantothenate			COG0115	Isoleucine, leucine, valine biosynthesis	PF01063.19	Amino-transferase class IV	K00826	branched-chain amino acid aminotransferase [EC:2.6.1.42]	E|H	Amino acid transport and metabolism|Coenzyme transport and metabolism	COG0115	Branched-chain amino acid aminotransferase/4-amino-4-deoxychorismate lyase (IlvE) (PDB:1A3G)	MSELLIYYNGEFVTKENATVSIYDHGFLYGDGVFEGIRAYNGRVFKLQEHVDRLYDSAKAIALEVPISKEEMSEAILETLRKNNLTDAYIRPIVTRGIGDLGLDPRKCPKPSIYIVSQEWGAMYGDLYEVGLKAITVGIRRNAPDALSPNIKSLNYLNNILAKIEANAKGGDEAIFLDQNGFVSEGSGDNIFVIKNGKVYTPPTINNLKGITRATAIELLEERGYEVIVGNLGLFDMYTADEIFVTGTAAEAAPITKLDGRPIGDGSVGPITKVAVAAFEEVTGSIGTPIFE--------------------------------------------------------------------------
31338	GC_00000789	Methanococcoides_methylutens_GCF_000970325_1	2172	0			1094980.Mpsy_1548	ko00000, ko00001, ko00002, ko01000, ko01007	1094980.Mpsy_1548	ko:K00826	1094980.Mpsy_1548	M00019, M00036, M00119, M00570	1094980.Mpsy_1548	ko00270, ko00280, ko00290, ko00770, ko01100, ko01110, ko01130, ko01210, ko01230, map00270, map00280, map00290, map00770, map01100, map01110, map01130, map01210, map01230			M00019|M00570|M00036|M00119	Pathway modules; Amino acid metabolism; Branched-chain amino acid metabolism|Pathway modules; Amino acid metabolism; Branched-chain amino acid metabolism|Pathway modules; Amino acid metabolism; Branched-chain amino acid metabolism|Pathway modules; Metabolism of cofactors and vitamins; Cofactor and vitamin metabolism	1094980.Mpsy_1548	2.6.1.42	1094980.Mpsy_1548	Methanomicrobia	1094980.Mpsy_1548	ilvE			1094980.Mpsy_1548	ilvE :: Belongs to the class-IV pyridoxal-phosphate-dependent aminotransferase family	M00019|M00570|M00036|M00119	Valine/isoleucine biosynthesis, pyruvate => valine / 2-oxobutanoate => isoleucine|Isoleucine biosynthesis, threonine => 2-oxobutanoate => isoleucine|Leucine degradation, leucine => acetoacetate + acetyl-CoA|Pantothenate biosynthesis, valine/L-aspartate => pantothenate			COG0115	Isoleucine, leucine, valine biosynthesis	PF01063.19	Amino-transferase class IV	K00826	branched-chain amino acid aminotransferase [EC:2.6.1.42]	E|H	Amino acid transport and metabolism|Coenzyme transport and metabolism	COG0115	Branched-chain amino acid aminotransferase/4-amino-4-deoxychorismate lyase (IlvE) (PDB:1A3G)	MSELLIYYNGEFVTKENATVSIYDHGFLYGDGVFEGIRAYNGRVFKLQEHVDRLYDSAKAIALEVPISKEEMSEAILETLRKNNLRDAYIRPIVSRGVGDLGLDPRKCPKPSIYIVSQEWGAMYGDLYEVGLKAITVGIRRNAPDALSPNIKSLNYLNNILAKIEANEKGGDEAIFLDQNGFISEGSGDNIFVIKNGKVYTPPTINNLKGITRATAIELLEERGYEVIVGNLGLFDMYTADEIFVTGTAAEAAPITKLDGRPIGDGSVGPITKAAVAAFEEVTGSTGTPIFE--------------------------------------------------------------------------
31339	GC_00000789	Methanococcoides_sp__AM1_GCF_900774055_1	338	0			1094980.Mpsy_1548	ko00000, ko00001, ko00002, ko01000, ko01007	1094980.Mpsy_1548	ko:K00826	1094980.Mpsy_1548	M00019, M00036, M00119, M00570	1094980.Mpsy_1548	ko00270, ko00280, ko00290, ko00770, ko01100, ko01110, ko01130, ko01210, ko01230, map00270, map00280, map00290, map00770, map01100, map01110, map01130, map01210, map01230			M00019|M00570|M00036|M00119	Pathway modules; Amino acid metabolism; Branched-chain amino acid metabolism|Pathway modules; Amino acid metabolism; Branched-chain amino acid metabolism|Pathway modules; Amino acid metabolism; Branched-chain amino acid metabolism|Pathway modules; Metabolism of cofactors and vitamins; Cofactor and vitamin metabolism	1094980.Mpsy_1548	2.6.1.42	1094980.Mpsy_1548	Methanomicrobia	1094980.Mpsy_1548	ilvE			1094980.Mpsy_1548	ilvE :: Belongs to the class-IV pyridoxal-phosphate-dependent aminotransferase family	M00019|M00570|M00036|M00119	Valine/isoleucine biosynthesis, pyruvate => valine / 2-oxobutanoate => isoleucine|Isoleucine biosynthesis, threonine => 2-oxobutanoate => isoleucine|Leucine degradation, leucine => acetoacetate + acetyl-CoA|Pantothenate biosynthesis, valine/L-aspartate => pantothenate			COG0115	Isoleucine, leucine, valine biosynthesis	PF01063.19	Amino-transferase class IV	K00826	branched-chain amino acid aminotransferase [EC:2.6.1.42]	E|H	Amino acid transport and metabolism|Coenzyme transport and metabolism	COG0115	Branched-chain amino acid aminotransferase/4-amino-4-deoxychorismate lyase (IlvE) (PDB:1A3G)	MSELLIYYNGEFVTKENATVSIYDHGFLYGDGVFEGIRAYNGRVFKLQEHVDRLYDSAKAIALEVPISKEEMSEAILETLRKNNLTDAYIRPIVTRGIGDLGLDPRKCPKPSIYIVSQEWGAMYGDLYEVGLKAITVGIRRNAPDALSPNIKSLNYLNNILAKIEANAKGGDEAIFLDQNGFVSEGSGDNIFVIKNGKVYTPPTINNLKGITRATAIELLEERGYEVIVGNLGLFDMYTADEIFVTGTAAEAAPITKLDGRPIGDGSVGPITKAAVAAFEEVTGSTGTPIFE--------------------------------------------------------------------------
31340	GC_00000789	Methanococcoides_sp__NM1_GCF_900774285_1	2216	0			1094980.Mpsy_1548	ko00000, ko00001, ko00002, ko01000, ko01007	1094980.Mpsy_1548	ko:K00826	1094980.Mpsy_1548	M00019, M00036, M00119, M00570	1094980.Mpsy_1548	ko00270, ko00280, ko00290, ko00770, ko01100, ko01110, ko01130, ko01210, ko01230, map00270, map00280, map00290, map00770, map01100, map01110, map01130, map01210, map01230			M00019|M00570|M00036|M00119	Pathway modules; Amino acid metabolism; Branched-chain amino acid metabolism|Pathway modules; Amino acid metabolism; Branched-chain amino acid metabolism|Pathway modules; Amino acid metabolism; Branched-chain amino acid metabolism|Pathway modules; Metabolism of cofactors and vitamins; Cofactor and vitamin metabolism	1094980.Mpsy_1548	2.6.1.42	1094980.Mpsy_1548	Methanomicrobia	1094980.Mpsy_1548	ilvE			1094980.Mpsy_1548	ilvE :: Belongs to the class-IV pyridoxal-phosphate-dependent aminotransferase family	M00019|M00570|M00036|M00119	Valine/isoleucine biosynthesis, pyruvate => valine / 2-oxobutanoate => isoleucine|Isoleucine biosynthesis, threonine => 2-oxobutanoate => isoleucine|Leucine degradation, leucine => acetoacetate + acetyl-CoA|Pantothenate biosynthesis, valine/L-aspartate => pantothenate			COG0115	Isoleucine, leucine, valine biosynthesis	PF01063.19	Amino-transferase class IV	K00826	branched-chain amino acid aminotransferase [EC:2.6.1.42]	E|H	Amino acid transport and metabolism|Coenzyme transport and metabolism	COG0115	Branched-chain amino acid aminotransferase/4-amino-4-deoxychorismate lyase (IlvE) (PDB:1A3G)	MSELLIYYNGEFVTKENATISIYDHGFLYGDGVFEGIRAYNGRVFKLQEHVDRLYDSAKAIALEVPISKEDMSEAILETLRKNDLRDAYIRPIVSRGVGDLGLDPRKCPKPSIYIVSQEWAAMYGDLYEVGLKAITVGIRRNAPDALSPNIKSLNYLNNILAKIEANEKGGDEAIFLDQNGFVSEGSGDNIFVIKNGKIYTPPTINNLKGITRATAIELLEERGYEVIVGNLGLFDMYTADEIFVTGTAAEAAPITKLDGRPIGDGSVGPITKAAVAAFEEVTGSTGTPIYE--------------------------------------------------------------------------
31341	GC_00000789	Methanococcoides_vulcani_GCF_900111645_1	522	0			1094980.Mpsy_1548	ko00000, ko00001, ko00002, ko01000, ko01007	1094980.Mpsy_1548	ko:K00826	1094980.Mpsy_1548	M00019, M00036, M00119, M00570	1094980.Mpsy_1548	ko00270, ko00280, ko00290, ko00770, ko01100, ko01110, ko01130, ko01210, ko01230, map00270, map00280, map00290, map00770, map01100, map01110, map01130, map01210, map01230			M00019|M00570|M00036|M00119	Pathway modules; Amino acid metabolism; Branched-chain amino acid metabolism|Pathway modules; Amino acid metabolism; Branched-chain amino acid metabolism|Pathway modules; Amino acid metabolism; Branched-chain amino acid metabolism|Pathway modules; Metabolism of cofactors and vitamins; Cofactor and vitamin metabolism	1094980.Mpsy_1548	2.6.1.42	1094980.Mpsy_1548	Methanomicrobia	1094980.Mpsy_1548	ilvE			1094980.Mpsy_1548	ilvE :: Belongs to the class-IV pyridoxal-phosphate-dependent aminotransferase family	M00019|M00570|M00036|M00119	Valine/isoleucine biosynthesis, pyruvate => valine / 2-oxobutanoate => isoleucine|Isoleucine biosynthesis, threonine => 2-oxobutanoate => isoleucine|Leucine degradation, leucine => acetoacetate + acetyl-CoA|Pantothenate biosynthesis, valine/L-aspartate => pantothenate			COG0115	Isoleucine, leucine, valine biosynthesis	PF01063.19	Amino-transferase class IV	K00826	branched-chain amino acid aminotransferase [EC:2.6.1.42]	E|H	Amino acid transport and metabolism|Coenzyme transport and metabolism	COG0115	Branched-chain amino acid aminotransferase/4-amino-4-deoxychorismate lyase (IlvE) (PDB:1A3G)	MSELLIYYNGEFVTKENATVSIYDHGFLYGDGVFEGIRAYNGRVFKLQEHVDRLYDSAKAIALEVPISKEEMSEAILETLRKNDLRDAYIRPIVSRGVGDLGLDPRKCPKPSIYIVSQEWAAMYGDLYEVGLKAITVGIRRNAPDALSPNIKSLNYLNNILAKIEANEKGGDEAIFLDQNGFVSEGSGDNIFVIKNGKIYTPPTINNLKGITRATAIELLEERGYEVIVGNLGLFDMYTADEIFVTGTAAEAAPITKLDGRPIGDGSVGPITKAAVAAFEEVTGSTGTPIYE--------------------------------------------------------------------------
31342	GC_00000789	Methanohalobium_evestigatum_GCF_000196655_1	1885	0			1094980.Mpsy_1548	ko00000, ko00001, ko00002, ko01000, ko01007	1094980.Mpsy_1548	ko:K00826	1094980.Mpsy_1548	M00019, M00036, M00119, M00570	1094980.Mpsy_1548	ko00270, ko00280, ko00290, ko00770, ko01100, ko01110, ko01130, ko01210, ko01230, map00270, map00280, map00290, map00770, map01100, map01110, map01130, map01210, map01230			M00019|M00570|M00036|M00119	Pathway modules; Amino acid metabolism; Branched-chain amino acid metabolism|Pathway modules; Amino acid metabolism; Branched-chain amino acid metabolism|Pathway modules; Amino acid metabolism; Branched-chain amino acid metabolism|Pathway modules; Metabolism of cofactors and vitamins; Cofactor and vitamin metabolism	1094980.Mpsy_1548	2.6.1.42	1094980.Mpsy_1548	Methanomicrobia	1094980.Mpsy_1548	ilvE			1094980.Mpsy_1548	ilvE :: Belongs to the class-IV pyridoxal-phosphate-dependent aminotransferase family	M00019|M00570|M00036|M00119	Valine/isoleucine biosynthesis, pyruvate => valine / 2-oxobutanoate => isoleucine|Isoleucine biosynthesis, threonine => 2-oxobutanoate => isoleucine|Leucine degradation, leucine => acetoacetate + acetyl-CoA|Pantothenate biosynthesis, valine/L-aspartate => pantothenate			COG0115	Isoleucine, leucine, valine biosynthesis	PF01063.19	Amino-transferase class IV	K00826	branched-chain amino acid aminotransferase [EC:2.6.1.42]	E|H	Amino acid transport and metabolism|Coenzyme transport and metabolism	COG0115	Branched-chain amino acid aminotransferase/4-amino-4-deoxychorismate lyase (IlvE) (PDB:1A3G)	MSELLIYFNGEFVPKSQATTSIYDHGFLYGDGVFEGIRAYNGRVFKLDEHIDRLYDSAKAIVLDIPLTKNEMKEAILQTLRKNNLMDAYIRPIVSRGIGDLGLDPRKCTKPNVFIITQQWDALYGDLYEVGLTAVTVTTRRNAPDALSPNIKSMNYLNNILAKVEANNKGGDEAIFLDNNGYVSEGSGDNIFAVNNGKVYTPPTINNLKGITRAVSIEILKDMGYEVNEQHMGLFDLYTADEIFVTGTAAEAAPITQIDGRSIGDGKPGKVTNKVIEAFKEVTRNNGTPIYPENEVKV--------------------------------------------------------------------
31343	GC_00000789	Methanohalophilus_euhalobius_GCF_900215215_1	1776	0			1094980.Mpsy_1548	ko00000, ko00001, ko00002, ko01000, ko01007	1094980.Mpsy_1548	ko:K00826	1094980.Mpsy_1548	M00019, M00036, M00119, M00570	1094980.Mpsy_1548	ko00270, ko00280, ko00290, ko00770, ko01100, ko01110, ko01130, ko01210, ko01230, map00270, map00280, map00290, map00770, map01100, map01110, map01130, map01210, map01230			M00019|M00570|M00036|M00119	Pathway modules; Amino acid metabolism; Branched-chain amino acid metabolism|Pathway modules; Amino acid metabolism; Branched-chain amino acid metabolism|Pathway modules; Amino acid metabolism; Branched-chain amino acid metabolism|Pathway modules; Metabolism of cofactors and vitamins; Cofactor and vitamin metabolism	1094980.Mpsy_1548	2.6.1.42	1094980.Mpsy_1548	Methanomicrobia	1094980.Mpsy_1548	ilvE			1094980.Mpsy_1548	ilvE :: Belongs to the class-IV pyridoxal-phosphate-dependent aminotransferase family	M00019|M00570|M00036|M00119	Valine/isoleucine biosynthesis, pyruvate => valine / 2-oxobutanoate => isoleucine|Isoleucine biosynthesis, threonine => 2-oxobutanoate => isoleucine|Leucine degradation, leucine => acetoacetate + acetyl-CoA|Pantothenate biosynthesis, valine/L-aspartate => pantothenate			COG0115	Isoleucine, leucine, valine biosynthesis	PF01063.19	Amino-transferase class IV	K00826	branched-chain amino acid aminotransferase [EC:2.6.1.42]	E|H	Amino acid transport and metabolism|Coenzyme transport and metabolism	COG0115	Branched-chain amino acid aminotransferase/4-amino-4-deoxychorismate lyase (IlvE) (PDB:1A3G)	MSEVLVYYNGDYVPKSEATTSVYDHGFLYGDGVFEGIRAYNGRVFKLKEHVDRLFDSAKAIAMEIPLSREEMSQAILETLRKNNLSDAYIRPIVSRGVGDLGLDPRKCKTPNIFIITQEWGAMYGDLYEVGLKAVMVATRRNAPDALSPNIKSLNYLNNILAKIEANAKGGDEAIFLDSNGYICEGSGDNIFIIKNGKVYTPPTISNLKGITRATAIELLVERGYEVLEVNVGFFDLFTADEVFVTGTAAEAAPITKVDGRLIGDGKPGPITGEMVKAFEEITGTTGTAIYE--------------------------------------------------------------------------
31344	GC_00000789	Methanohalophilus_mahii_GCF_000025865_1	1801	0			1094980.Mpsy_1548	ko00000, ko00001, ko00002, ko01000, ko01007	1094980.Mpsy_1548	ko:K00826	1094980.Mpsy_1548	M00019, M00036, M00119, M00570	1094980.Mpsy_1548	ko00270, ko00280, ko00290, ko00770, ko01100, ko01110, ko01130, ko01210, ko01230, map00270, map00280, map00290, map00770, map01100, map01110, map01130, map01210, map01230			M00019|M00570|M00036|M00119	Pathway modules; Amino acid metabolism; Branched-chain amino acid metabolism|Pathway modules; Amino acid metabolism; Branched-chain amino acid metabolism|Pathway modules; Amino acid metabolism; Branched-chain amino acid metabolism|Pathway modules; Metabolism of cofactors and vitamins; Cofactor and vitamin metabolism	1094980.Mpsy_1548	2.6.1.42	1094980.Mpsy_1548	Methanomicrobia	1094980.Mpsy_1548	ilvE			1094980.Mpsy_1548	ilvE :: Belongs to the class-IV pyridoxal-phosphate-dependent aminotransferase family	M00019|M00570|M00036|M00119	Valine/isoleucine biosynthesis, pyruvate => valine / 2-oxobutanoate => isoleucine|Isoleucine biosynthesis, threonine => 2-oxobutanoate => isoleucine|Leucine degradation, leucine => acetoacetate + acetyl-CoA|Pantothenate biosynthesis, valine/L-aspartate => pantothenate			COG0115	Isoleucine, leucine, valine biosynthesis	PF01063.19	Amino-transferase class IV	K00826	branched-chain amino acid aminotransferase [EC:2.6.1.42]	E|H	Amino acid transport and metabolism|Coenzyme transport and metabolism	COG0115	Branched-chain amino acid aminotransferase/4-amino-4-deoxychorismate lyase (IlvE) (PDB:1A3G)	MSEILVYYNGDYVPKSEATTSVYDHGFLYGDGVFEGIRAYNGRVFKLKEHVDRLFDSAKAIAMEIPISREEMSQAILETLRKNDLSDAYIRPIVSRGVGDLGLDPRKCKTPNIFIITQEWGAMYGDLYEVGLKAVMVATRRNAPDALSPNIKSLNYLNNILAKIEANAKGGDEAIFLDSNGYICEGSGDNIFIIKNGKVYTPPTISNLKGITRATAIELLVERGYELFEENVGLFDLFTADEVFVTGTAAEAAPITKVDGRLIGDGKPGPITGEMVKAFEDITGTTGTPIYE--------------------------------------------------------------------------
31345	GC_00000789	Methanohalophilus_portucalensis_GCF_900177455_1	1985	0			1094980.Mpsy_1548	ko00000, ko00001, ko00002, ko01000, ko01007	1094980.Mpsy_1548	ko:K00826	1094980.Mpsy_1548	M00019, M00036, M00119, M00570	1094980.Mpsy_1548	ko00270, ko00280, ko00290, ko00770, ko01100, ko01110, ko01130, ko01210, ko01230, map00270, map00280, map00290, map00770, map01100, map01110, map01130, map01210, map01230			M00019|M00570|M00036|M00119	Pathway modules; Amino acid metabolism; Branched-chain amino acid metabolism|Pathway modules; Amino acid metabolism; Branched-chain amino acid metabolism|Pathway modules; Amino acid metabolism; Branched-chain amino acid metabolism|Pathway modules; Metabolism of cofactors and vitamins; Cofactor and vitamin metabolism	1094980.Mpsy_1548	2.6.1.42	1094980.Mpsy_1548	Methanomicrobia	1094980.Mpsy_1548	ilvE			1094980.Mpsy_1548	ilvE :: Belongs to the class-IV pyridoxal-phosphate-dependent aminotransferase family	M00019|M00570|M00036|M00119	Valine/isoleucine biosynthesis, pyruvate => valine / 2-oxobutanoate => isoleucine|Isoleucine biosynthesis, threonine => 2-oxobutanoate => isoleucine|Leucine degradation, leucine => acetoacetate + acetyl-CoA|Pantothenate biosynthesis, valine/L-aspartate => pantothenate			COG0115	Isoleucine, leucine, valine biosynthesis	PF01063.19	Amino-transferase class IV	K00826	branched-chain amino acid aminotransferase [EC:2.6.1.42]	E|H	Amino acid transport and metabolism|Coenzyme transport and metabolism	COG0115	Branched-chain amino acid aminotransferase/4-amino-4-deoxychorismate lyase (IlvE) (PDB:1A3G)	MSEVLVYYNGDYVPKSEATTSVYDHGFLYGDGVFEGIRAYNGRVFKLKEHVDRLFDSAKAIAMEIPISREEMSQAILETLRKNDLSDAYIRPIVSRGVGDLGLDPRKCKTPNIFIITQEWGAMYGDLYEVGLKAVMVATRRNAPDALSPNIKSLNYLNNILAKIEANAKGGDEAIFLDSNGYICEGSGDNIFIIKNGKVYTPPTISNLKGITRATAIELLMERGYEVLEENVGLFDLFTADEVFVTGTAAEAAPITKVDGRLIGDGKPGPITGEMVKAFEEITTTTGTPIYE--------------------------------------------------------------------------
31346	GC_00000789	Methanolobus_profundi_GCF_900114835_1	757	0			1094980.Mpsy_1548	ko00000, ko00001, ko00002, ko01000, ko01007	1094980.Mpsy_1548	ko:K00826	1094980.Mpsy_1548	M00019, M00036, M00119, M00570	1094980.Mpsy_1548	ko00270, ko00280, ko00290, ko00770, ko01100, ko01110, ko01130, ko01210, ko01230, map00270, map00280, map00290, map00770, map01100, map01110, map01130, map01210, map01230			M00019|M00570|M00036|M00119	Pathway modules; Amino acid metabolism; Branched-chain amino acid metabolism|Pathway modules; Amino acid metabolism; Branched-chain amino acid metabolism|Pathway modules; Amino acid metabolism; Branched-chain amino acid metabolism|Pathway modules; Metabolism of cofactors and vitamins; Cofactor and vitamin metabolism	1094980.Mpsy_1548	2.6.1.42	1094980.Mpsy_1548	Methanomicrobia	1094980.Mpsy_1548	ilvE			1094980.Mpsy_1548	ilvE :: Belongs to the class-IV pyridoxal-phosphate-dependent aminotransferase family	M00019|M00570|M00036|M00119	Valine/isoleucine biosynthesis, pyruvate => valine / 2-oxobutanoate => isoleucine|Isoleucine biosynthesis, threonine => 2-oxobutanoate => isoleucine|Leucine degradation, leucine => acetoacetate + acetyl-CoA|Pantothenate biosynthesis, valine/L-aspartate => pantothenate			COG0115	Isoleucine, leucine, valine biosynthesis	PF01063.19	Amino-transferase class IV	K00826	branched-chain amino acid aminotransferase [EC:2.6.1.42]	E|H	Amino acid transport and metabolism|Coenzyme transport and metabolism	COG0115	Branched-chain amino acid aminotransferase/4-amino-4-deoxychorismate lyase (IlvE) (PDB:1A3G)	MSELLIYYNGDFVPKSQATTSVYDHGFLYGDGVFEGIRAYNGRVFKLREHVDRLYDSAKAIALEIPMTREEMEEAILETLRKNNLTDAYIRPIVSRGVGDLGLDPRKCPKPNIFIISQEWGAMYGDLYEVGLTGVTVSVRRNSCDALSPNIKSLNYLNNILAKIEANEKGGDEAIFFDQNGYLSEGSGDNIFIIKNGKVYTPPTINNLKGITRATAIELLADMGIETHVENLGMFDLYTADEIFVTGTAAEAAPLVKVDGRPIGDGKPGPITGKMVEAFEKATTTTGTPINP--------------------------------------------------------------------------
31347	GC_00000789	Methanolobus_psychrophilus_GCF_000306725_1	1450	0			1094980.Mpsy_1548	ko00000, ko00001, ko00002, ko01000, ko01007	1094980.Mpsy_1548	ko:K00826	1094980.Mpsy_1548	M00019, M00036, M00119, M00570	1094980.Mpsy_1548	ko00270, ko00280, ko00290, ko00770, ko01100, ko01110, ko01130, ko01210, ko01230, map00270, map00280, map00290, map00770, map01100, map01110, map01130, map01210, map01230			M00019|M00570|M00036|M00119	Pathway modules; Amino acid metabolism; Branched-chain amino acid metabolism|Pathway modules; Amino acid metabolism; Branched-chain amino acid metabolism|Pathway modules; Amino acid metabolism; Branched-chain amino acid metabolism|Pathway modules; Metabolism of cofactors and vitamins; Cofactor and vitamin metabolism	1094980.Mpsy_1548	2.6.1.42	1094980.Mpsy_1548	Methanomicrobia	1094980.Mpsy_1548	ilvE			1094980.Mpsy_1548	ilvE :: Belongs to the class-IV pyridoxal-phosphate-dependent aminotransferase family	M00019|M00570|M00036|M00119	Valine/isoleucine biosynthesis, pyruvate => valine / 2-oxobutanoate => isoleucine|Isoleucine biosynthesis, threonine => 2-oxobutanoate => isoleucine|Leucine degradation, leucine => acetoacetate + acetyl-CoA|Pantothenate biosynthesis, valine/L-aspartate => pantothenate			COG0115	Isoleucine, leucine, valine biosynthesis	PF01063.19	Amino-transferase class IV	K00826	branched-chain amino acid aminotransferase [EC:2.6.1.42]	E|H	Amino acid transport and metabolism|Coenzyme transport and metabolism	COG0115	Branched-chain amino acid aminotransferase/4-amino-4-deoxychorismate lyase (IlvE) (PDB:1A3G)	MSELLIYYNGEYVPKSKATTSVYDHGFLYGDGVFEGIRAYNGRVFKLREHVDRLYDSATAIALKIPMTKEEMEEAILETLRRNNLRDAYIRPIVSRGNGDLGLDPRKCPKPNVFIISQEWGAMYGDLYETGLTGVTVAVRRNAADALSPNIKSLNYLNNILAKIEANEKGGDEAIFFDSNGYLSEGSGDNIFIIKNGKVYTPPTVNNLRGITRATAIELLEEMGTMVHVENLGMFDLYTADEIFVTGTAAEAAPLVKVDGRAIGDGKPGPITKKMVEAFKHITQNTGTPIFK--------------------------------------------------------------------------
31348	GC_00000789	Methanolobus_tindarius_GCF_000504205_1	1681	0			1094980.Mpsy_1548	ko00000, ko00001, ko00002, ko01000, ko01007	1094980.Mpsy_1548	ko:K00826	1094980.Mpsy_1548	M00019, M00036, M00119, M00570	1094980.Mpsy_1548	ko00270, ko00280, ko00290, ko00770, ko01100, ko01110, ko01130, ko01210, ko01230, map00270, map00280, map00290, map00770, map01100, map01110, map01130, map01210, map01230			M00019|M00570|M00036|M00119	Pathway modules; Amino acid metabolism; Branched-chain amino acid metabolism|Pathway modules; Amino acid metabolism; Branched-chain amino acid metabolism|Pathway modules; Amino acid metabolism; Branched-chain amino acid metabolism|Pathway modules; Metabolism of cofactors and vitamins; Cofactor and vitamin metabolism	1094980.Mpsy_1548	2.6.1.42	1094980.Mpsy_1548	Methanomicrobia	1094980.Mpsy_1548	ilvE			1094980.Mpsy_1548	ilvE :: Belongs to the class-IV pyridoxal-phosphate-dependent aminotransferase family	M00019|M00570|M00036|M00119	Valine/isoleucine biosynthesis, pyruvate => valine / 2-oxobutanoate => isoleucine|Isoleucine biosynthesis, threonine => 2-oxobutanoate => isoleucine|Leucine degradation, leucine => acetoacetate + acetyl-CoA|Pantothenate biosynthesis, valine/L-aspartate => pantothenate			COG0115	Isoleucine, leucine, valine biosynthesis	PF01063.19	Amino-transferase class IV	K00826	branched-chain amino acid aminotransferase [EC:2.6.1.42]	E|H	Amino acid transport and metabolism|Coenzyme transport and metabolism	COG0115	Branched-chain amino acid aminotransferase/4-amino-4-deoxychorismate lyase (IlvE) (PDB:1A3G)	MSELLIYYNGDFVPKSQATTSVYDHGFLYGDGVFEGIRAYNGRVFKLREHVDRLYDSAKAIALEIPLSREEMEEAILETLRKNNLTDAYIRPIVSRGVGDLGLDPRKCPKPNIYIISQEWGAMYGDLYEVGLTGVTVSVRRNSCDALSPNIKSLNYLNNILAKIEANEKGGDEAIFFDQNGYLSEGSGDNIFIIKNGKVYTPPTINNLKGITRATAIELLSDMGIDTHVENLGMFDLYTADEIFVTGTAAEAAPLVKVDGRPIGDGKPGPITKKIVAAFEKVTTTTGTPINP--------------------------------------------------------------------------
31349	GC_00000789	Methanomethylovorans_hollandica_GCF_000328665_1	2220	0			1094980.Mpsy_1548	ko00000, ko00001, ko00002, ko01000, ko01007	1094980.Mpsy_1548	ko:K00826	1094980.Mpsy_1548	M00019, M00036, M00119, M00570	1094980.Mpsy_1548	ko00270, ko00280, ko00290, ko00770, ko01100, ko01110, ko01130, ko01210, ko01230, map00270, map00280, map00290, map00770, map01100, map01110, map01130, map01210, map01230			M00019|M00570|M00036|M00119	Pathway modules; Amino acid metabolism; Branched-chain amino acid metabolism|Pathway modules; Amino acid metabolism; Branched-chain amino acid metabolism|Pathway modules; Amino acid metabolism; Branched-chain amino acid metabolism|Pathway modules; Metabolism of cofactors and vitamins; Cofactor and vitamin metabolism	1094980.Mpsy_1548	2.6.1.42	1094980.Mpsy_1548	Methanomicrobia	1094980.Mpsy_1548	ilvE			1094980.Mpsy_1548	ilvE :: Belongs to the class-IV pyridoxal-phosphate-dependent aminotransferase family	M00019|M00570|M00036|M00119	Valine/isoleucine biosynthesis, pyruvate => valine / 2-oxobutanoate => isoleucine|Isoleucine biosynthesis, threonine => 2-oxobutanoate => isoleucine|Leucine degradation, leucine => acetoacetate + acetyl-CoA|Pantothenate biosynthesis, valine/L-aspartate => pantothenate			COG0115	Isoleucine, leucine, valine biosynthesis	PF01063.19	Amino-transferase class IV	K00826	branched-chain amino acid aminotransferase [EC:2.6.1.42]	E|H	Amino acid transport and metabolism|Coenzyme transport and metabolism	COG0115	Branched-chain amino acid aminotransferase/4-amino-4-deoxychorismate lyase (IlvE) (PDB:1A3G)	MSELLIYCNGEYVHKSKASVSVFDHGFLYGDGVFEGIRAYNGRVFKLKEHLDRLYDSAKAIALDIPMSKEEMSEAVLETLRKNDLRDAYIRPLVTRGVGDLGLDPRKCPKPGVFIIAQYWGAMYGDLYETGLTGVTVSVRRNAADALSPNIKSLNYLNNILAKIEANAKGGDEAIFFDSNGYLSEGSGDNIFIIKNGKVYTPPTINNLKGITRATAIELLEEMNIPISVENLGMFDLYTADEIFVTGTAAEAAPLVKVDGRAIGNGKPGPVTKKMIKAFEVITQNTGTPIYKE-------------------------------------------------------------------------
31350	GC_00000789	Methanosalsum_zhilinae_GCF_000217995_1	105	0			1094980.Mpsy_1548	ko00000, ko00001, ko00002, ko01000, ko01007	1094980.Mpsy_1548	ko:K00826	1094980.Mpsy_1548	M00019, M00036, M00119, M00570	1094980.Mpsy_1548	ko00270, ko00280, ko00290, ko00770, ko01100, ko01110, ko01130, ko01210, ko01230, map00270, map00280, map00290, map00770, map01100, map01110, map01130, map01210, map01230			M00019|M00570|M00036|M00119	Pathway modules; Amino acid metabolism; Branched-chain amino acid metabolism|Pathway modules; Amino acid metabolism; Branched-chain amino acid metabolism|Pathway modules; Amino acid metabolism; Branched-chain amino acid metabolism|Pathway modules; Metabolism of cofactors and vitamins; Cofactor and vitamin metabolism	1094980.Mpsy_1548	2.6.1.42	1094980.Mpsy_1548	Methanomicrobia	1094980.Mpsy_1548	ilvE			1094980.Mpsy_1548	ilvE :: Belongs to the class-IV pyridoxal-phosphate-dependent aminotransferase family	M00019|M00570|M00036|M00119	Valine/isoleucine biosynthesis, pyruvate => valine / 2-oxobutanoate => isoleucine|Isoleucine biosynthesis, threonine => 2-oxobutanoate => isoleucine|Leucine degradation, leucine => acetoacetate + acetyl-CoA|Pantothenate biosynthesis, valine/L-aspartate => pantothenate			COG0115	Isoleucine, leucine, valine biosynthesis	PF01063.19	Amino-transferase class IV	K00826	branched-chain amino acid aminotransferase [EC:2.6.1.42]	E|H	Amino acid transport and metabolism|Coenzyme transport and metabolism	COG0115	Branched-chain amino acid aminotransferase/4-amino-4-deoxychorismate lyase (IlvE) (PDB:1A3G)	MSELMIYVNGEYVPKSQATTSIYDHGFLYGDGVFEGIRAYNGRVFKLAEHIDRLYDSARAIALNIPMSKEEMEEAILETLRKNNLKDAYIRPIVSRGIGDLGLDPRKCPNPNIFIITQPWDAMYGDLYETGLTAITVGIRRNAPDALSPNIKSLNYLNNILAKIEANEKGGDEAIFLDSRGFISEGSGDNIFCIKNGRILTPPTINNLKGITRAVAIEILEKLGYDVLEKDIGLFDLYTADEIFVTGTAAEAAPIVKIDGRIIGNGKVGPITKQVADTFAEFTRSNGTEI----------------------------------------------------------------------------
31351	GC_00000789	Methanosarcina_acetivorans_GCF_000007345_1	4562	0			192952.MM_1045	ko00000, ko00001, ko00002, ko01000, ko01007	192952.MM_1045	ko:K00826	192952.MM_1045	M00019, M00036, M00119, M00570	192952.MM_1045	ko00270, ko00280, ko00290, ko00770, ko01100, ko01110, ko01130, ko01210, ko01230, map00270, map00280, map00290, map00770, map01100, map01110, map01130, map01210, map01230			M00019|M00570|M00036|M00119	Pathway modules; Amino acid metabolism; Branched-chain amino acid metabolism|Pathway modules; Amino acid metabolism; Branched-chain amino acid metabolism|Pathway modules; Amino acid metabolism; Branched-chain amino acid metabolism|Pathway modules; Metabolism of cofactors and vitamins; Cofactor and vitamin metabolism	192952.MM_1045	2.6.1.42	192952.MM_1045	Methanomicrobia	192952.MM_1045	ilvE			192952.MM_1045	ilvE :: Belongs to the class-IV pyridoxal-phosphate-dependent aminotransferase family	M00019|M00570|M00036|M00119	Valine/isoleucine biosynthesis, pyruvate => valine / 2-oxobutanoate => isoleucine|Isoleucine biosynthesis, threonine => 2-oxobutanoate => isoleucine|Leucine degradation, leucine => acetoacetate + acetyl-CoA|Pantothenate biosynthesis, valine/L-aspartate => pantothenate			COG0115	Isoleucine, leucine, valine biosynthesis	PF01063.19	Amino-transferase class IV	K00826	branched-chain amino acid aminotransferase [EC:2.6.1.42]	E|H	Amino acid transport and metabolism|Coenzyme transport and metabolism	COG0115	Branched-chain amino acid aminotransferase/4-amino-4-deoxychorismate lyase (IlvE) (PDB:1A3G)	MSDLLIYLNGKFVPKDEAKVSVYDHGFLYGDGVFEGIRAYNGRVFKLKEHVDRLYDSAKAIAMDIPVTREEMTEIILEALRKNNLKDAYIRPIVSRGIGDLGLDPRKCGKPSVIVIAQGWGAMYGDLYEVGLTGVSVCVRRNAPDALSPNIKSLNYLNNILAKIEANEKGGDEAIFLDHNGFVCEGSGDNIFVVKDDRVLTPFTISNLKGITRATAIELLDEMGYKVIESNLGLFDLYTADEIFVTGTAAESAPVTRLDGRVIGTGKPGPLTMKMVEAFAKITQSTGTQIYK--------------------------------------------------------------------------
31352	GC_00000789	Methanosarcina_barkeri_GCF_000970025_1	3391	0			269797.Mbar_A0576	ko00000, ko00001, ko00002, ko01000, ko01007	269797.Mbar_A0576	ko:K00826	269797.Mbar_A0576	M00019, M00036, M00119, M00570	269797.Mbar_A0576	ko00270, ko00280, ko00290, ko00770, ko01100, ko01110, ko01130, ko01210, ko01230, map00270, map00280, map00290, map00770, map01100, map01110, map01130, map01210, map01230			M00019|M00570|M00036|M00119	Pathway modules; Amino acid metabolism; Branched-chain amino acid metabolism|Pathway modules; Amino acid metabolism; Branched-chain amino acid metabolism|Pathway modules; Amino acid metabolism; Branched-chain amino acid metabolism|Pathway modules; Metabolism of cofactors and vitamins; Cofactor and vitamin metabolism	269797.Mbar_A0576	2.6.1.42	269797.Mbar_A0576	Methanomicrobia	269797.Mbar_A0576	ilvE			269797.Mbar_A0576	ilvE :: Belongs to the class-IV pyridoxal-phosphate-dependent aminotransferase family	M00019|M00570|M00036|M00119	Valine/isoleucine biosynthesis, pyruvate => valine / 2-oxobutanoate => isoleucine|Isoleucine biosynthesis, threonine => 2-oxobutanoate => isoleucine|Leucine degradation, leucine => acetoacetate + acetyl-CoA|Pantothenate biosynthesis, valine/L-aspartate => pantothenate			COG0115	Isoleucine, leucine, valine biosynthesis	PF01063.19	Amino-transferase class IV	K00826	branched-chain amino acid aminotransferase [EC:2.6.1.42]	E|H	Amino acid transport and metabolism|Coenzyme transport and metabolism	COG0115	Branched-chain amino acid aminotransferase/4-amino-4-deoxychorismate lyase (IlvE) (PDB:1A3G)	MSELLIYLDGKFVPKSEAKVSVYDHGFLYGDGVFEGIRAYNGRVFKLKEHVDRLYDSAKAIAMDIPLTKEEMSEAILETLRKNNLKDAYIRPVVSRGAGDLGLDPRSCEKPCVVVIAQGWGAMYGDLYEVGLKAVSVCVRRNAPDSISPNIKSLNYLNNILAKIEANEKGGDEAVFLDHNGFVCEGSGDNIFIIKNNKVFTPFTINNLKGITRATAIELLDEMGYKVIETNLGLFDLYTADEVFVTGTAAEAAPITRLDGRVIGTGKPGPMTLKMAEAFEKITQSTGTPIYK--------------------------------------------------------------------------
31353	GC_00000790	ANME_2a_sp__Agg_19359	101	0			269797.Mbar_A0919	ko00000, ko00001, ko00002, ko01000, ko01002	269797.Mbar_A0919	ko:K01951	269797.Mbar_A0919	M00050	269797.Mbar_A0919	ko00230, ko00983, ko01100, map00230, map00983, map01100			M00050	Pathway modules; Nucleotide metabolism; Purine metabolism	269797.Mbar_A0919	6.3.5.2	269797.Mbar_A0919	Methanomicrobia	269797.Mbar_A0919	guaAA	269797.Mbar_A0919	GO:0003674, GO:0003824, GO:0003921, GO:0003922, GO:0006139, GO:0006163, GO:0006164, GO:0006177, GO:0006725, GO:0006753, GO:0006793, GO:0006796, GO:0006807, GO:0008150, GO:0008152, GO:0009058, GO:0009116, GO:0009117, GO:0009119, GO:0009123, GO:0009124, GO:0009126, GO:0009127, GO:0009150, GO:0009152, GO:0009156, GO:0009161, GO:0009163, GO:0009165, GO:0009167, GO:0009168, GO:0009259, GO:0009260, GO:0009987, GO:0016874, GO:0016879, GO:0016884, GO:0018130, GO:0019438, GO:0019637, GO:0019693, GO:0034404, GO:0034641, GO:0034654, GO:0042278, GO:0042451, GO:0042455, GO:0044237, GO:0044238, GO:0044249, GO:0044271, GO:0044281, GO:0044283, GO:0046037, GO:0046128, GO:0046129, GO:0046390, GO:0046483, GO:0055086, GO:0071704, GO:0072521, GO:0072522, GO:0090407, GO:1901068, GO:1901070, GO:1901135, GO:1901137, GO:1901293, GO:1901360, GO:1901362, GO:1901564, GO:1901566, GO:1901576, GO:1901657, GO:1901659	269797.Mbar_A0919	guaAA :: Catalyzes the synthesis of GMP from XMP	M00050	Guanine ribonucleotide biosynthesis IMP => GDP,GTP			COG0518	Purine biosynthesis	PF00117.28	Glutamine amidotransferase class-I	K01951	GMP synthase (glutamine-hydrolysing) [EC:6.3.5.2]	F	Nucleotide transport and metabolism	COG0518	GMP synthase, glutamine amidotransferase domain (GuaA1) (PDB:4WIM)	-------------------------MSDLKILVVNNYGQFCHLINRAVRDLDEESGIIANTLSNEEILAMEPDGLIISGGPSIDRIGRAEEMVQELDLPILGICLGHQLIARACGGEIATGHKGGYAAVQVEIIDEDEILKGLGPNTSVWASHADEVTGLPPDFVQLARSDVCEIEAMRHKTRPLFGVQWHPEVSHTEKGDELLLNFFRVCDEY-----
31354	GC_00000790	ANME_2a_sp__Agg_24021b2	1108	0			269797.Mbar_A0919	ko00000, ko00001, ko00002, ko01000, ko01002	269797.Mbar_A0919	ko:K01951	269797.Mbar_A0919	M00050	269797.Mbar_A0919	ko00230, ko00983, ko01100, map00230, map00983, map01100			M00050	Pathway modules; Nucleotide metabolism; Purine metabolism	269797.Mbar_A0919	6.3.5.2	269797.Mbar_A0919	Methanomicrobia	269797.Mbar_A0919	guaAA	269797.Mbar_A0919	GO:0003674, GO:0003824, GO:0003921, GO:0003922, GO:0006139, GO:0006163, GO:0006164, GO:0006177, GO:0006725, GO:0006753, GO:0006793, GO:0006796, GO:0006807, GO:0008150, GO:0008152, GO:0009058, GO:0009116, GO:0009117, GO:0009119, GO:0009123, GO:0009124, GO:0009126, GO:0009127, GO:0009150, GO:0009152, GO:0009156, GO:0009161, GO:0009163, GO:0009165, GO:0009167, GO:0009168, GO:0009259, GO:0009260, GO:0009987, GO:0016874, GO:0016879, GO:0016884, GO:0018130, GO:0019438, GO:0019637, GO:0019693, GO:0034404, GO:0034641, GO:0034654, GO:0042278, GO:0042451, GO:0042455, GO:0044237, GO:0044238, GO:0044249, GO:0044271, GO:0044281, GO:0044283, GO:0046037, GO:0046128, GO:0046129, GO:0046390, GO:0046483, GO:0055086, GO:0071704, GO:0072521, GO:0072522, GO:0090407, GO:1901068, GO:1901070, GO:1901135, GO:1901137, GO:1901293, GO:1901360, GO:1901362, GO:1901564, GO:1901566, GO:1901576, GO:1901657, GO:1901659	269797.Mbar_A0919	guaAA :: Catalyzes the synthesis of GMP from XMP	M00050	Guanine ribonucleotide biosynthesis IMP => GDP,GTP			COG0518	Purine biosynthesis	PF00117.28	Glutamine amidotransferase class-I	K01951	GMP synthase (glutamine-hydrolysing) [EC:6.3.5.2]	F	Nucleotide transport and metabolism	COG0518	GMP synthase, glutamine amidotransferase domain (GuaA1) (PDB:4WIM)	-------------------------MSDLKILVVNNYGQFCHLIHRAVRDLDIESNIIANTLSNEEILAMKPDGLIISGGPSIDRIGRAKEMVQELDLPILGICLGHQLIARACGGEIATGHKGGYAAVQVEIIDEDEILKGLGPSTSVWASHADEVTGLPPDFVQLARSDVCGIEAMRHKTRPLFGVQWHPEVSHTEKGDELLLNFFRVCDEY-----
31355	GC_00000790	ANME_2a_sp__Agg_24028b2	1833	0			269797.Mbar_A0919	ko00000, ko00001, ko00002, ko01000, ko01002	269797.Mbar_A0919	ko:K01951	269797.Mbar_A0919	M00050	269797.Mbar_A0919	ko00230, ko00983, ko01100, map00230, map00983, map01100			M00050	Pathway modules; Nucleotide metabolism; Purine metabolism	269797.Mbar_A0919	6.3.5.2	269797.Mbar_A0919	Methanomicrobia	269797.Mbar_A0919	guaAA	269797.Mbar_A0919	GO:0003674, GO:0003824, GO:0003921, GO:0003922, GO:0006139, GO:0006163, GO:0006164, GO:0006177, GO:0006725, GO:0006753, GO:0006793, GO:0006796, GO:0006807, GO:0008150, GO:0008152, GO:0009058, GO:0009116, GO:0009117, GO:0009119, GO:0009123, GO:0009124, GO:0009126, GO:0009127, GO:0009150, GO:0009152, GO:0009156, GO:0009161, GO:0009163, GO:0009165, GO:0009167, GO:0009168, GO:0009259, GO:0009260, GO:0009987, GO:0016874, GO:0016879, GO:0016884, GO:0018130, GO:0019438, GO:0019637, GO:0019693, GO:0034404, GO:0034641, GO:0034654, GO:0042278, GO:0042451, GO:0042455, GO:0044237, GO:0044238, GO:0044249, GO:0044271, GO:0044281, GO:0044283, GO:0046037, GO:0046128, GO:0046129, GO:0046390, GO:0046483, GO:0055086, GO:0071704, GO:0072521, GO:0072522, GO:0090407, GO:1901068, GO:1901070, GO:1901135, GO:1901137, GO:1901293, GO:1901360, GO:1901362, GO:1901564, GO:1901566, GO:1901576, GO:1901657, GO:1901659	269797.Mbar_A0919	guaAA :: Catalyzes the synthesis of GMP from XMP	M00050	Guanine ribonucleotide biosynthesis IMP => GDP,GTP			COG0518	Purine biosynthesis	PF00117.28	Glutamine amidotransferase class-I	K01951	GMP synthase (glutamine-hydrolysing) [EC:6.3.5.2]	F	Nucleotide transport and metabolism	COG0518	GMP synthase, glutamine amidotransferase domain (GuaA1) (PDB:4WIM)	-------------------------MSDLKILVVNNYGQFCHLIHRAVRDLDIESNIIANTLSNEEILAMKPDGLIISGGPSIDRIGRAKEMVQELDLPILGICLGHQLIARACGGEIATGHKGGYAAVQVEIIDEDEILKGLGPSTSVWASHADEVTGLPPDFVQLARSDVCGIEAMRHKTRPLFGVQWHPEVSHTEKGDELLLNFFRVCDEY-----
31356	GC_00000790	ANME_2a_sp__Agg_24170b2	2045	0			269797.Mbar_A0919	ko00000, ko00001, ko00002, ko01000, ko01002	269797.Mbar_A0919	ko:K01951	269797.Mbar_A0919	M00050	269797.Mbar_A0919	ko00230, ko00983, ko01100, map00230, map00983, map01100			M00050	Pathway modules; Nucleotide metabolism; Purine metabolism	269797.Mbar_A0919	6.3.5.2	269797.Mbar_A0919	Methanomicrobia	269797.Mbar_A0919	guaAA	269797.Mbar_A0919	GO:0003674, GO:0003824, GO:0003921, GO:0003922, GO:0006139, GO:0006163, GO:0006164, GO:0006177, GO:0006725, GO:0006753, GO:0006793, GO:0006796, GO:0006807, GO:0008150, GO:0008152, GO:0009058, GO:0009116, GO:0009117, GO:0009119, GO:0009123, GO:0009124, GO:0009126, GO:0009127, GO:0009150, GO:0009152, GO:0009156, GO:0009161, GO:0009163, GO:0009165, GO:0009167, GO:0009168, GO:0009259, GO:0009260, GO:0009987, GO:0016874, GO:0016879, GO:0016884, GO:0018130, GO:0019438, GO:0019637, GO:0019693, GO:0034404, GO:0034641, GO:0034654, GO:0042278, GO:0042451, GO:0042455, GO:0044237, GO:0044238, GO:0044249, GO:0044271, GO:0044281, GO:0044283, GO:0046037, GO:0046128, GO:0046129, GO:0046390, GO:0046483, GO:0055086, GO:0071704, GO:0072521, GO:0072522, GO:0090407, GO:1901068, GO:1901070, GO:1901135, GO:1901137, GO:1901293, GO:1901360, GO:1901362, GO:1901564, GO:1901566, GO:1901576, GO:1901657, GO:1901659	269797.Mbar_A0919	guaAA :: Catalyzes the synthesis of GMP from XMP	M00050	Guanine ribonucleotide biosynthesis IMP => GDP,GTP			COG0518	Purine biosynthesis	PF00117.28	Glutamine amidotransferase class-I	K01951	GMP synthase (glutamine-hydrolysing) [EC:6.3.5.2]	F	Nucleotide transport and metabolism	COG0518	GMP synthase, glutamine amidotransferase domain (GuaA1) (PDB:4WIM)	-------------------------MSDLKILVVNNYGQFCHLIHRAVRDLDIESNIIANTLSNEEILAMKPDGLIISGGPSIDRIGRAKEMVQELDLPILGICLGHQLIARACGGEIATGHKGGYAAVQVEIIDEDEILKGLGPSTSVWASHADEVTGLPPDFVQLARSDVCGIEAMRHKTRPLFGVQWHPEVSHTEKGDELLLNFFRVCDEY-----
31357	GC_00000790	ANME_2a_sp__Agg_24214b1	1980	0			269797.Mbar_A0919	ko00000, ko00001, ko00002, ko01000, ko01002	269797.Mbar_A0919	ko:K01951	269797.Mbar_A0919	M00050	269797.Mbar_A0919	ko00230, ko00983, ko01100, map00230, map00983, map01100			M00050	Pathway modules; Nucleotide metabolism; Purine metabolism	269797.Mbar_A0919	6.3.5.2	269797.Mbar_A0919	Methanomicrobia	269797.Mbar_A0919	guaAA	269797.Mbar_A0919	GO:0003674, GO:0003824, GO:0003921, GO:0003922, GO:0006139, GO:0006163, GO:0006164, GO:0006177, GO:0006725, GO:0006753, GO:0006793, GO:0006796, GO:0006807, GO:0008150, GO:0008152, GO:0009058, GO:0009116, GO:0009117, GO:0009119, GO:0009123, GO:0009124, GO:0009126, GO:0009127, GO:0009150, GO:0009152, GO:0009156, GO:0009161, GO:0009163, GO:0009165, GO:0009167, GO:0009168, GO:0009259, GO:0009260, GO:0009987, GO:0016874, GO:0016879, GO:0016884, GO:0018130, GO:0019438, GO:0019637, GO:0019693, GO:0034404, GO:0034641, GO:0034654, GO:0042278, GO:0042451, GO:0042455, GO:0044237, GO:0044238, GO:0044249, GO:0044271, GO:0044281, GO:0044283, GO:0046037, GO:0046128, GO:0046129, GO:0046390, GO:0046483, GO:0055086, GO:0071704, GO:0072521, GO:0072522, GO:0090407, GO:1901068, GO:1901070, GO:1901135, GO:1901137, GO:1901293, GO:1901360, GO:1901362, GO:1901564, GO:1901566, GO:1901576, GO:1901657, GO:1901659	269797.Mbar_A0919	guaAA :: Catalyzes the synthesis of GMP from XMP	M00050	Guanine ribonucleotide biosynthesis IMP => GDP,GTP			COG0518	Purine biosynthesis	PF00117.28	Glutamine amidotransferase class-I	K01951	GMP synthase (glutamine-hydrolysing) [EC:6.3.5.2]	F	Nucleotide transport and metabolism	COG0518	GMP synthase, glutamine amidotransferase domain (GuaA1) (PDB:4WIM)	-------------------------MSDLKILVVNNHGQFCHLIHRAVRDLDVDSSIIANTLSNEEILAMEPDGLIISGGPSIDRIGRANEMVQELDMPILGICLGHQLIARAYGGEIATGNKGGYAAVKVKILDEDEILKGLGYSISVWASHADEVTGLPPGFVQLARSDVCEIEAMRHKTRPLFGVQWHPEVSHTEKGDELLLNFFRVCDEH-----
31358	GC_00000790	ANME_2b_sp__CONS3730E01UFb2	795	0			269797.Mbar_A0919	ko00000, ko00001, ko00002, ko01000, ko01002	269797.Mbar_A0919	ko:K01951	269797.Mbar_A0919	M00050	269797.Mbar_A0919	ko00230, ko00983, ko01100, map00230, map00983, map01100			M00050	Pathway modules; Nucleotide metabolism; Purine metabolism	269797.Mbar_A0919	6.3.5.2	269797.Mbar_A0919	Methanomicrobia	269797.Mbar_A0919	guaAA	269797.Mbar_A0919	GO:0003674, GO:0003824, GO:0003921, GO:0003922, GO:0006139, GO:0006163, GO:0006164, GO:0006177, GO:0006725, GO:0006753, GO:0006793, GO:0006796, GO:0006807, GO:0008150, GO:0008152, GO:0009058, GO:0009116, GO:0009117, GO:0009119, GO:0009123, GO:0009124, GO:0009126, GO:0009127, GO:0009150, GO:0009152, GO:0009156, GO:0009161, GO:0009163, GO:0009165, GO:0009167, GO:0009168, GO:0009259, GO:0009260, GO:0009987, GO:0016874, GO:0016879, GO:0016884, GO:0018130, GO:0019438, GO:0019637, GO:0019693, GO:0034404, GO:0034641, GO:0034654, GO:0042278, GO:0042451, GO:0042455, GO:0044237, GO:0044238, GO:0044249, GO:0044271, GO:0044281, GO:0044283, GO:0046037, GO:0046128, GO:0046129, GO:0046390, GO:0046483, GO:0055086, GO:0071704, GO:0072521, GO:0072522, GO:0090407, GO:1901068, GO:1901070, GO:1901135, GO:1901137, GO:1901293, GO:1901360, GO:1901362, GO:1901564, GO:1901566, GO:1901576, GO:1901657, GO:1901659	269797.Mbar_A0919	guaAA :: Catalyzes the synthesis of GMP from XMP	M00050	Guanine ribonucleotide biosynthesis IMP => GDP,GTP			COG0518	Purine biosynthesis	PF00117.28	Glutamine amidotransferase class-I	K01951	GMP synthase (glutamine-hydrolysing) [EC:6.3.5.2]	F	Nucleotide transport and metabolism	COG0518	GMP synthase, glutamine amidotransferase domain (GuaA1) (PDB:4WIM)	-------------------------MSDLTIFVINNYGQFCHLIHRAVRDLDMETHIIANTLSNEEILNMQPDGLILSGGPGIDRIGRCEEIVTQIDLPILGICLGHQLMARAFGGKITTGKKGGYAAVNVEILDEDEILKGLGPTTDVWASHADEVVRLPLDFINLARSDVCGIEAMRHISKPLFGVQWHPEVSHTDKGDELLMNFFRICGQV-----
31359	GC_00000790	ANME_2b_sp__HR1_GCF_002926195_1	128	0			269797.Mbar_A0919	ko00000, ko00001, ko00002, ko01000, ko01002	269797.Mbar_A0919	ko:K01951	269797.Mbar_A0919	M00050	269797.Mbar_A0919	ko00230, ko00983, ko01100, map00230, map00983, map01100			M00050	Pathway modules; Nucleotide metabolism; Purine metabolism	269797.Mbar_A0919	6.3.5.2	269797.Mbar_A0919	Methanomicrobia	269797.Mbar_A0919	guaAA	269797.Mbar_A0919	GO:0003674, GO:0003824, GO:0003921, GO:0003922, GO:0006139, GO:0006163, GO:0006164, GO:0006177, GO:0006725, GO:0006753, GO:0006793, GO:0006796, GO:0006807, GO:0008150, GO:0008152, GO:0009058, GO:0009116, GO:0009117, GO:0009119, GO:0009123, GO:0009124, GO:0009126, GO:0009127, GO:0009150, GO:0009152, GO:0009156, GO:0009161, GO:0009163, GO:0009165, GO:0009167, GO:0009168, GO:0009259, GO:0009260, GO:0009987, GO:0016874, GO:0016879, GO:0016884, GO:0018130, GO:0019438, GO:0019637, GO:0019693, GO:0034404, GO:0034641, GO:0034654, GO:0042278, GO:0042451, GO:0042455, GO:0044237, GO:0044238, GO:0044249, GO:0044271, GO:0044281, GO:0044283, GO:0046037, GO:0046128, GO:0046129, GO:0046390, GO:0046483, GO:0055086, GO:0071704, GO:0072521, GO:0072522, GO:0090407, GO:1901068, GO:1901070, GO:1901135, GO:1901137, GO:1901293, GO:1901360, GO:1901362, GO:1901564, GO:1901566, GO:1901576, GO:1901657, GO:1901659	269797.Mbar_A0919	guaAA :: Catalyzes the synthesis of GMP from XMP	M00050	Guanine ribonucleotide biosynthesis IMP => GDP,GTP			COG0518	Purine biosynthesis	PF00117.28	Glutamine amidotransferase class-I	K01951	GMP synthase (glutamine-hydrolysing) [EC:6.3.5.2]	F	Nucleotide transport and metabolism	COG0518	GMP synthase, glutamine amidotransferase domain (GuaA1) (PDB:4WIM)	-------------------------MSDLTILVINNYGQFCHLIHRAVRDLDMETRIIANTLSNEEILNMQPDGLILSGGPGIDRIGRCEEIVTQIDLPILGICLGHQLMARAFGGEITTGKKGGYAAVNVEILDEDEILKGLGPTTGVWASHADEVVRLPPDFINLARSDVCGIEAMRHISKPLFGVQWHPEVSHTDKGDELLMNFFRICGQV-----
31360	GC_00000790	ANME_3_sp__HMMV	2102	0			269797.Mbar_A0919	ko00000, ko00001, ko00002, ko01000, ko01002	269797.Mbar_A0919	ko:K01951	269797.Mbar_A0919	M00050	269797.Mbar_A0919	ko00230, ko00983, ko01100, map00230, map00983, map01100			M00050	Pathway modules; Nucleotide metabolism; Purine metabolism	269797.Mbar_A0919	6.3.5.2	269797.Mbar_A0919	Methanomicrobia	269797.Mbar_A0919	guaAA	269797.Mbar_A0919	GO:0003674, GO:0003824, GO:0003921, GO:0003922, GO:0006139, GO:0006163, GO:0006164, GO:0006177, GO:0006725, GO:0006753, GO:0006793, GO:0006796, GO:0006807, GO:0008150, GO:0008152, GO:0009058, GO:0009116, GO:0009117, GO:0009119, GO:0009123, GO:0009124, GO:0009126, GO:0009127, GO:0009150, GO:0009152, GO:0009156, GO:0009161, GO:0009163, GO:0009165, GO:0009167, GO:0009168, GO:0009259, GO:0009260, GO:0009987, GO:0016874, GO:0016879, GO:0016884, GO:0018130, GO:0019438, GO:0019637, GO:0019693, GO:0034404, GO:0034641, GO:0034654, GO:0042278, GO:0042451, GO:0042455, GO:0044237, GO:0044238, GO:0044249, GO:0044271, GO:0044281, GO:0044283, GO:0046037, GO:0046128, GO:0046129, GO:0046390, GO:0046483, GO:0055086, GO:0071704, GO:0072521, GO:0072522, GO:0090407, GO:1901068, GO:1901070, GO:1901135, GO:1901137, GO:1901293, GO:1901360, GO:1901362, GO:1901564, GO:1901566, GO:1901576, GO:1901657, GO:1901659	269797.Mbar_A0919	guaAA :: Catalyzes the synthesis of GMP from XMP	M00050	Guanine ribonucleotide biosynthesis IMP => GDP,GTP			COG0518	Purine biosynthesis	PF00117.28	Glutamine amidotransferase class-I	K01951	GMP synthase (glutamine-hydrolysing) [EC:6.3.5.2]	F	Nucleotide transport and metabolism	COG0518	GMP synthase, glutamine amidotransferase domain (GuaA1) (PDB:4WIM)	---------------MHFSKKMGLIMNELTILVINNYGQFCHLIHRTVRDLDMDSRIVSNMTMVEDIMDKGPDGLILSGGPTMERVGLSSEYIEQIDVPILGICLGHQLIAKTFGGEVGSGEHGGYADIGVEVIDEDDILRGIGPNISVWASHADEVTVMPEGFIQLARSDICEIEAMRHPKKPIYGVQWHPEVAHTEKGEELFMNFLEVCEEYKQVQL
31361	GC_00000790	ANME_3_sp__HMMV2	1379	0			192952.MM_1270	ko00000, ko00001, ko00002, ko01000, ko01002	192952.MM_1270	ko:K01951	192952.MM_1270	M00050	192952.MM_1270	ko00230, ko00983, ko01100, map00230, map00983, map01100			M00050	Pathway modules; Nucleotide metabolism; Purine metabolism	192952.MM_1270	6.3.5.2	192952.MM_1270	Methanomicrobia	192952.MM_1270	guaAA	192952.MM_1270	GO:0003674, GO:0003824, GO:0003921, GO:0003922, GO:0006139, GO:0006163, GO:0006164, GO:0006177, GO:0006725, GO:0006753, GO:0006793, GO:0006796, GO:0006807, GO:0008150, GO:0008152, GO:0009058, GO:0009116, GO:0009117, GO:0009119, GO:0009123, GO:0009124, GO:0009126, GO:0009127, GO:0009150, GO:0009152, GO:0009156, GO:0009161, GO:0009163, GO:0009165, GO:0009167, GO:0009168, GO:0009259, GO:0009260, GO:0009987, GO:0016874, GO:0016879, GO:0016884, GO:0018130, GO:0019438, GO:0019637, GO:0019693, GO:0034404, GO:0034641, GO:0034654, GO:0042278, GO:0042451, GO:0042455, GO:0044237, GO:0044238, GO:0044249, GO:0044271, GO:0044281, GO:0044283, GO:0046037, GO:0046128, GO:0046129, GO:0046390, GO:0046483, GO:0055086, GO:0071704, GO:0072521, GO:0072522, GO:0090407, GO:1901068, GO:1901070, GO:1901135, GO:1901137, GO:1901293, GO:1901360, GO:1901362, GO:1901564, GO:1901566, GO:1901576, GO:1901657, GO:1901659	192952.MM_1270	guaAA :: Catalyzes the synthesis of GMP from XMP	M00050	Guanine ribonucleotide biosynthesis IMP => GDP,GTP			COG0518	Purine biosynthesis	PF00117.28	Glutamine amidotransferase class-I	K01951	GMP synthase (glutamine-hydrolysing) [EC:6.3.5.2]	F	Nucleotide transport and metabolism	COG0518	GMP synthase, glutamine amidotransferase domain (GuaA1) (PDB:4WIM)	---------------MHFSKKMGLIMRELTILVINNYGQFCHLIHRTIRDLDMDTRIVSNTSTVEDIMAEDPDGLILSGGPTMERVGIGSEYIEKIDVPILGICLGHQLIAKTFGGEIGSGEHGGYADVEIEVIDEDDILRGIGPKTSVWASHADEVMVMPEGFIQLARSDICEIEAMRHPTKPIYGVQWHPEVAHTDKGEELFMNFFEVCEGY-----
31362	GC_00000790	ANME_3_sp__Jaco_10860_coassembly	286	0			192952.MM_1270	ko00000, ko00001, ko00002, ko01000, ko01002	192952.MM_1270	ko:K01951	192952.MM_1270	M00050	192952.MM_1270	ko00230, ko00983, ko01100, map00230, map00983, map01100			M00050	Pathway modules; Nucleotide metabolism; Purine metabolism	192952.MM_1270	6.3.5.2	192952.MM_1270	Methanomicrobia	192952.MM_1270	guaAA	192952.MM_1270	GO:0003674, GO:0003824, GO:0003921, GO:0003922, GO:0006139, GO:0006163, GO:0006164, GO:0006177, GO:0006725, GO:0006753, GO:0006793, GO:0006796, GO:0006807, GO:0008150, GO:0008152, GO:0009058, GO:0009116, GO:0009117, GO:0009119, GO:0009123, GO:0009124, GO:0009126, GO:0009127, GO:0009150, GO:0009152, GO:0009156, GO:0009161, GO:0009163, GO:0009165, GO:0009167, GO:0009168, GO:0009259, GO:0009260, GO:0009987, GO:0016874, GO:0016879, GO:0016884, GO:0018130, GO:0019438, GO:0019637, GO:0019693, GO:0034404, GO:0034641, GO:0034654, GO:0042278, GO:0042451, GO:0042455, GO:0044237, GO:0044238, GO:0044249, GO:0044271, GO:0044281, GO:0044283, GO:0046037, GO:0046128, GO:0046129, GO:0046390, GO:0046483, GO:0055086, GO:0071704, GO:0072521, GO:0072522, GO:0090407, GO:1901068, GO:1901070, GO:1901135, GO:1901137, GO:1901293, GO:1901360, GO:1901362, GO:1901564, GO:1901566, GO:1901576, GO:1901657, GO:1901659	192952.MM_1270	guaAA :: Catalyzes the synthesis of GMP from XMP	M00050	Guanine ribonucleotide biosynthesis IMP => GDP,GTP			COG0518	Purine biosynthesis	PF00117.28	Glutamine amidotransferase class-I	K01951	GMP synthase (glutamine-hydrolysing) [EC:6.3.5.2]	F	Nucleotide transport and metabolism	COG0518	GMP synthase, glutamine amidotransferase domain (GuaA1) (PDB:4WIM)	---------------MQFSKKMGLIMRELTILVINNYGQFCHLIHRTIRDLDVDTSIISNTTMVEDIISEQPDGLILSGGPTIERMGICPMYLEKIDVPILGICLGHQIIAKTFGGEIGCGKHGGYADIEIEVTDEDDILKGIGPGLSVWASHADEVTVMPEGFIQLARSGICEIEAMRHPEKPIYGVQWHPEVAHTEKGEELFMNFFTVCRRY-----
31363	GC_00000790	ANME_3_sp__Jaco_10926_bin1	1058	0			192952.MM_1270	ko00000, ko00001, ko00002, ko01000, ko01002	192952.MM_1270	ko:K01951	192952.MM_1270	M00050	192952.MM_1270	ko00230, ko00983, ko01100, map00230, map00983, map01100			M00050	Pathway modules; Nucleotide metabolism; Purine metabolism	192952.MM_1270	6.3.5.2	192952.MM_1270	Methanomicrobia	192952.MM_1270	guaAA	192952.MM_1270	GO:0003674, GO:0003824, GO:0003921, GO:0003922, GO:0006139, GO:0006163, GO:0006164, GO:0006177, GO:0006725, GO:0006753, GO:0006793, GO:0006796, GO:0006807, GO:0008150, GO:0008152, GO:0009058, GO:0009116, GO:0009117, GO:0009119, GO:0009123, GO:0009124, GO:0009126, GO:0009127, GO:0009150, GO:0009152, GO:0009156, GO:0009161, GO:0009163, GO:0009165, GO:0009167, GO:0009168, GO:0009259, GO:0009260, GO:0009987, GO:0016874, GO:0016879, GO:0016884, GO:0018130, GO:0019438, GO:0019637, GO:0019693, GO:0034404, GO:0034641, GO:0034654, GO:0042278, GO:0042451, GO:0042455, GO:0044237, GO:0044238, GO:0044249, GO:0044271, GO:0044281, GO:0044283, GO:0046037, GO:0046128, GO:0046129, GO:0046390, GO:0046483, GO:0055086, GO:0071704, GO:0072521, GO:0072522, GO:0090407, GO:1901068, GO:1901070, GO:1901135, GO:1901137, GO:1901293, GO:1901360, GO:1901362, GO:1901564, GO:1901566, GO:1901576, GO:1901657, GO:1901659	192952.MM_1270	guaAA :: Catalyzes the synthesis of GMP from XMP	M00050	Guanine ribonucleotide biosynthesis IMP => GDP,GTP			COG0518	Purine biosynthesis	PF00117.28	Glutamine amidotransferase class-I	K01951	GMP synthase (glutamine-hydrolysing) [EC:6.3.5.2]	F	Nucleotide transport and metabolism	COG0518	GMP synthase, glutamine amidotransferase domain (GuaA1) (PDB:4WIM)	-------------------------MRELTILIINNYGQFCHLIHRTVRDLGMDTKIVSNMTKVEDIVAEQPDGLILSGGPTMERIGNGSEYIGIIDIPILGICLGHQLIAKTFGGEIGCGKHGGYADIGIEVIDEDDILEGIGPEISVWSSHADEVKIMPKGFIQLARSSICEIEAMRHPKKPIYGVQWHPEVAHTEKGEEMFMNFFEVCEGY-----
31364	GC_00000790	ANME_3_sp__Jaco_10926_bin4	150	0			192952.MM_1270	ko00000, ko00001, ko00002, ko01000, ko01002	192952.MM_1270	ko:K01951	192952.MM_1270	M00050	192952.MM_1270	ko00230, ko00983, ko01100, map00230, map00983, map01100			M00050	Pathway modules; Nucleotide metabolism; Purine metabolism	192952.MM_1270	6.3.5.2	192952.MM_1270	Methanomicrobia	192952.MM_1270	guaAA	192952.MM_1270	GO:0003674, GO:0003824, GO:0003921, GO:0003922, GO:0006139, GO:0006163, GO:0006164, GO:0006177, GO:0006725, GO:0006753, GO:0006793, GO:0006796, GO:0006807, GO:0008150, GO:0008152, GO:0009058, GO:0009116, GO:0009117, GO:0009119, GO:0009123, GO:0009124, GO:0009126, GO:0009127, GO:0009150, GO:0009152, GO:0009156, GO:0009161, GO:0009163, GO:0009165, GO:0009167, GO:0009168, GO:0009259, GO:0009260, GO:0009987, GO:0016874, GO:0016879, GO:0016884, GO:0018130, GO:0019438, GO:0019637, GO:0019693, GO:0034404, GO:0034641, GO:0034654, GO:0042278, GO:0042451, GO:0042455, GO:0044237, GO:0044238, GO:0044249, GO:0044271, GO:0044281, GO:0044283, GO:0046037, GO:0046128, GO:0046129, GO:0046390, GO:0046483, GO:0055086, GO:0071704, GO:0072521, GO:0072522, GO:0090407, GO:1901068, GO:1901070, GO:1901135, GO:1901137, GO:1901293, GO:1901360, GO:1901362, GO:1901564, GO:1901566, GO:1901576, GO:1901657, GO:1901659	192952.MM_1270	guaAA :: Catalyzes the synthesis of GMP from XMP	M00050	Guanine ribonucleotide biosynthesis IMP => GDP,GTP			COG0518	Purine biosynthesis	PF00117.28	Glutamine amidotransferase class-I	K01951	GMP synthase (glutamine-hydrolysing) [EC:6.3.5.2]	F	Nucleotide transport and metabolism	COG0518	GMP synthase, glutamine amidotransferase domain (GuaA1) (PDB:4WIM)	-------------------------MRELTILVINNYGQFCHLIHRTIRDLDVDTSIVSNTTMVEDIISEQPDGLILSGGPTIERMGICPMYLEKIDVPILGICLGHQIIAKTFGGEIGCGKHGGYADIEIEVTDEDDILKGIGPELSVWASHADEVTVMPEGFIQLARSGICEIEAMRHPEKPIYGVQWHPEVAHTEKGEELFMNFFTVCRRY-----
31365	GC_00000790	ANME_3_sp__Jaco_11668_bin3	1219	0			192952.MM_1270	ko00000, ko00001, ko00002, ko01000, ko01002	192952.MM_1270	ko:K01951	192952.MM_1270	M00050	192952.MM_1270	ko00230, ko00983, ko01100, map00230, map00983, map01100			M00050	Pathway modules; Nucleotide metabolism; Purine metabolism	192952.MM_1270	6.3.5.2	192952.MM_1270	Methanomicrobia	192952.MM_1270	guaAA	192952.MM_1270	GO:0003674, GO:0003824, GO:0003921, GO:0003922, GO:0006139, GO:0006163, GO:0006164, GO:0006177, GO:0006725, GO:0006753, GO:0006793, GO:0006796, GO:0006807, GO:0008150, GO:0008152, GO:0009058, GO:0009116, GO:0009117, GO:0009119, GO:0009123, GO:0009124, GO:0009126, GO:0009127, GO:0009150, GO:0009152, GO:0009156, GO:0009161, GO:0009163, GO:0009165, GO:0009167, GO:0009168, GO:0009259, GO:0009260, GO:0009987, GO:0016874, GO:0016879, GO:0016884, GO:0018130, GO:0019438, GO:0019637, GO:0019693, GO:0034404, GO:0034641, GO:0034654, GO:0042278, GO:0042451, GO:0042455, GO:0044237, GO:0044238, GO:0044249, GO:0044271, GO:0044281, GO:0044283, GO:0046037, GO:0046128, GO:0046129, GO:0046390, GO:0046483, GO:0055086, GO:0071704, GO:0072521, GO:0072522, GO:0090407, GO:1901068, GO:1901070, GO:1901135, GO:1901137, GO:1901293, GO:1901360, GO:1901362, GO:1901564, GO:1901566, GO:1901576, GO:1901657, GO:1901659	192952.MM_1270	guaAA :: Catalyzes the synthesis of GMP from XMP	M00050	Guanine ribonucleotide biosynthesis IMP => GDP,GTP			COG0518	Purine biosynthesis	PF00117.28	Glutamine amidotransferase class-I	K01951	GMP synthase (glutamine-hydrolysing) [EC:6.3.5.2]	F	Nucleotide transport and metabolism	COG0518	GMP synthase, glutamine amidotransferase domain (GuaA1) (PDB:4WIM)	-------------MHMQFSKKMGLIMRELTILVINNYGQFCHLIHRTIRDLDVDTSIISNTTMVEDIISEQPDGLILSGGPTIERMGICPMYLEKIDVPILGICLGHQIIAKTFGGEIGCGKHGGYADIEIEVTDEDDILKGIGPGLSVWASHADEVTVMPEGFIQLARSGICEIEAMRHPEKPIYGVQWHPEVAHTEKGEELFMNFFTVCRRY-----
31366	GC_00000790	ANME_3_sp__S4_bin26_refined	2369	0			192952.MM_1270	ko00000, ko00001, ko00002, ko01000, ko01002	192952.MM_1270	ko:K01951	192952.MM_1270	M00050	192952.MM_1270	ko00230, ko00983, ko01100, map00230, map00983, map01100			M00050	Pathway modules; Nucleotide metabolism; Purine metabolism	192952.MM_1270	6.3.5.2	192952.MM_1270	Methanomicrobia	192952.MM_1270	guaAA	192952.MM_1270	GO:0003674, GO:0003824, GO:0003921, GO:0003922, GO:0006139, GO:0006163, GO:0006164, GO:0006177, GO:0006725, GO:0006753, GO:0006793, GO:0006796, GO:0006807, GO:0008150, GO:0008152, GO:0009058, GO:0009116, GO:0009117, GO:0009119, GO:0009123, GO:0009124, GO:0009126, GO:0009127, GO:0009150, GO:0009152, GO:0009156, GO:0009161, GO:0009163, GO:0009165, GO:0009167, GO:0009168, GO:0009259, GO:0009260, GO:0009987, GO:0016874, GO:0016879, GO:0016884, GO:0018130, GO:0019438, GO:0019637, GO:0019693, GO:0034404, GO:0034641, GO:0034654, GO:0042278, GO:0042451, GO:0042455, GO:0044237, GO:0044238, GO:0044249, GO:0044271, GO:0044281, GO:0044283, GO:0046037, GO:0046128, GO:0046129, GO:0046390, GO:0046483, GO:0055086, GO:0071704, GO:0072521, GO:0072522, GO:0090407, GO:1901068, GO:1901070, GO:1901135, GO:1901137, GO:1901293, GO:1901360, GO:1901362, GO:1901564, GO:1901566, GO:1901576, GO:1901657, GO:1901659	192952.MM_1270	guaAA :: Catalyzes the synthesis of GMP from XMP	M00050	Guanine ribonucleotide biosynthesis IMP => GDP,GTP			COG0518	Purine biosynthesis	PF00117.28	Glutamine amidotransferase class-I	K01951	GMP synthase (glutamine-hydrolysing) [EC:6.3.5.2]	F	Nucleotide transport and metabolism	COG0518	GMP synthase, glutamine amidotransferase domain (GuaA1) (PDB:4WIM)	-------------------------MRELTILVINNYGQFCHLIHRTVRDLDMDTRIVSNTSTVEDIVAEEPDGLILSGGPTMERAGIGSEYIEKIDVPILGICLGHQLIAKTFGGEIGSGEHGGYADVEIEVIDEDDILRGIGPKTSVWASHADEVTVMPEGFIQLARSNICEIEAMRHPTKPIYGVQWHPEVAHTEKGEELFMNFFEVCEGY-----
31367	GC_00000790	ANME_3_sp__S7_bin36_refined	690	0			192952.MM_1270	ko00000, ko00001, ko00002, ko01000, ko01002	192952.MM_1270	ko:K01951	192952.MM_1270	M00050	192952.MM_1270	ko00230, ko00983, ko01100, map00230, map00983, map01100			M00050	Pathway modules; Nucleotide metabolism; Purine metabolism	192952.MM_1270	6.3.5.2	192952.MM_1270	Methanomicrobia	192952.MM_1270	guaAA	192952.MM_1270	GO:0003674, GO:0003824, GO:0003921, GO:0003922, GO:0006139, GO:0006163, GO:0006164, GO:0006177, GO:0006725, GO:0006753, GO:0006793, GO:0006796, GO:0006807, GO:0008150, GO:0008152, GO:0009058, GO:0009116, GO:0009117, GO:0009119, GO:0009123, GO:0009124, GO:0009126, GO:0009127, GO:0009150, GO:0009152, GO:0009156, GO:0009161, GO:0009163, GO:0009165, GO:0009167, GO:0009168, GO:0009259, GO:0009260, GO:0009987, GO:0016874, GO:0016879, GO:0016884, GO:0018130, GO:0019438, GO:0019637, GO:0019693, GO:0034404, GO:0034641, GO:0034654, GO:0042278, GO:0042451, GO:0042455, GO:0044237, GO:0044238, GO:0044249, GO:0044271, GO:0044281, GO:0044283, GO:0046037, GO:0046128, GO:0046129, GO:0046390, GO:0046483, GO:0055086, GO:0071704, GO:0072521, GO:0072522, GO:0090407, GO:1901068, GO:1901070, GO:1901135, GO:1901137, GO:1901293, GO:1901360, GO:1901362, GO:1901564, GO:1901566, GO:1901576, GO:1901657, GO:1901659	192952.MM_1270	guaAA :: Catalyzes the synthesis of GMP from XMP	M00050	Guanine ribonucleotide biosynthesis IMP => GDP,GTP			COG0518	Purine biosynthesis	PF00117.28	Glutamine amidotransferase class-I	K01951	GMP synthase (glutamine-hydrolysing) [EC:6.3.5.2]	F	Nucleotide transport and metabolism	COG0518	GMP synthase, glutamine amidotransferase domain (GuaA1) (PDB:4WIM)	-------------------------MRELTILVINNYGQFCHLIHRTVRDLDMDTRIVSNTSTVEDIMAEEPDGLILSGGPTMERAGIGSEYIEKIDVPILGICLGHQLIAKTFGGEVGSGEHGGYADVEIEVIDEDDILRGIGPKTSVWASHADEVTVMPEGFIQLARSDICEIEAMRHSTKPIYGVQWHPEVAHTEKGEELFMNFFEVCEGY-----
31368	GC_00000790	Methanococcoides_burtonii_GCF_000013725_1	2115	0			192952.MM_1270	ko00000, ko00001, ko00002, ko01000, ko01002	192952.MM_1270	ko:K01951	192952.MM_1270	M00050	192952.MM_1270	ko00230, ko00983, ko01100, map00230, map00983, map01100			M00050	Pathway modules; Nucleotide metabolism; Purine metabolism	192952.MM_1270	6.3.5.2	192952.MM_1270	Methanomicrobia	192952.MM_1270	guaAA	192952.MM_1270	GO:0003674, GO:0003824, GO:0003921, GO:0003922, GO:0006139, GO:0006163, GO:0006164, GO:0006177, GO:0006725, GO:0006753, GO:0006793, GO:0006796, GO:0006807, GO:0008150, GO:0008152, GO:0009058, GO:0009116, GO:0009117, GO:0009119, GO:0009123, GO:0009124, GO:0009126, GO:0009127, GO:0009150, GO:0009152, GO:0009156, GO:0009161, GO:0009163, GO:0009165, GO:0009167, GO:0009168, GO:0009259, GO:0009260, GO:0009987, GO:0016874, GO:0016879, GO:0016884, GO:0018130, GO:0019438, GO:0019637, GO:0019693, GO:0034404, GO:0034641, GO:0034654, GO:0042278, GO:0042451, GO:0042455, GO:0044237, GO:0044238, GO:0044249, GO:0044271, GO:0044281, GO:0044283, GO:0046037, GO:0046128, GO:0046129, GO:0046390, GO:0046483, GO:0055086, GO:0071704, GO:0072521, GO:0072522, GO:0090407, GO:1901068, GO:1901070, GO:1901135, GO:1901137, GO:1901293, GO:1901360, GO:1901362, GO:1901564, GO:1901566, GO:1901576, GO:1901657, GO:1901659	192952.MM_1270	guaAA :: Catalyzes the synthesis of GMP from XMP	M00050	Guanine ribonucleotide biosynthesis IMP => GDP,GTP			COG0518	Purine biosynthesis	PF00117.28	Glutamine amidotransferase class-I	K01951	GMP synthase (glutamine-hydrolysing) [EC:6.3.5.2]	F	Nucleotide transport and metabolism	COG0518	GMP synthase, glutamine amidotransferase domain (GuaA1) (PDB:4WIM)	-------------------------MKELKIIVINNYGQFCHLIHRTVRDLDMDTKIVANTTSVEDILDEEPDGIILSGGPSMERVGSCQEYVESIDIPILGICLGHQLIAQTFGGHTGAGKLGGYAAIDVEVIEEDDILKGLGPRTSVWASHADEVTVLPDEFIHLARSDVCEIEAMRHEERPIYGVQWHPEVAHTDKGEELFMNFFKVCEDY-----
31369	GC_00000790	Methanococcoides_methylutens_GCF_000765475_1	1980	0			269797.Mbar_A0919	ko00000, ko00001, ko00002, ko01000, ko01002	269797.Mbar_A0919	ko:K01951	269797.Mbar_A0919	M00050	269797.Mbar_A0919	ko00230, ko00983, ko01100, map00230, map00983, map01100			M00050	Pathway modules; Nucleotide metabolism; Purine metabolism	269797.Mbar_A0919	6.3.5.2	269797.Mbar_A0919	Methanomicrobia	269797.Mbar_A0919	guaAA	269797.Mbar_A0919	GO:0003674, GO:0003824, GO:0003921, GO:0003922, GO:0006139, GO:0006163, GO:0006164, GO:0006177, GO:0006725, GO:0006753, GO:0006793, GO:0006796, GO:0006807, GO:0008150, GO:0008152, GO:0009058, GO:0009116, GO:0009117, GO:0009119, GO:0009123, GO:0009124, GO:0009126, GO:0009127, GO:0009150, GO:0009152, GO:0009156, GO:0009161, GO:0009163, GO:0009165, GO:0009167, GO:0009168, GO:0009259, GO:0009260, GO:0009987, GO:0016874, GO:0016879, GO:0016884, GO:0018130, GO:0019438, GO:0019637, GO:0019693, GO:0034404, GO:0034641, GO:0034654, GO:0042278, GO:0042451, GO:0042455, GO:0044237, GO:0044238, GO:0044249, GO:0044271, GO:0044281, GO:0044283, GO:0046037, GO:0046128, GO:0046129, GO:0046390, GO:0046483, GO:0055086, GO:0071704, GO:0072521, GO:0072522, GO:0090407, GO:1901068, GO:1901070, GO:1901135, GO:1901137, GO:1901293, GO:1901360, GO:1901362, GO:1901564, GO:1901566, GO:1901576, GO:1901657, GO:1901659	269797.Mbar_A0919	guaAA :: Catalyzes the synthesis of GMP from XMP	M00050	Guanine ribonucleotide biosynthesis IMP => GDP,GTP			COG0518	Purine biosynthesis	PF00117.28	Glutamine amidotransferase class-I	K01951	GMP synthase (glutamine-hydrolysing) [EC:6.3.5.2]	F	Nucleotide transport and metabolism	COG0518	GMP synthase, glutamine amidotransferase domain (GuaA1) (PDB:4WIM)	-------------------------MRELKILVINNYGQFCHLIHRTVRDLDMETKIVANTTSVEDILEEEPDGIILSGGPSMDRVGLCQEYVESIDRPILGICLGHQLIARTFGGQTGSGEYGGYAEIDVEVLEEDDILKGLGPRTSVWASHADEVTVLPEGFLHLARSDVCEIEAMRHPERPIYGVQWHPEVAHTDKGEELFMNFFEVCENY-----
31370	GC_00000790	Methanococcoides_methylutens_GCF_000970325_1	237	0			192952.MM_1270	ko00000, ko00001, ko00002, ko01000, ko01002	192952.MM_1270	ko:K01951	192952.MM_1270	M00050	192952.MM_1270	ko00230, ko00983, ko01100, map00230, map00983, map01100			M00050	Pathway modules; Nucleotide metabolism; Purine metabolism	192952.MM_1270	6.3.5.2	192952.MM_1270	Methanomicrobia	192952.MM_1270	guaAA	192952.MM_1270	GO:0003674, GO:0003824, GO:0003921, GO:0003922, GO:0006139, GO:0006163, GO:0006164, GO:0006177, GO:0006725, GO:0006753, GO:0006793, GO:0006796, GO:0006807, GO:0008150, GO:0008152, GO:0009058, GO:0009116, GO:0009117, GO:0009119, GO:0009123, GO:0009124, GO:0009126, GO:0009127, GO:0009150, GO:0009152, GO:0009156, GO:0009161, GO:0009163, GO:0009165, GO:0009167, GO:0009168, GO:0009259, GO:0009260, GO:0009987, GO:0016874, GO:0016879, GO:0016884, GO:0018130, GO:0019438, GO:0019637, GO:0019693, GO:0034404, GO:0034641, GO:0034654, GO:0042278, GO:0042451, GO:0042455, GO:0044237, GO:0044238, GO:0044249, GO:0044271, GO:0044281, GO:0044283, GO:0046037, GO:0046128, GO:0046129, GO:0046390, GO:0046483, GO:0055086, GO:0071704, GO:0072521, GO:0072522, GO:0090407, GO:1901068, GO:1901070, GO:1901135, GO:1901137, GO:1901293, GO:1901360, GO:1901362, GO:1901564, GO:1901566, GO:1901576, GO:1901657, GO:1901659	192952.MM_1270	guaAA :: Catalyzes the synthesis of GMP from XMP	M00050	Guanine ribonucleotide biosynthesis IMP => GDP,GTP			COG0518	Purine biosynthesis	PF00117.28	Glutamine amidotransferase class-I	K01951	GMP synthase (glutamine-hydrolysing) [EC:6.3.5.2]	F	Nucleotide transport and metabolism	COG0518	GMP synthase, glutamine amidotransferase domain (GuaA1) (PDB:4WIM)	-------------------------MRELKILVINNYGQFCHLIHRTVRDLDMDTKIVSNTTPVEEILEQEPDGIILSGGPSMERIGLCQEYVESIDRPILGICLGHQLIARTFGGQTGSGDLGGYAEIDVEVLEEDDILKGLGPRTSVWASHADEVIALPEGFLHLARSDVCEIEAMRHPDRPIYGVQWHPEVAHTAQGEELFMNFFEVCENY-----
31371	GC_00000790	Methanococcoides_sp__AM1_GCF_900774055_1	727	0			192952.MM_1270	ko00000, ko00001, ko00002, ko01000, ko01002	192952.MM_1270	ko:K01951	192952.MM_1270	M00050	192952.MM_1270	ko00230, ko00983, ko01100, map00230, map00983, map01100			M00050	Pathway modules; Nucleotide metabolism; Purine metabolism	192952.MM_1270	6.3.5.2	192952.MM_1270	Methanomicrobia	192952.MM_1270	guaAA	192952.MM_1270	GO:0003674, GO:0003824, GO:0003921, GO:0003922, GO:0006139, GO:0006163, GO:0006164, GO:0006177, GO:0006725, GO:0006753, GO:0006793, GO:0006796, GO:0006807, GO:0008150, GO:0008152, GO:0009058, GO:0009116, GO:0009117, GO:0009119, GO:0009123, GO:0009124, GO:0009126, GO:0009127, GO:0009150, GO:0009152, GO:0009156, GO:0009161, GO:0009163, GO:0009165, GO:0009167, GO:0009168, GO:0009259, GO:0009260, GO:0009987, GO:0016874, GO:0016879, GO:0016884, GO:0018130, GO:0019438, GO:0019637, GO:0019693, GO:0034404, GO:0034641, GO:0034654, GO:0042278, GO:0042451, GO:0042455, GO:0044237, GO:0044238, GO:0044249, GO:0044271, GO:0044281, GO:0044283, GO:0046037, GO:0046128, GO:0046129, GO:0046390, GO:0046483, GO:0055086, GO:0071704, GO:0072521, GO:0072522, GO:0090407, GO:1901068, GO:1901070, GO:1901135, GO:1901137, GO:1901293, GO:1901360, GO:1901362, GO:1901564, GO:1901566, GO:1901576, GO:1901657, GO:1901659	192952.MM_1270	guaAA :: Catalyzes the synthesis of GMP from XMP	M00050	Guanine ribonucleotide biosynthesis IMP => GDP,GTP			COG0518	Purine biosynthesis	PF00117.28	Glutamine amidotransferase class-I	K01951	GMP synthase (glutamine-hydrolysing) [EC:6.3.5.2]	F	Nucleotide transport and metabolism	COG0518	GMP synthase, glutamine amidotransferase domain (GuaA1) (PDB:4WIM)	-------------------------MRELKILVINNYGQFCHLIHRTVRDLDMETKIIANTTSVEDILDQDPDGIILSGGPSMDRVGLCQEYVESIDKPILGICLGHQLIARTFGGQTGSGEFGGYAEIDVEILEEDDILKGLGPRTSVWASHADEVTVLPEDFLHLARSDVCEIEAMRHSERPLYGVQWHPEVAHTDKGEELFMNFFEVCEDY-----
31372	GC_00000790	Methanococcoides_sp__NM1_GCF_900774285_1	174	0			192952.MM_1270	ko00000, ko00001, ko00002, ko01000, ko01002	192952.MM_1270	ko:K01951	192952.MM_1270	M00050	192952.MM_1270	ko00230, ko00983, ko01100, map00230, map00983, map01100			M00050	Pathway modules; Nucleotide metabolism; Purine metabolism	192952.MM_1270	6.3.5.2	192952.MM_1270	Methanomicrobia	192952.MM_1270	guaAA	192952.MM_1270	GO:0003674, GO:0003824, GO:0003921, GO:0003922, GO:0006139, GO:0006163, GO:0006164, GO:0006177, GO:0006725, GO:0006753, GO:0006793, GO:0006796, GO:0006807, GO:0008150, GO:0008152, GO:0009058, GO:0009116, GO:0009117, GO:0009119, GO:0009123, GO:0009124, GO:0009126, GO:0009127, GO:0009150, GO:0009152, GO:0009156, GO:0009161, GO:0009163, GO:0009165, GO:0009167, GO:0009168, GO:0009259, GO:0009260, GO:0009987, GO:0016874, GO:0016879, GO:0016884, GO:0018130, GO:0019438, GO:0019637, GO:0019693, GO:0034404, GO:0034641, GO:0034654, GO:0042278, GO:0042451, GO:0042455, GO:0044237, GO:0044238, GO:0044249, GO:0044271, GO:0044281, GO:0044283, GO:0046037, GO:0046128, GO:0046129, GO:0046390, GO:0046483, GO:0055086, GO:0071704, GO:0072521, GO:0072522, GO:0090407, GO:1901068, GO:1901070, GO:1901135, GO:1901137, GO:1901293, GO:1901360, GO:1901362, GO:1901564, GO:1901566, GO:1901576, GO:1901657, GO:1901659	192952.MM_1270	guaAA :: Catalyzes the synthesis of GMP from XMP	M00050	Guanine ribonucleotide biosynthesis IMP => GDP,GTP			COG0518	Purine biosynthesis	PF00117.28	Glutamine amidotransferase class-I	K01951	GMP synthase (glutamine-hydrolysing) [EC:6.3.5.2]	F	Nucleotide transport and metabolism	COG0518	GMP synthase, glutamine amidotransferase domain (GuaA1) (PDB:4WIM)	MKSGIVLYIDSSLLAISTQPGVIFIMRELKILVINNYGQFCHLIHRTVRDLDMETEIVANTTSVEDILEQEPDGIILSGGPSMDRVGLCQEYVESIDKPILGICLGHQLIAKTFGGQTGSGEYGGYAEIDVEVLEEDDILKGLGPRTSVWASHADEVTVLPEGFLHLARSDVCEIEAMRHPERPIYGVQWHPEVAHTDKGEELFMNFFEVCENY-----
31373	GC_00000790	Methanococcoides_vulcani_GCF_900111645_1	2015	0			269797.Mbar_A0919	ko00000, ko00001, ko00002, ko01000, ko01002	269797.Mbar_A0919	ko:K01951	269797.Mbar_A0919	M00050	269797.Mbar_A0919	ko00230, ko00983, ko01100, map00230, map00983, map01100			M00050	Pathway modules; Nucleotide metabolism; Purine metabolism	269797.Mbar_A0919	6.3.5.2	269797.Mbar_A0919	Methanomicrobia	269797.Mbar_A0919	guaAA	269797.Mbar_A0919	GO:0003674, GO:0003824, GO:0003921, GO:0003922, GO:0006139, GO:0006163, GO:0006164, GO:0006177, GO:0006725, GO:0006753, GO:0006793, GO:0006796, GO:0006807, GO:0008150, GO:0008152, GO:0009058, GO:0009116, GO:0009117, GO:0009119, GO:0009123, GO:0009124, GO:0009126, GO:0009127, GO:0009150, GO:0009152, GO:0009156, GO:0009161, GO:0009163, GO:0009165, GO:0009167, GO:0009168, GO:0009259, GO:0009260, GO:0009987, GO:0016874, GO:0016879, GO:0016884, GO:0018130, GO:0019438, GO:0019637, GO:0019693, GO:0034404, GO:0034641, GO:0034654, GO:0042278, GO:0042451, GO:0042455, GO:0044237, GO:0044238, GO:0044249, GO:0044271, GO:0044281, GO:0044283, GO:0046037, GO:0046128, GO:0046129, GO:0046390, GO:0046483, GO:0055086, GO:0071704, GO:0072521, GO:0072522, GO:0090407, GO:1901068, GO:1901070, GO:1901135, GO:1901137, GO:1901293, GO:1901360, GO:1901362, GO:1901564, GO:1901566, GO:1901576, GO:1901657, GO:1901659	269797.Mbar_A0919	guaAA :: Catalyzes the synthesis of GMP from XMP	M00050	Guanine ribonucleotide biosynthesis IMP => GDP,GTP			COG0518	Purine biosynthesis	PF00117.28	Glutamine amidotransferase class-I	K01951	GMP synthase (glutamine-hydrolysing) [EC:6.3.5.2]	F	Nucleotide transport and metabolism	COG0518	GMP synthase, glutamine amidotransferase domain (GuaA1) (PDB:4WIM)	-------------------------MRELKILVINNYGQFCHLIHRTVRDLDMETKIVANTTSVEDLLEQEPDGIILSGGPSMDRIGLCQEYVESIDRPILGICLGHQLIARTFGGQTGSGDYGGYAEIDVEILDEDDILKGLGPRTSVWASHADEVTVLPEGFLHLARSDVCEIEAMRHPERPIYGVQWHPEVAHTDKGEELFMNFFEVCENY-----
31374	GC_00000790	Methanohalobium_evestigatum_GCF_000196655_1	1691	0			192952.MM_1270	ko00000, ko00001, ko00002, ko01000, ko01002	192952.MM_1270	ko:K01951	192952.MM_1270	M00050	192952.MM_1270	ko00230, ko00983, ko01100, map00230, map00983, map01100			M00050	Pathway modules; Nucleotide metabolism; Purine metabolism	192952.MM_1270	6.3.5.2	192952.MM_1270	Methanomicrobia	192952.MM_1270	guaAA	192952.MM_1270	GO:0003674, GO:0003824, GO:0003921, GO:0003922, GO:0006139, GO:0006163, GO:0006164, GO:0006177, GO:0006725, GO:0006753, GO:0006793, GO:0006796, GO:0006807, GO:0008150, GO:0008152, GO:0009058, GO:0009116, GO:0009117, GO:0009119, GO:0009123, GO:0009124, GO:0009126, GO:0009127, GO:0009150, GO:0009152, GO:0009156, GO:0009161, GO:0009163, GO:0009165, GO:0009167, GO:0009168, GO:0009259, GO:0009260, GO:0009987, GO:0016874, GO:0016879, GO:0016884, GO:0018130, GO:0019438, GO:0019637, GO:0019693, GO:0034404, GO:0034641, GO:0034654, GO:0042278, GO:0042451, GO:0042455, GO:0044237, GO:0044238, GO:0044249, GO:0044271, GO:0044281, GO:0044283, GO:0046037, GO:0046128, GO:0046129, GO:0046390, GO:0046483, GO:0055086, GO:0071704, GO:0072521, GO:0072522, GO:0090407, GO:1901068, GO:1901070, GO:1901135, GO:1901137, GO:1901293, GO:1901360, GO:1901362, GO:1901564, GO:1901566, GO:1901576, GO:1901657, GO:1901659	192952.MM_1270	guaAA :: Catalyzes the synthesis of GMP from XMP	M00050	Guanine ribonucleotide biosynthesis IMP => GDP,GTP			COG0518	Purine biosynthesis	PF00117.28	Glutamine amidotransferase class-I	K01951	GMP synthase (glutamine-hydrolysing) [EC:6.3.5.2]	F	Nucleotide transport and metabolism	COG0518	GMP synthase, glutamine amidotransferase domain (GuaA1) (PDB:4WIM)	-------------------------MEELKILVVNNHGQFCHLIHRTVRDLDMDTKIVSNTLSVDEILEEEPQGLILSGGPTMDRIGNCREYVENIDVPILGICLGHQLIAKTFGGEYGTGNHGGYASIDVEIIEKNDILKGFGSSISTWASHADEVTRMPDNFLKLARSQYCETEAMKHPERPIYGVQWHPEVAHTEKGEELFLNFLEICDNY-----
31375	GC_00000790	Methanohalophilus_euhalobius_GCF_900215215_1	1713	0			192952.MM_1270	ko00000, ko00001, ko00002, ko01000, ko01002	192952.MM_1270	ko:K01951	192952.MM_1270	M00050	192952.MM_1270	ko00230, ko00983, ko01100, map00230, map00983, map01100			M00050	Pathway modules; Nucleotide metabolism; Purine metabolism	192952.MM_1270	6.3.5.2	192952.MM_1270	Methanomicrobia	192952.MM_1270	guaAA	192952.MM_1270	GO:0003674, GO:0003824, GO:0003921, GO:0003922, GO:0006139, GO:0006163, GO:0006164, GO:0006177, GO:0006725, GO:0006753, GO:0006793, GO:0006796, GO:0006807, GO:0008150, GO:0008152, GO:0009058, GO:0009116, GO:0009117, GO:0009119, GO:0009123, GO:0009124, GO:0009126, GO:0009127, GO:0009150, GO:0009152, GO:0009156, GO:0009161, GO:0009163, GO:0009165, GO:0009167, GO:0009168, GO:0009259, GO:0009260, GO:0009987, GO:0016874, GO:0016879, GO:0016884, GO:0018130, GO:0019438, GO:0019637, GO:0019693, GO:0034404, GO:0034641, GO:0034654, GO:0042278, GO:0042451, GO:0042455, GO:0044237, GO:0044238, GO:0044249, GO:0044271, GO:0044281, GO:0044283, GO:0046037, GO:0046128, GO:0046129, GO:0046390, GO:0046483, GO:0055086, GO:0071704, GO:0072521, GO:0072522, GO:0090407, GO:1901068, GO:1901070, GO:1901135, GO:1901137, GO:1901293, GO:1901360, GO:1901362, GO:1901564, GO:1901566, GO:1901576, GO:1901657, GO:1901659	192952.MM_1270	guaAA :: Catalyzes the synthesis of GMP from XMP	M00050	Guanine ribonucleotide biosynthesis IMP => GDP,GTP			COG0518	Purine biosynthesis	PF00117.28	Glutamine amidotransferase class-I	K01951	GMP synthase (glutamine-hydrolysing) [EC:6.3.5.2]	F	Nucleotide transport and metabolism	COG0518	GMP synthase, glutamine amidotransferase domain (GuaA1) (PDB:4WIM)	-------------------------MEELRILVINNHGQFCHLIHRTVRDLDMDTSIVPNTTPVEEVIAEKPDGLIFSGGPSLERGGLCEEYAKELDIPILGICLGHQLIAHAYGGSTGAGSHGGYAAVDVEVVEEDDILKRLGPRISTWASHGDEVTELPPGFVKLARSEICAIEAMKHPDKPLYGVQWHPEVAHTDKGEELFRNFFEVCANYNK---
31376	GC_00000790	Methanohalophilus_mahii_GCF_000025865_1	232	0			192952.MM_1270	ko00000, ko00001, ko00002, ko01000, ko01002	192952.MM_1270	ko:K01951	192952.MM_1270	M00050	192952.MM_1270	ko00230, ko00983, ko01100, map00230, map00983, map01100			M00050	Pathway modules; Nucleotide metabolism; Purine metabolism	192952.MM_1270	6.3.5.2	192952.MM_1270	Methanomicrobia	192952.MM_1270	guaAA	192952.MM_1270	GO:0003674, GO:0003824, GO:0003921, GO:0003922, GO:0006139, GO:0006163, GO:0006164, GO:0006177, GO:0006725, GO:0006753, GO:0006793, GO:0006796, GO:0006807, GO:0008150, GO:0008152, GO:0009058, GO:0009116, GO:0009117, GO:0009119, GO:0009123, GO:0009124, GO:0009126, GO:0009127, GO:0009150, GO:0009152, GO:0009156, GO:0009161, GO:0009163, GO:0009165, GO:0009167, GO:0009168, GO:0009259, GO:0009260, GO:0009987, GO:0016874, GO:0016879, GO:0016884, GO:0018130, GO:0019438, GO:0019637, GO:0019693, GO:0034404, GO:0034641, GO:0034654, GO:0042278, GO:0042451, GO:0042455, GO:0044237, GO:0044238, GO:0044249, GO:0044271, GO:0044281, GO:0044283, GO:0046037, GO:0046128, GO:0046129, GO:0046390, GO:0046483, GO:0055086, GO:0071704, GO:0072521, GO:0072522, GO:0090407, GO:1901068, GO:1901070, GO:1901135, GO:1901137, GO:1901293, GO:1901360, GO:1901362, GO:1901564, GO:1901566, GO:1901576, GO:1901657, GO:1901659	192952.MM_1270	guaAA :: Catalyzes the synthesis of GMP from XMP	M00050	Guanine ribonucleotide biosynthesis IMP => GDP,GTP			COG0518	Purine biosynthesis	PF00117.28	Glutamine amidotransferase class-I	K01951	GMP synthase (glutamine-hydrolysing) [EC:6.3.5.2]	F	Nucleotide transport and metabolism	COG0518	GMP synthase, glutamine amidotransferase domain (GuaA1) (PDB:4WIM)	-------------------------MEELRILVINNHGQFCHLIHRTVRDLDMDTSIVPNTTPVEEILAEKPHGLIFSGGPSLERGGLCEEYAKELDIPILGICLGHQLIAHAYGGSTGAGSHGGYAAVDVEVVEEDDILKGLGPRISTWASHGDEVTELPTGFLKLARSDICAIEAMKHPDKPLYGIQWHPEVAHTDKGEELFMNFFEVCANYNK---
31377	GC_00000790	Methanohalophilus_portucalensis_GCF_900177455_1	807	0			192952.MM_1270	ko00000, ko00001, ko00002, ko01000, ko01002	192952.MM_1270	ko:K01951	192952.MM_1270	M00050	192952.MM_1270	ko00230, ko00983, ko01100, map00230, map00983, map01100			M00050	Pathway modules; Nucleotide metabolism; Purine metabolism	192952.MM_1270	6.3.5.2	192952.MM_1270	Methanomicrobia	192952.MM_1270	guaAA	192952.MM_1270	GO:0003674, GO:0003824, GO:0003921, GO:0003922, GO:0006139, GO:0006163, GO:0006164, GO:0006177, GO:0006725, GO:0006753, GO:0006793, GO:0006796, GO:0006807, GO:0008150, GO:0008152, GO:0009058, GO:0009116, GO:0009117, GO:0009119, GO:0009123, GO:0009124, GO:0009126, GO:0009127, GO:0009150, GO:0009152, GO:0009156, GO:0009161, GO:0009163, GO:0009165, GO:0009167, GO:0009168, GO:0009259, GO:0009260, GO:0009987, GO:0016874, GO:0016879, GO:0016884, GO:0018130, GO:0019438, GO:0019637, GO:0019693, GO:0034404, GO:0034641, GO:0034654, GO:0042278, GO:0042451, GO:0042455, GO:0044237, GO:0044238, GO:0044249, GO:0044271, GO:0044281, GO:0044283, GO:0046037, GO:0046128, GO:0046129, GO:0046390, GO:0046483, GO:0055086, GO:0071704, GO:0072521, GO:0072522, GO:0090407, GO:1901068, GO:1901070, GO:1901135, GO:1901137, GO:1901293, GO:1901360, GO:1901362, GO:1901564, GO:1901566, GO:1901576, GO:1901657, GO:1901659	192952.MM_1270	guaAA :: Catalyzes the synthesis of GMP from XMP	M00050	Guanine ribonucleotide biosynthesis IMP => GDP,GTP			COG0518	Purine biosynthesis	PF00117.28	Glutamine amidotransferase class-I	K01951	GMP synthase (glutamine-hydrolysing) [EC:6.3.5.2]	F	Nucleotide transport and metabolism	COG0518	GMP synthase, glutamine amidotransferase domain (GuaA1) (PDB:4WIM)	-------------------------MEELRILVINNHGQFCHLIHRTVRDLDMDTSIVPNTTSVEEILAEKPDGLIFSGGPSLERGGLCEEYAKELDIPILGICLGHQLIAHAYGGSTGAGSHGGYAAVDVEVVEENDILKGLGPRISTWASHGDEVTELPPGFLKLARSDICAIEAMKHPDKPLYGIQWHPEVAHTDKGEELFLNFFDVCANYNK---
31378	GC_00000790	Methanolobus_profundi_GCF_900114835_1	2082	0			269797.Mbar_A0919	ko00000, ko00001, ko00002, ko01000, ko01002	269797.Mbar_A0919	ko:K01951	269797.Mbar_A0919	M00050	269797.Mbar_A0919	ko00230, ko00983, ko01100, map00230, map00983, map01100			M00050	Pathway modules; Nucleotide metabolism; Purine metabolism	269797.Mbar_A0919	6.3.5.2	269797.Mbar_A0919	Methanomicrobia	269797.Mbar_A0919	guaAA	269797.Mbar_A0919	GO:0003674, GO:0003824, GO:0003921, GO:0003922, GO:0006139, GO:0006163, GO:0006164, GO:0006177, GO:0006725, GO:0006753, GO:0006793, GO:0006796, GO:0006807, GO:0008150, GO:0008152, GO:0009058, GO:0009116, GO:0009117, GO:0009119, GO:0009123, GO:0009124, GO:0009126, GO:0009127, GO:0009150, GO:0009152, GO:0009156, GO:0009161, GO:0009163, GO:0009165, GO:0009167, GO:0009168, GO:0009259, GO:0009260, GO:0009987, GO:0016874, GO:0016879, GO:0016884, GO:0018130, GO:0019438, GO:0019637, GO:0019693, GO:0034404, GO:0034641, GO:0034654, GO:0042278, GO:0042451, GO:0042455, GO:0044237, GO:0044238, GO:0044249, GO:0044271, GO:0044281, GO:0044283, GO:0046037, GO:0046128, GO:0046129, GO:0046390, GO:0046483, GO:0055086, GO:0071704, GO:0072521, GO:0072522, GO:0090407, GO:1901068, GO:1901070, GO:1901135, GO:1901137, GO:1901293, GO:1901360, GO:1901362, GO:1901564, GO:1901566, GO:1901576, GO:1901657, GO:1901659	269797.Mbar_A0919	guaAA :: Catalyzes the synthesis of GMP from XMP	M00050	Guanine ribonucleotide biosynthesis IMP => GDP,GTP			COG0518	Purine biosynthesis	PF00117.28	Glutamine amidotransferase class-I	K01951	GMP synthase (glutamine-hydrolysing) [EC:6.3.5.2]	F	Nucleotide transport and metabolism	COG0518	GMP synthase, glutamine amidotransferase domain (GuaA1) (PDB:4WIM)	-------------------------MRELKILVINNYGQFCHLIHRAVRDLDMDTKIVANTTPVDDILNEEPDGIILSGGPTMDRAGICAEYVESIDIPILGICLGHQVIAKTFGGEVASGMAGGYADIEVEIVDEDEILKGLGPKTSVWASHADEVITLPEDFIQLARSNICEYEAMRHIDRPIFGVQWHPEVAHTEKGEQLLTNFFEICETY-----
31379	GC_00000790	Methanolobus_psychrophilus_GCF_000306725_1	1331	0			1094980.Mpsy_1415	ko00000, ko00001, ko00002, ko01000, ko01002	1094980.Mpsy_1415	ko:K01951	1094980.Mpsy_1415	M00050	1094980.Mpsy_1415	ko00230, ko00983, ko01100, map00230, map00983, map01100			M00050	Pathway modules; Nucleotide metabolism; Purine metabolism	1094980.Mpsy_1415	6.3.5.2	1094980.Mpsy_1415	Methanomicrobia	1094980.Mpsy_1415	guaAA	1094980.Mpsy_1415	GO:0003674, GO:0003824, GO:0003921, GO:0003922, GO:0006139, GO:0006163, GO:0006164, GO:0006177, GO:0006725, GO:0006753, GO:0006793, GO:0006796, GO:0006807, GO:0008150, GO:0008152, GO:0009058, GO:0009116, GO:0009117, GO:0009119, GO:0009123, GO:0009124, GO:0009126, GO:0009127, GO:0009150, GO:0009152, GO:0009156, GO:0009161, GO:0009163, GO:0009165, GO:0009167, GO:0009168, GO:0009259, GO:0009260, GO:0009987, GO:0016874, GO:0016879, GO:0016884, GO:0018130, GO:0019438, GO:0019637, GO:0019693, GO:0034404, GO:0034641, GO:0034654, GO:0042278, GO:0042451, GO:0042455, GO:0044237, GO:0044238, GO:0044249, GO:0044271, GO:0044281, GO:0044283, GO:0046037, GO:0046128, GO:0046129, GO:0046390, GO:0046483, GO:0055086, GO:0071704, GO:0072521, GO:0072522, GO:0090407, GO:1901068, GO:1901070, GO:1901135, GO:1901137, GO:1901293, GO:1901360, GO:1901362, GO:1901564, GO:1901566, GO:1901576, GO:1901657, GO:1901659	1094980.Mpsy_1415	guaAA :: Catalyzes the synthesis of GMP from XMP	M00050	Guanine ribonucleotide biosynthesis IMP => GDP,GTP			COG0518	Purine biosynthesis	PF00117.28	Glutamine amidotransferase class-I	K01951	GMP synthase (glutamine-hydrolysing) [EC:6.3.5.2]	F	Nucleotide transport and metabolism	COG0518	GMP synthase, glutamine amidotransferase domain (GuaA1) (PDB:4WIM)	-------------------------MRTLKILVINNYGQFCHLIHRAVRDLDMETGMITNTTSVEDILDLEPDGLILSGGPTMERAGNCAEYLESIDIPILGICLGHQVIASTFGGEVRQGSSGGYADVEIEIIDEDDILRGLGPRTHVWASHADEVSVLPEDFIRLARSPICEIEAMKHSERPIYGVQWHPEVAHTEKGEKLLTNFLEVCEKY-----
31380	GC_00000790	Methanolobus_tindarius_GCF_000504205_1	1806	0			269797.Mbar_A0919	ko00000, ko00001, ko00002, ko01000, ko01002	269797.Mbar_A0919	ko:K01951	269797.Mbar_A0919	M00050	269797.Mbar_A0919	ko00230, ko00983, ko01100, map00230, map00983, map01100			M00050	Pathway modules; Nucleotide metabolism; Purine metabolism	269797.Mbar_A0919	6.3.5.2	269797.Mbar_A0919	Methanomicrobia	269797.Mbar_A0919	guaAA	269797.Mbar_A0919	GO:0003674, GO:0003824, GO:0003921, GO:0003922, GO:0006139, GO:0006163, GO:0006164, GO:0006177, GO:0006725, GO:0006753, GO:0006793, GO:0006796, GO:0006807, GO:0008150, GO:0008152, GO:0009058, GO:0009116, GO:0009117, GO:0009119, GO:0009123, GO:0009124, GO:0009126, GO:0009127, GO:0009150, GO:0009152, GO:0009156, GO:0009161, GO:0009163, GO:0009165, GO:0009167, GO:0009168, GO:0009259, GO:0009260, GO:0009987, GO:0016874, GO:0016879, GO:0016884, GO:0018130, GO:0019438, GO:0019637, GO:0019693, GO:0034404, GO:0034641, GO:0034654, GO:0042278, GO:0042451, GO:0042455, GO:0044237, GO:0044238, GO:0044249, GO:0044271, GO:0044281, GO:0044283, GO:0046037, GO:0046128, GO:0046129, GO:0046390, GO:0046483, GO:0055086, GO:0071704, GO:0072521, GO:0072522, GO:0090407, GO:1901068, GO:1901070, GO:1901135, GO:1901137, GO:1901293, GO:1901360, GO:1901362, GO:1901564, GO:1901566, GO:1901576, GO:1901657, GO:1901659	269797.Mbar_A0919	guaAA :: Catalyzes the synthesis of GMP from XMP	M00050	Guanine ribonucleotide biosynthesis IMP => GDP,GTP			COG0518	Purine biosynthesis	PF00117.28	Glutamine amidotransferase class-I	K01951	GMP synthase (glutamine-hydrolysing) [EC:6.3.5.2]	F	Nucleotide transport and metabolism	COG0518	GMP synthase, glutamine amidotransferase domain (GuaA1) (PDB:4WIM)	-------------------------MRELKILVINNYGQFCHLIHRSVRDMDMETKIVANTTPVEEILEEEPDGLILSGGPTMERAGICSEYVESIDLPILGICLGHQIIAKTFGGEVGSGNSGGYADIEVEIVEEDDLLKGLGPKTSVWASHADEVVRMPEGFIQLARSNICECEAMRHEDRPIFGVQWHPEVAHTEKGEQLLTNFFEVCENY-----
31381	GC_00000790	Methanomethylovorans_hollandica_GCF_000328665_1	260	0			269797.Mbar_A0919	ko00000, ko00001, ko00002, ko01000, ko01002	269797.Mbar_A0919	ko:K01951	269797.Mbar_A0919	M00050	269797.Mbar_A0919	ko00230, ko00983, ko01100, map00230, map00983, map01100			M00050	Pathway modules; Nucleotide metabolism; Purine metabolism	269797.Mbar_A0919	6.3.5.2	269797.Mbar_A0919	Methanomicrobia	269797.Mbar_A0919	guaAA	269797.Mbar_A0919	GO:0003674, GO:0003824, GO:0003921, GO:0003922, GO:0006139, GO:0006163, GO:0006164, GO:0006177, GO:0006725, GO:0006753, GO:0006793, GO:0006796, GO:0006807, GO:0008150, GO:0008152, GO:0009058, GO:0009116, GO:0009117, GO:0009119, GO:0009123, GO:0009124, GO:0009126, GO:0009127, GO:0009150, GO:0009152, GO:0009156, GO:0009161, GO:0009163, GO:0009165, GO:0009167, GO:0009168, GO:0009259, GO:0009260, GO:0009987, GO:0016874, GO:0016879, GO:0016884, GO:0018130, GO:0019438, GO:0019637, GO:0019693, GO:0034404, GO:0034641, GO:0034654, GO:0042278, GO:0042451, GO:0042455, GO:0044237, GO:0044238, GO:0044249, GO:0044271, GO:0044281, GO:0044283, GO:0046037, GO:0046128, GO:0046129, GO:0046390, GO:0046483, GO:0055086, GO:0071704, GO:0072521, GO:0072522, GO:0090407, GO:1901068, GO:1901070, GO:1901135, GO:1901137, GO:1901293, GO:1901360, GO:1901362, GO:1901564, GO:1901566, GO:1901576, GO:1901657, GO:1901659	269797.Mbar_A0919	guaAA :: Catalyzes the synthesis of GMP from XMP	M00050	Guanine ribonucleotide biosynthesis IMP => GDP,GTP			COG0518	Purine biosynthesis	PF00117.28	Glutamine amidotransferase class-I	K01951	GMP synthase (glutamine-hydrolysing) [EC:6.3.5.2]	F	Nucleotide transport and metabolism	COG0518	GMP synthase, glutamine amidotransferase domain (GuaA1) (PDB:4WIM)	-------------------------MKTMNILVINNYGQFCHLIHRTIRDLDMDTTIISNTSSVEDILSKGPDGLVLSGGPTLERAGNCAQYIREIDLPILGICLGHQVMAKTFRGEIGPGKYGGYAEVEVEVLEEDNILQGMAPTTSVWASHADEVKSLPEGFIQLARSGICEIEAMKHEQRPLYGVQWHPEVAHTEKGKDLFLNFFQVCEDY-----
31382	GC_00000790	Methanosalsum_zhilinae_GCF_000217995_1	272	0			269797.Mbar_A0919	ko00000, ko00001, ko00002, ko01000, ko01002	269797.Mbar_A0919	ko:K01951	269797.Mbar_A0919	M00050	269797.Mbar_A0919	ko00230, ko00983, ko01100, map00230, map00983, map01100			M00050	Pathway modules; Nucleotide metabolism; Purine metabolism	269797.Mbar_A0919	6.3.5.2	269797.Mbar_A0919	Methanomicrobia	269797.Mbar_A0919	guaAA	269797.Mbar_A0919	GO:0003674, GO:0003824, GO:0003921, GO:0003922, GO:0006139, GO:0006163, GO:0006164, GO:0006177, GO:0006725, GO:0006753, GO:0006793, GO:0006796, GO:0006807, GO:0008150, GO:0008152, GO:0009058, GO:0009116, GO:0009117, GO:0009119, GO:0009123, GO:0009124, GO:0009126, GO:0009127, GO:0009150, GO:0009152, GO:0009156, GO:0009161, GO:0009163, GO:0009165, GO:0009167, GO:0009168, GO:0009259, GO:0009260, GO:0009987, GO:0016874, GO:0016879, GO:0016884, GO:0018130, GO:0019438, GO:0019637, GO:0019693, GO:0034404, GO:0034641, GO:0034654, GO:0042278, GO:0042451, GO:0042455, GO:0044237, GO:0044238, GO:0044249, GO:0044271, GO:0044281, GO:0044283, GO:0046037, GO:0046128, GO:0046129, GO:0046390, GO:0046483, GO:0055086, GO:0071704, GO:0072521, GO:0072522, GO:0090407, GO:1901068, GO:1901070, GO:1901135, GO:1901137, GO:1901293, GO:1901360, GO:1901362, GO:1901564, GO:1901566, GO:1901576, GO:1901657, GO:1901659	269797.Mbar_A0919	guaAA :: Catalyzes the synthesis of GMP from XMP	M00050	Guanine ribonucleotide biosynthesis IMP => GDP,GTP			COG0518	Purine biosynthesis	PF00117.28	Glutamine amidotransferase class-I	K01951	GMP synthase (glutamine-hydrolysing) [EC:6.3.5.2]	F	Nucleotide transport and metabolism	COG0518	GMP synthase, glutamine amidotransferase domain (GuaA1) (PDB:4WIM)	-------------------------MNRLKILVINNYGQFCHLIHRTVRDFDMDTKIISNTTPIDQILEEEPDGLILSGGPSMERTGLCMEYLEYIDRPVLGICLGHQLISRKFGGDYGPGKHGGYAAIEVEIIEEDDILKGMSPSISAWASHADEVTDMPGNFIHLARSNICEIEAMKHPSRPIYGIQWHPEVSHTEKGDELFTNFFDVCSNY-----
31383	GC_00000790	Methanosarcina_acetivorans_GCF_000007345_1	4811	0			192952.MM_1270	ko00000, ko00001, ko00002, ko01000, ko01002	192952.MM_1270	ko:K01951	192952.MM_1270	M00050	192952.MM_1270	ko00230, ko00983, ko01100, map00230, map00983, map01100			M00050	Pathway modules; Nucleotide metabolism; Purine metabolism	192952.MM_1270	6.3.5.2	192952.MM_1270	Methanomicrobia	192952.MM_1270	guaAA	192952.MM_1270	GO:0003674, GO:0003824, GO:0003921, GO:0003922, GO:0006139, GO:0006163, GO:0006164, GO:0006177, GO:0006725, GO:0006753, GO:0006793, GO:0006796, GO:0006807, GO:0008150, GO:0008152, GO:0009058, GO:0009116, GO:0009117, GO:0009119, GO:0009123, GO:0009124, GO:0009126, GO:0009127, GO:0009150, GO:0009152, GO:0009156, GO:0009161, GO:0009163, GO:0009165, GO:0009167, GO:0009168, GO:0009259, GO:0009260, GO:0009987, GO:0016874, GO:0016879, GO:0016884, GO:0018130, GO:0019438, GO:0019637, GO:0019693, GO:0034404, GO:0034641, GO:0034654, GO:0042278, GO:0042451, GO:0042455, GO:0044237, GO:0044238, GO:0044249, GO:0044271, GO:0044281, GO:0044283, GO:0046037, GO:0046128, GO:0046129, GO:0046390, GO:0046483, GO:0055086, GO:0071704, GO:0072521, GO:0072522, GO:0090407, GO:1901068, GO:1901070, GO:1901135, GO:1901137, GO:1901293, GO:1901360, GO:1901362, GO:1901564, GO:1901566, GO:1901576, GO:1901657, GO:1901659	192952.MM_1270	guaAA :: Catalyzes the synthesis of GMP from XMP	M00050	Guanine ribonucleotide biosynthesis IMP => GDP,GTP			COG0518	Purine biosynthesis	PF00117.28	Glutamine amidotransferase class-I	K01951	GMP synthase (glutamine-hydrolysing) [EC:6.3.5.2]	F	Nucleotide transport and metabolism	COG0518	GMP synthase, glutamine amidotransferase domain (GuaA1) (PDB:4WIM)	-------------------------MRELKILVVNNYGQFCHLIHRAVRDLDMDTKIIPNVTPIEDILAEEPDGLILSGGPEMERAGLCFDYVREIDIPILGICLGHQAIALAYGGHVHSGKKGGYAEIEIEVIEEDDILRGLGPKITVWASHADEVAILPEGFIHLARSDICEIEAMRHPTKPIYGVQWHPEVSHTKKGDELLTNFFEVCDRY-----
31384	GC_00000790	Methanosarcina_barkeri_GCF_000970025_1	54	0			269797.Mbar_A0919	ko00000, ko00001, ko00002, ko01000, ko01002	269797.Mbar_A0919	ko:K01951	269797.Mbar_A0919	M00050	269797.Mbar_A0919	ko00230, ko00983, ko01100, map00230, map00983, map01100			M00050	Pathway modules; Nucleotide metabolism; Purine metabolism	269797.Mbar_A0919	6.3.5.2	269797.Mbar_A0919	Methanomicrobia	269797.Mbar_A0919	guaAA	269797.Mbar_A0919	GO:0003674, GO:0003824, GO:0003921, GO:0003922, GO:0006139, GO:0006163, GO:0006164, GO:0006177, GO:0006725, GO:0006753, GO:0006793, GO:0006796, GO:0006807, GO:0008150, GO:0008152, GO:0009058, GO:0009116, GO:0009117, GO:0009119, GO:0009123, GO:0009124, GO:0009126, GO:0009127, GO:0009150, GO:0009152, GO:0009156, GO:0009161, GO:0009163, GO:0009165, GO:0009167, GO:0009168, GO:0009259, GO:0009260, GO:0009987, GO:0016874, GO:0016879, GO:0016884, GO:0018130, GO:0019438, GO:0019637, GO:0019693, GO:0034404, GO:0034641, GO:0034654, GO:0042278, GO:0042451, GO:0042455, GO:0044237, GO:0044238, GO:0044249, GO:0044271, GO:0044281, GO:0044283, GO:0046037, GO:0046128, GO:0046129, GO:0046390, GO:0046483, GO:0055086, GO:0071704, GO:0072521, GO:0072522, GO:0090407, GO:1901068, GO:1901070, GO:1901135, GO:1901137, GO:1901293, GO:1901360, GO:1901362, GO:1901564, GO:1901566, GO:1901576, GO:1901657, GO:1901659	269797.Mbar_A0919	guaAA :: Catalyzes the synthesis of GMP from XMP	M00050	Guanine ribonucleotide biosynthesis IMP => GDP,GTP			COG0518	Purine biosynthesis	PF00117.28	Glutamine amidotransferase class-I	K01951	GMP synthase (glutamine-hydrolysing) [EC:6.3.5.2]	F	Nucleotide transport and metabolism	COG0518	GMP synthase, glutamine amidotransferase domain (GuaA1) (PDB:4WIM)	-------------------------MKELKILVVNNYGQFCHLIHRAVRDLDMDTKIIPNTTPIEDILAEEPDGLILSGGPEMDRAGLCFDYVRKIDLPILGICLGHQAIALAYGGHVHAGKKGGYAEVEIEVLEEDDILRGLGPKATVWASHADEVAVLPEGFIHLARSDICEVEAMRHPTKPIYGVQWHPEVSHTEKGEELLTNFLEICEKY-----
31385	GC_00000791	ANME_2c_sp__E20	522	0			192952.MM_2181	ko00000, ko00001, ko00002, ko01000	192952.MM_2181	ko:K02446	192952.MM_2181	M00003, M00165, M00167	192952.MM_2181	ko00010, ko00030, ko00051, ko00680, ko00710, ko01100, ko01110, ko01120, ko01130, ko01200, map00010, map00030, map00051, map00680, map00710, map01100, map01110, map01120, map01130, map01200	192952.MM_2181	iAF692.Mbar_A1836			192952.MM_2181	3.1.3.11	192952.MM_2181	Methanomicrobia					192952.MM_2181	Bacterial fructose-1,6-bisphosphatase, glpX-encoded							PF03320.13	Bacterial fructose-1,6-bisphosphatase, glpX-encoded			G	Carbohydrate transport and metabolism	COG1494	Fructose-1,6-bisphosphatase/sedoheptulose 1,7-bisphosphatase or related protein (GlpX) (PDB:1NI9)	--------MSSMPITTRDASGSVGVPETMIAQMGELEKDLFLKILKVTEAGAVAAARWTGLGDRHAADDAAVEAMRRVLARFDIDGEVVIGEGERDEAPMLYIGEKVGTGKGP-KVDIAVDPLEGTNLAAENQFGAVAVMAMSEAGGLRYAPDIYLDKLIVGPEVVRYEKT-SGKRLDIDAPPEHNLGIVADALHRNVEDLIVVVLDRPRHKELVKELRDLGATVRLVTDGDLMPGVAAGIRGTNVHVGMGIGAAPEGVLTAAALRTTGGKIIGRFILPAKANRKSEEEIQKESAKFAPRLLKMGITD--LNKVFYTEDLAPGEDIIFSATGVTESDLFHGVNFFENDGARLRSVVMGSGSGIIRFIDSIYVIDKEVTPIRLR
31386	GC_00000791	ANME_2c_sp__GOS_GCA_004211975_1	2341	0			192952.MM_2181	ko00000, ko00001, ko00002, ko01000	192952.MM_2181	ko:K02446	192952.MM_2181	M00003, M00165, M00167	192952.MM_2181	ko00010, ko00030, ko00051, ko00680, ko00710, ko01100, ko01110, ko01120, ko01130, ko01200, map00010, map00030, map00051, map00680, map00710, map01100, map01110, map01120, map01130, map01200	192952.MM_2181	iAF692.Mbar_A1836			192952.MM_2181	3.1.3.11	192952.MM_2181	Methanomicrobia					192952.MM_2181	Bacterial fructose-1,6-bisphosphatase, glpX-encoded							PF03320.13	Bacterial fructose-1,6-bisphosphatase, glpX-encoded			G	Carbohydrate transport and metabolism	COG1494	Fructose-1,6-bisphosphatase/sedoheptulose 1,7-bisphosphatase or related protein (GlpX) (PDB:1NI9)	---------MSAATDN--VAVTVGVPETMSSRMGKIEKELFLRLLKVTEAGAIAAARWIGHGDRHAADDAAVEAMRRVFAQFDIDGEIVIGEGERDEAPMLYIGENVGTGKGP-KVSIAVDPLEGTNLAAENKFGAAAVMAVAEPGGLLRAPDIYLNKLIVGPDVVRYEQK-TGQRLDLDAPPEYNLNIVAEALHRNVEDVIVVILERSRHAELIKEVRDAGAKVRLVTDGDLLPGVGAGIRGTNVHVGMGIGAAPEGVLTAAALRTTGGKILSRFVLPAKANQKSEAEVQREYDRFMPRLLEMGITD--IDKLLYTEDLAPGKDVIFSATGVTQSDLVEGVNFFENDSARVRSVVMGSGSGTIRFIDSIYVLDKMRTSVRLR
31387	GC_00000791	ANME_2c_sp__UBA203_GCA_002503595_1	826	0			192952.MM_2181	ko00000, ko00001, ko00002, ko01000	192952.MM_2181	ko:K02446	192952.MM_2181	M00003, M00165, M00167	192952.MM_2181	ko00010, ko00030, ko00051, ko00680, ko00710, ko01100, ko01110, ko01120, ko01130, ko01200, map00010, map00030, map00051, map00680, map00710, map01100, map01110, map01120, map01130, map01200	192952.MM_2181	iAF692.Mbar_A1836			192952.MM_2181	3.1.3.11	192952.MM_2181	Methanomicrobia					192952.MM_2181	Bacterial fructose-1,6-bisphosphatase, glpX-encoded							PF03320.13	Bacterial fructose-1,6-bisphosphatase, glpX-encoded			G	Carbohydrate transport and metabolism	COG1494	Fructose-1,6-bisphosphatase/sedoheptulose 1,7-bisphosphatase or related protein (GlpX) (PDB:1NI9)	--------MPPMPITTGDANGSVGVPETMIAHMGELEKDLFLKLLKVTEAGAVAAARWIGLGDRRAADDAAVEAMRRVLARFDIDGEIVIGEGERDEAPMLYIGEKVGTGKGP-KVDIAVDPLEGTNLAAENQFGAVAVMAMSEAGGLRYAPDIYLDKLIVGPEVVRYEKT-SGKWLDIDAPPEYNLGIVAEALHRNVEDLIVVVLDRPRHKELIKELRDVGAKVRLVTDGDLMPGVAAGIRGTNVHVGMGIGAAPEGVLTAAALRTTGGKIIGRFILPAKANRKSEEEIKKESDEFAPRLLDMGITD--LDKILYTEDLAPGKDIIFSATGVTESDLFHGVNFFENDGARLRSVVMGSGSGIVRLIDSIYVIDKEVTPIRLR
31388	GC_00000791	ANME_2c_sp__UBA261_GCA_002506015_1	1928	0			1094980.Mpsy_1189	ko00000, ko00001, ko00002, ko01000	1094980.Mpsy_1189	ko:K02446	1094980.Mpsy_1189	M00003, M00165, M00167	1094980.Mpsy_1189	ko00010, ko00030, ko00051, ko00680, ko00710, ko01100, ko01110, ko01120, ko01130, ko01200, map00010, map00030, map00051, map00680, map00710, map01100, map01110, map01120, map01130, map01200	1094980.Mpsy_1189	iAF692.Mbar_A1836			1094980.Mpsy_1189	3.1.3.11	1094980.Mpsy_1189	Methanomicrobia					1094980.Mpsy_1189	Bacterial fructose-1,6-bisphosphatase, glpX-encoded							PF03320.13	Bacterial fructose-1,6-bisphosphatase, glpX-encoded			G	Carbohydrate transport and metabolism	COG1494	Fructose-1,6-bisphosphatase/sedoheptulose 1,7-bisphosphatase or related protein (GlpX) (PDB:1NI9)	---------MSATTNS------VGVPERMIAQSGVIEKMLFLRLLKVTEAGAVAAARWIGSGDRHAADDAAVEAMRRVLAQFDIDGEIVIGEGERDEAPMLYIGEKVGTGRGPKVV-IAVDPLEGTNLAAENKFGAAAVMAVAEPGGLLRAPDIYLDKLIVGPEVVRYEKE-TGEHIDLDETPEYNLRIVANALNRDIKDLIVVILERSRHNELIKAVRDCGAKVRLVTDGDLMPGIAAGIRGTNVHVGMGIGAAPEGVLTAAALRTTGGKIISRFVLPAKANRKSDYEIKTECDKFMPRLHDMGITD--LDKLLYTEDLAPGKDVIFSATGVTQSDLFDGVDFFENDGARARSVIMSSGSGIIRFVDTIYVLDKEQMSIRLR
31389	GC_00000791	ANME_3_sp__HMMV	759	0			192952.MM_2181	ko00000, ko00001, ko00002, ko01000	192952.MM_2181	ko:K02446	192952.MM_2181	M00003, M00165, M00167	192952.MM_2181	ko00010, ko00030, ko00051, ko00680, ko00710, ko01100, ko01110, ko01120, ko01130, ko01200, map00010, map00030, map00051, map00680, map00710, map01100, map01110, map01120, map01130, map01200	192952.MM_2181	iAF692.Mbar_A1836			192952.MM_2181	3.1.3.11	192952.MM_2181	Methanomicrobia					192952.MM_2181	Bacterial fructose-1,6-bisphosphatase, glpX-encoded							PF03320.13	Bacterial fructose-1,6-bisphosphatase, glpX-encoded			G	Carbohydrate transport and metabolism	COG1494	Fructose-1,6-bisphosphatase/sedoheptulose 1,7-bisphosphatase or related protein (GlpX) (PDB:1NI9)	---------MTHPKTA----------ENMMNGAGPIEQALLPRLLHITEAAAIAAAYQMGRGDKMLADHVAVEAMRRMLNKLDMRGVIKIGEGERDEAPMLYIGEEVGTGKGNIVVDIAVDPLEGTNLTADGIPGSIAVMAMAEPGGLFHGPDVYMDKIVVGGDVVRYEKEHPDERINLDFPVAHNLQIVANALNRDIDELVVVILDRERHKKKIEEIRASGARVSLVSDGDLMPGIATAIRGSGVHVVMGAGGSGEAVLTAAAMKILGGKILARLVLPNVANGESEEMIAKEKEEKMPRLVTMGITEDSINDVMDTNKLVPGKDVIFAATGITPGQFLKEVNLFGGGDARVHSVSMGS-SGVVKFTDTIYIVDKEETPVRLM
31390	GC_00000791	ANME_3_sp__HMMV2	2040	0			192952.MM_2181	ko00000, ko00001, ko00002, ko01000	192952.MM_2181	ko:K02446	192952.MM_2181	M00003, M00165, M00167	192952.MM_2181	ko00010, ko00030, ko00051, ko00680, ko00710, ko01100, ko01110, ko01120, ko01130, ko01200, map00010, map00030, map00051, map00680, map00710, map01100, map01110, map01120, map01130, map01200	192952.MM_2181	iAF692.Mbar_A1836			192952.MM_2181	3.1.3.11	192952.MM_2181	Methanomicrobia					192952.MM_2181	Bacterial fructose-1,6-bisphosphatase, glpX-encoded							PF03320.13	Bacterial fructose-1,6-bisphosphatase, glpX-encoded			G	Carbohydrate transport and metabolism	COG1494	Fructose-1,6-bisphosphatase/sedoheptulose 1,7-bisphosphatase or related protein (GlpX) (PDB:1NI9)	---------MTHPKTA----------ENMMNGAGPIEQALLPRLVHITEAAAIAAAYQMGRGDKMFADHVAVEAMRRMLNNFDMKGVIKIGEGERDEAPMLYIGEEVGTGKGDIVVDIAVDPLEGTNLTADGVPGSIAVMAMAEPGGLFHGPDVYMDKIVVGGDVVRYEKEHPDERIDLDAPVAHNLEIVAKALNRNVDELVVVILDRERHKKRIEEIRASGARVRLVSDGDLMPGIATAVRGSGTHVVMGAGGSGEAVLTAAAMKILGGKILARLVLPNVANGESEEKIAEEKEEKMPRLATMGITEDSINNVMDTNKLVPGNDVIFAATGITPGQLLREVNLFGGGDARVHSISMGS-SGVVKFTDTLYISDKEETPIRFM
31391	GC_00000791	ANME_3_sp__Jaco_10860_bin3	1146	0			192952.MM_2181	ko00000, ko00001, ko00002, ko01000	192952.MM_2181	ko:K02446	192952.MM_2181	M00003, M00165, M00167	192952.MM_2181	ko00010, ko00030, ko00051, ko00680, ko00710, ko01100, ko01110, ko01120, ko01130, ko01200, map00010, map00030, map00051, map00680, map00710, map01100, map01110, map01120, map01130, map01200	192952.MM_2181	iAF692.Mbar_A1836			192952.MM_2181	3.1.3.11	192952.MM_2181	Methanomicrobia					192952.MM_2181	Bacterial fructose-1,6-bisphosphatase, glpX-encoded							PF03320.13	Bacterial fructose-1,6-bisphosphatase, glpX-encoded			G	Carbohydrate transport and metabolism	COG1494	Fructose-1,6-bisphosphatase/sedoheptulose 1,7-bisphosphatase or related protein (GlpX) (PDB:1NI9)	---------MTHPKTA----------ENMMNGAGPIEQALLPRLLHVTEAAAIAASYQMGRGDKMFADHVAVEAMRRMLNELDMKGVIKIGEGERDEAPMLYIGEELGTGKGNIVVDIAVDPLEGTNLTSDGIPGSIAVMAMAEPGGLFHGPDVYMDKIVVGGDVVRYEKEHPGERIDLDAPVDHNLEIVAKALNRNIDELVVVILDRERHKKKIKEIRASGARVSLISDGDLMPGIATAIRGSGVHVVMGAGGSGEAVLTAAAMKILGGKILARLVLPSEANGKSEEMIAREKEEMMPRMITMGITENSINDVMDTNKLVPGNDVIFAATGITPGQFLKEVNLFGGGDARVHSISMGS-SGVVKFTDTIYIVDKEETPVRLM
31392	GC_00000791	ANME_3_sp__Jaco_10860_coassembly	1377	0			1094980.Mpsy_1189	ko00000, ko00001, ko00002, ko01000	1094980.Mpsy_1189	ko:K02446	1094980.Mpsy_1189	M00003, M00165, M00167	1094980.Mpsy_1189	ko00010, ko00030, ko00051, ko00680, ko00710, ko01100, ko01110, ko01120, ko01130, ko01200, map00010, map00030, map00051, map00680, map00710, map01100, map01110, map01120, map01130, map01200	1094980.Mpsy_1189	iAF692.Mbar_A1836			1094980.Mpsy_1189	3.1.3.11	1094980.Mpsy_1189	Methanomicrobia					1094980.Mpsy_1189	Bacterial fructose-1,6-bisphosphatase, glpX-encoded							PF03320.13	Bacterial fructose-1,6-bisphosphatase, glpX-encoded			G	Carbohydrate transport and metabolism	COG1494	Fructose-1,6-bisphosphatase/sedoheptulose 1,7-bisphosphatase or related protein (GlpX) (PDB:1NI9)	---------MTHPKTA----------ENMMNGAGPIEQALLPRLLHVTEAAAIAASYQMGRGDKMLADHVAVEAMRRMLNELDMKGVIKIGEGERDEAPMLYIGEEVGTGKGNIIVDIAVDPLEGTNLTSNGIPGSIAVMAMAEPGGLFHGPDVYMDKIVVGGDVVRYEKEHPGEMINLDAPVAHNLQIVAKALNRNIDELVVVILDRKRHKKKIEDIRASGARVSLISDGDLMPGIATAIRGSGVHIVMGAGGSGEAVLTAAAMKILGGKIVARLLLPNEANGKSDEMIAKEKEEMMPRMITMGITKDNINDVMDTNKLVPGKDVIFAATGITPGQFLKEVNLFGGGDARVHSISMGS-SGVVKFTDTIYIVDKEETPIRLM
31393	GC_00000791	ANME_3_sp__Jaco_10926_bin1	201	0			1094980.Mpsy_1189	ko00000, ko00001, ko00002, ko01000	1094980.Mpsy_1189	ko:K02446	1094980.Mpsy_1189	M00003, M00165, M00167	1094980.Mpsy_1189	ko00010, ko00030, ko00051, ko00680, ko00710, ko01100, ko01110, ko01120, ko01130, ko01200, map00010, map00030, map00051, map00680, map00710, map01100, map01110, map01120, map01130, map01200	1094980.Mpsy_1189	iAF692.Mbar_A1836			1094980.Mpsy_1189	3.1.3.11	1094980.Mpsy_1189	Methanomicrobia					1094980.Mpsy_1189	Bacterial fructose-1,6-bisphosphatase, glpX-encoded							PF03320.13	Bacterial fructose-1,6-bisphosphatase, glpX-encoded			G	Carbohydrate transport and metabolism	COG1494	Fructose-1,6-bisphosphatase/sedoheptulose 1,7-bisphosphatase or related protein (GlpX) (PDB:1NI9)	------MMTMTHPKTA----------ENMMNGAGPIEQALLPRLLHVTEAAAIAASYQMGRGDKMFADHVAVEAMRRMLNELDMKGVIKIGEGERDEAPMLYIGEELGTGKGNIVV---------------------------------------------------------------------------------------------------------------------------------------------------------------------------------------------------------------------------------------------------------------------------
31394	GC_00000791	ANME_3_sp__Jaco_10926_bin4	1425	0			1094980.Mpsy_1189	ko00000, ko00001, ko00002, ko01000	1094980.Mpsy_1189	ko:K02446	1094980.Mpsy_1189	M00003, M00165, M00167	1094980.Mpsy_1189	ko00010, ko00030, ko00051, ko00680, ko00710, ko01100, ko01110, ko01120, ko01130, ko01200, map00010, map00030, map00051, map00680, map00710, map01100, map01110, map01120, map01130, map01200	1094980.Mpsy_1189	iAF692.Mbar_A1836			1094980.Mpsy_1189	3.1.3.11	1094980.Mpsy_1189	Methanomicrobia					1094980.Mpsy_1189	Bacterial fructose-1,6-bisphosphatase, glpX-encoded							PF03320.13	Bacterial fructose-1,6-bisphosphatase, glpX-encoded			G	Carbohydrate transport and metabolism	COG1494	Fructose-1,6-bisphosphatase/sedoheptulose 1,7-bisphosphatase or related protein (GlpX) (PDB:1NI9)	-------------------------------------------------------------------------------------------------------------------------------------------------------------------------------MINLDAPVAHNLQIVAKALNRNIDELVVVILDRKRHKKKIEDIRASGARVSLISDGDLMPGIATAIRGSGVHIVMGAGGSGEAVLTAAAMKILGGKIVARLLLPNEANGKSDEMIAKEKEEMMPRMITMGITKDNINDVMDTNKLVPGKDVIFAATGITPGQFLKEVNLFGGGDARVHSISMGS-SGVVKFTDTIYIVDKEETPIRLM
31395	GC_00000791	ANME_3_sp__Jaco_11668_bin3	1037	0			1094980.Mpsy_1189	ko00000, ko00001, ko00002, ko01000	1094980.Mpsy_1189	ko:K02446	1094980.Mpsy_1189	M00003, M00165, M00167	1094980.Mpsy_1189	ko00010, ko00030, ko00051, ko00680, ko00710, ko01100, ko01110, ko01120, ko01130, ko01200, map00010, map00030, map00051, map00680, map00710, map01100, map01110, map01120, map01130, map01200	1094980.Mpsy_1189	iAF692.Mbar_A1836			1094980.Mpsy_1189	3.1.3.11	1094980.Mpsy_1189	Methanomicrobia					1094980.Mpsy_1189	Bacterial fructose-1,6-bisphosphatase, glpX-encoded							PF03320.13	Bacterial fructose-1,6-bisphosphatase, glpX-encoded			G	Carbohydrate transport and metabolism	COG1494	Fructose-1,6-bisphosphatase/sedoheptulose 1,7-bisphosphatase or related protein (GlpX) (PDB:1NI9)	---------MTHPKTA----------ENMMNGAGPIEQALLPRLLHVTEAAAIAASYQMGRGDKMLADHVAVEAMRRMLNELDMKGVIKIGEGERDEAPMLYIGEEVGTGKGNIIVDIAVDPLEGTNLTSNGIPGSIAVMAMAEPGGLFHGPDVYMDKIVVGGDVVRYEKEHPGEMINLDAPVAHNLQIVAKALNRNIDELVVVILDRKRHKKKIEDIRASGARVSLISDGDLMPGIATAIRGSGVHIVMGAGGSGEAVLTAAAMKILGGKIVARLLLPNEANGKSDEMIAKEKEEMMPRMITMGITKDNINDVMDTNKLVPGKDVIFAATGITPGQFLKEVNLFGGGDARVHSISMGS-SGVVKFTDTIYIVDKEETPIRLM
31396	GC_00000791	ANME_3_sp__Jaco_11668_bin5	1330	0			1094980.Mpsy_1189	ko00000, ko00001, ko00002, ko01000	1094980.Mpsy_1189	ko:K02446	1094980.Mpsy_1189	M00003, M00165, M00167	1094980.Mpsy_1189	ko00010, ko00030, ko00051, ko00680, ko00710, ko01100, ko01110, ko01120, ko01130, ko01200, map00010, map00030, map00051, map00680, map00710, map01100, map01110, map01120, map01130, map01200	1094980.Mpsy_1189	iAF692.Mbar_A1836			1094980.Mpsy_1189	3.1.3.11	1094980.Mpsy_1189	Methanomicrobia					1094980.Mpsy_1189	Bacterial fructose-1,6-bisphosphatase, glpX-encoded							PF03320.13	Bacterial fructose-1,6-bisphosphatase, glpX-encoded			G	Carbohydrate transport and metabolism	COG1494	Fructose-1,6-bisphosphatase/sedoheptulose 1,7-bisphosphatase or related protein (GlpX) (PDB:1NI9)	---------MTHPKTA----------ENMMNGAGPIEQALLPRLLHVTEAAAIAASYQMGRGDKMLADHVAVEAMRRMLNELDMKGVIKIGEGERDEAPMLYIGEEVGTGKGNIIVDIAVDPLEGTNLTSNGIPGSIAVMAMAEPGGLFHGPDVYMDKIVVGGDVVRYEKEHPGEMINLDAPVAHNLQIVAKALNRNIDELVVVILDRKRHKKKIEDIRASGARVSLISDGDLMPGIATAIRGSGVHIVMGAGGSGEAVLTAAAMKILGGKIVARLLLPNEANGKSDEMIAKEKEEMMPRMITMGITKDNINDVMDTNKLVPGKDVIFAATGITPGQFLKEVNLFGGGDARVHSISMGS-SGVVKFTDTIYIVDKEETPIRLM
31397	GC_00000791	ANME_3_sp__S4_bin26_refined	2782	0			1094980.Mpsy_2330	ko00000, ko01000, ko03400	1094980.Mpsy_2330	ko:K03574							M00003|M00165|M00167|M00611|M00612	Pathway modules; Carbohydrate metabolism; Central carbohydrate metabolism|Pathway modules; Energy metabolism; Carbon fixation|Pathway modules; Energy metabolism; Carbon fixation|Signature modules; Module set; Metabolic capacity|Signature modules; Module set; Metabolic capacity	1094980.Mpsy_2330	3.6.1.55	1094980.Mpsy_2330	Methanomicrobia					1094980.Mpsy_2330	NUDIX domain	M00003|M00165|M00167|M00611|M00612	Gluconeogenesis, oxaloacetate => fructose-6P|Reductive pentose phosphate cycle (Calvin cycle)|Reductive pentose phosphate cycle, glyceraldehyde-3P => ribulose-5P|Oxygenic photosynthesis in plants and cyanobacteria|Anoxygenic photosynthesis in purple bacteria					PF03320.13	Bacterial fructose-1,6-bisphosphatase, glpX-encoded	K02446	fructose-1,6-bisphosphatase II [EC:3.1.3.11]	G	Carbohydrate transport and metabolism	COG1494	Fructose-1,6-bisphosphatase/sedoheptulose 1,7-bisphosphatase or related protein (GlpX) (PDB:1NI9)	------MIIMTHPKTA----------ENMMNGAGPIEQALLPRLVHITEAAAIAAAYQMGRGDKMFADHVAVEAMRRMLNNLDMRGVIKIGEGERDEAPMLYIGEEVGTGKGDIVVDIAVDPLEGTNLTADGVPGSIAVMAMAEPGGLFHGPDVYMDKIVVGGDVVRYEKEHPDERIDLDAPVAHNLEIVAKALNRNIDELVVVILDRERHKKRIKEIRASGARVRLVSDGDLMPGIATAIRGSGTHVVMGAGGSGEAVLTAAAMKVLGGKILARLVLPNVANGESEEKIAEEKKEKMPRLATMGITEDSINDVMDTNKLVPGNDVIFAATGITPGQLLREVNLFGGGDARVHSVSMGS-SGVVKFTDTLYVSDKEETPIRFM
31398	GC_00000791	ANME_3_sp__S7_bin36_refined	922	0			192952.MM_2181	ko00000, ko00001, ko00002, ko01000	192952.MM_2181	ko:K02446	192952.MM_2181	M00003, M00165, M00167	192952.MM_2181	ko00010, ko00030, ko00051, ko00680, ko00710, ko01100, ko01110, ko01120, ko01130, ko01200, map00010, map00030, map00051, map00680, map00710, map01100, map01110, map01120, map01130, map01200	192952.MM_2181	iAF692.Mbar_A1836	M00003|M00165|M00167|M00611|M00612	Pathway modules; Carbohydrate metabolism; Central carbohydrate metabolism|Pathway modules; Energy metabolism; Carbon fixation|Pathway modules; Energy metabolism; Carbon fixation|Signature modules; Module set; Metabolic capacity|Signature modules; Module set; Metabolic capacity	192952.MM_2181	3.1.3.11	192952.MM_2181	Methanomicrobia					192952.MM_2181	Bacterial fructose-1,6-bisphosphatase, glpX-encoded	M00003|M00165|M00167|M00611|M00612	Gluconeogenesis, oxaloacetate => fructose-6P|Reductive pentose phosphate cycle (Calvin cycle)|Reductive pentose phosphate cycle, glyceraldehyde-3P => ribulose-5P|Oxygenic photosynthesis in plants and cyanobacteria|Anoxygenic photosynthesis in purple bacteria					PF03320.13	Bacterial fructose-1,6-bisphosphatase, glpX-encoded	K02446	fructose-1,6-bisphosphatase II [EC:3.1.3.11]	G	Carbohydrate transport and metabolism	COG1494	Fructose-1,6-bisphosphatase/sedoheptulose 1,7-bisphosphatase or related protein (GlpX) (PDB:1NI9)	------MIIMTHPKTA----------ENMMNGAGPIEQALLPRLVHITEAAAIAAAYQMGRGDKMFADHVAVEAMRRMLNNLDMRGVIKIGEGERDEAPMLYIGEEVGTGKGDIVVDIAVDPLEGTNLTADGVPGSIAVMAMAEPGGLFHGPDVYMDKIVVGGDVVRYEKEHPDERIDLDAPVAHNLEIVAKALNRNIDELVVVILDRERHKKRIEEIRASGARVRLVSDGDLMPGIATAIRGSGTHVVMGAGGSGEAVLTAAAMKVLGGKILARLVLPNVANGESEEKIAEEKKEKMPRLATMGITEDSINDVMDTNKLVPGNDVIFAATGITPGQLLREVNLFGGGDARVHSVSMGS-SGVVKFTDTLYVSNKEETPIRFM
31399	GC_00000791	Methanimicrococcus_blatticola_GCF_004363215_1	611	0			1094980.Mpsy_1189	ko00000, ko00001, ko00002, ko01000	1094980.Mpsy_1189	ko:K02446	1094980.Mpsy_1189	M00003, M00165, M00167	1094980.Mpsy_1189	ko00010, ko00030, ko00051, ko00680, ko00710, ko01100, ko01110, ko01120, ko01130, ko01200, map00010, map00030, map00051, map00680, map00710, map01100, map01110, map01120, map01130, map01200	1094980.Mpsy_1189	iAF692.Mbar_A1836			1094980.Mpsy_1189	3.1.3.11	1094980.Mpsy_1189	Methanomicrobia					1094980.Mpsy_1189	Bacterial fructose-1,6-bisphosphatase, glpX-encoded							PF03320.13	Bacterial fructose-1,6-bisphosphatase, glpX-encoded			G	Carbohydrate transport and metabolism	COG1494	Fructose-1,6-bisphosphatase/sedoheptulose 1,7-bisphosphatase or related protein (GlpX) (PDB:1NI9)	---------MPHPKTT----------EEMMAAAGPIEKNLSLSLLQITEAAAVASAYQVGKGDRKYADHVAVEAMRRVLNHIDMKGTVKIGEGERDEAPMLYIGEAVGTGNGP-EVEIAVDPLEGTNLAADDVNGSIAVMSMAEKGGIFYGPDIYFDKIVVGPKVVLYEKK-TGEKINLDAPVLDNLKIVSKALDKKIEDLTVVVLERDRHNQKIKDIRAAGARVRLIPDGDLLPGVMTCFEESGVDMVMGAGGSGEAVLTASALKCLGGKITGRLVLPSVANEKSEDDILKEFAEKLPRLQKMGIAENEIDMIRETDDLVPGKDVIFAATAVTDGPFMKGTKLLGDGDACMTSILTGS-SGAVRITQSVYIKDKENKSFSF-
31400	GC_00000791	Methanococcoides_burtonii_GCF_000013725_1	1443	0			269797.Mbar_A1836	ko00000, ko00001, ko00002, ko01000	269797.Mbar_A1836	ko:K02446	269797.Mbar_A1836	M00003, M00165, M00167	269797.Mbar_A1836	ko00010, ko00030, ko00051, ko00680, ko00710, ko01100, ko01110, ko01120, ko01130, ko01200, map00010, map00030, map00051, map00680, map00710, map01100, map01110, map01120, map01130, map01200	269797.Mbar_A1836	iAF692.Mbar_A1836			269797.Mbar_A1836	3.1.3.11	269797.Mbar_A1836	Methanomicrobia					269797.Mbar_A1836	Bacterial fructose-1,6-bisphosphatase, glpX-encoded							PF03320.13	Bacterial fructose-1,6-bisphosphatase, glpX-encoded			G	Carbohydrate transport and metabolism	COG1494	Fructose-1,6-bisphosphatase/sedoheptulose 1,7-bisphosphatase or related protein (GlpX) (PDB:1NI9)	---------MPHPKTV----------ENMIKCAGPVECALLPSLIHVTEAAAIAASYQMGKGNKNYADQVSVEAMRRMMNTLDFKGVIKIGEGERDEAPMLFIGEEVGTGKGDIVVDIAVDPLEGTNLTADGIPGSISVMAMAEPGGLFHGPDVYMDKIVVGPDVVRYEKEHPDEKIDLDAPIIKNLEIVAKALERDIGEIVVVILERDRHKNMIEEIRATGARVNLVSDGDLMPGVSTAIRGSGIHVVMGSGGSGEAVLTAAAIKILGGKVLARLVLPTVANGGSEEEIAEEKAEKMPRLATMGITEDNINDILDTDKLVPGTDFIFAASGVTSGQFLNQVNLFGGGNARVHSICMGS-SGVVKLTDSIYIGDKEQTPLRL-
31401	GC_00000791	Methanococcoides_methylutens_GCF_000765475_1	1277	0			192952.MM_2181	ko00000, ko00001, ko00002, ko01000	192952.MM_2181	ko:K02446	192952.MM_2181	M00003, M00165, M00167	192952.MM_2181	ko00010, ko00030, ko00051, ko00680, ko00710, ko01100, ko01110, ko01120, ko01130, ko01200, map00010, map00030, map00051, map00680, map00710, map01100, map01110, map01120, map01130, map01200	192952.MM_2181	iAF692.Mbar_A1836			192952.MM_2181	3.1.3.11	192952.MM_2181	Methanomicrobia					192952.MM_2181	Bacterial fructose-1,6-bisphosphatase, glpX-encoded							PF03320.13	Bacterial fructose-1,6-bisphosphatase, glpX-encoded			G	Carbohydrate transport and metabolism	COG1494	Fructose-1,6-bisphosphatase/sedoheptulose 1,7-bisphosphatase or related protein (GlpX) (PDB:1NI9)	---------MPHPKTA----------ENMMKSAGPIETALLPSLVHVTEAAAIAASYQMGRGNKNYADHVSVEAMRRMLNCLDFKGVIKIGEGERDEAPMLYIGEEVGTGEGDIAVDIAVDPLEGTNLTADGTPGSISVMTMAEPGGLFHGPDVYMDKIVVGSQVVKYEKEHPDEKIDLDAPVKQNLEIVAKALNRDIEELVVVILDRERHESKIKEIRATGARVSLVTDGDLMPGVSTAIRGSGVHVVMGSGGSGEAVLTASAIKILGGKVLARLVLPSVANGMSDEEIEKEKAEKMPRLKTMGITEENINDILDTDKLVPGKDVIFAASGITPGQFLHQVNLFGGGDARVNSISMGS-SGVVKFTDSIYIGDKEDTPLRL-
31402	GC_00000791	Methanococcoides_methylutens_GCF_000970325_1	1940	0			192952.MM_2181	ko00000, ko00001, ko00002, ko01000	192952.MM_2181	ko:K02446	192952.MM_2181	M00003, M00165, M00167	192952.MM_2181	ko00010, ko00030, ko00051, ko00680, ko00710, ko01100, ko01110, ko01120, ko01130, ko01200, map00010, map00030, map00051, map00680, map00710, map01100, map01110, map01120, map01130, map01200	192952.MM_2181	iAF692.Mbar_A1836			192952.MM_2181	3.1.3.11	192952.MM_2181	Methanomicrobia					192952.MM_2181	Bacterial fructose-1,6-bisphosphatase, glpX-encoded							PF03320.13	Bacterial fructose-1,6-bisphosphatase, glpX-encoded			G	Carbohydrate transport and metabolism	COG1494	Fructose-1,6-bisphosphatase/sedoheptulose 1,7-bisphosphatase or related protein (GlpX) (PDB:1NI9)	---------MPHPKTA----------ENMMKSAGPIETALLPSLVHVTEAAAIAASYQMGRGDKNYADHVSVEAMRRMLNCLDFKGTIKIGEGERDEAPMLYIGEEVGTGKGDIAVDIAVDPLEGTNLTADGIPGSISVMAMAEPGGLFHGPDVYMDKIVVGSQVVKYEKEHPDEKIDLDAPVKDNLEIVAKALNRDIEELVVVILDRERHKSKIEEIRATGARVSLVSDGDLMPGVSTSIRGSGVHVVMGSGGSGEAVLTASAMKILGGKVLARLVLPTVANGKSQEEIEAEKAEKMPRLNTMGITEENINDVLDTEKLVPGKDVIFAASGITPGQFLHQVNLFGGGDARVNSISMGS-SGVVKFTDSIYIGEKEDTPLRL-
31403	GC_00000791	Methanococcoides_sp__AM1_GCF_900774055_1	140	0			192952.MM_2181	ko00000, ko00001, ko00002, ko01000	192952.MM_2181	ko:K02446	192952.MM_2181	M00003, M00165, M00167	192952.MM_2181	ko00010, ko00030, ko00051, ko00680, ko00710, ko01100, ko01110, ko01120, ko01130, ko01200, map00010, map00030, map00051, map00680, map00710, map01100, map01110, map01120, map01130, map01200	192952.MM_2181	iAF692.Mbar_A1836			192952.MM_2181	3.1.3.11	192952.MM_2181	Methanomicrobia					192952.MM_2181	Bacterial fructose-1,6-bisphosphatase, glpX-encoded							PF03320.13	Bacterial fructose-1,6-bisphosphatase, glpX-encoded			G	Carbohydrate transport and metabolism	COG1494	Fructose-1,6-bisphosphatase/sedoheptulose 1,7-bisphosphatase or related protein (GlpX) (PDB:1NI9)	---------MPHPKTA----------ENMMKSAGPIETALLPSLVHVTEAAAIAASYQMGRGNKNYADHVSVEAMRRMLNCLDFKGVIKIGEGERDEAPMLYIGEEVGTGEGDIAVDIAVDPLEGTNLTADGTPGSISVMTMAEPGGLFHGPDVYMDKIVVGSQVVKYEKEHPDEKIDLDAPVAKNLEIVAKALNRDIEELVVVILDRERHESKIKEIRATGARVSLVTDGDLMPGVSTAIRGSGVHVVMGSGGSGEAVLTASAIKILGGKVLARLVLPSVANGMSDEEIEKEKAEKMPRLRTMGITEENINDILDTDKLVPGKDVIFAASGITPGQFLHQVNLFGGGDARVNSISMGS-SGVVKFTDSIYIGDKEDTPLRM-
31404	GC_00000791	Methanococcoides_sp__NM1_GCF_900774285_1	1627	0			269797.Mbar_A1836	ko00000, ko00001, ko00002, ko01000	269797.Mbar_A1836	ko:K02446	269797.Mbar_A1836	M00003, M00165, M00167	269797.Mbar_A1836	ko00010, ko00030, ko00051, ko00680, ko00710, ko01100, ko01110, ko01120, ko01130, ko01200, map00010, map00030, map00051, map00680, map00710, map01100, map01110, map01120, map01130, map01200	269797.Mbar_A1836	iAF692.Mbar_A1836			269797.Mbar_A1836	3.1.3.11	269797.Mbar_A1836	Methanomicrobia					269797.Mbar_A1836	Bacterial fructose-1,6-bisphosphatase, glpX-encoded							PF03320.13	Bacterial fructose-1,6-bisphosphatase, glpX-encoded			G	Carbohydrate transport and metabolism	COG1494	Fructose-1,6-bisphosphatase/sedoheptulose 1,7-bisphosphatase or related protein (GlpX) (PDB:1NI9)	---------MPHPKTA----------ENMMKSAGPIETALLPSLIHVTEAAAIAASYQMGRGNKNYADHVSVEAMRRMLNCLDIKGVIKIGEGERDEAPMLYIGEEVGTGEGDIAVDIAVDPLEGTNLTADGTPGSISVMTMAEPGGLFHGPDVYMDKIVVGSQVVKYEKEHPDEKIELDAPVAKNLEIVAKALNRDIEELVVVILDRERHKNKIEEIRATGARVSLVTDGDLMPGVSTAIRGSGVHVVMGSGGSGEAVLTASAIKILGGKVLARLVLPSVANGMSDEEIEKEKAEKMPRLRTMGITEENINDILDTDKLVPGEDVIFAASGITPGQFLHQVNLFGGGDARVNSISMGS-SGVVKFTDSIYIGDKEDTPLRL-
31405	GC_00000791	Methanococcoides_vulcani_GCF_900111645_1	1092	0			192952.MM_2181	ko00000, ko00001, ko00002, ko01000	192952.MM_2181	ko:K02446	192952.MM_2181	M00003, M00165, M00167	192952.MM_2181	ko00010, ko00030, ko00051, ko00680, ko00710, ko01100, ko01110, ko01120, ko01130, ko01200, map00010, map00030, map00051, map00680, map00710, map01100, map01110, map01120, map01130, map01200	192952.MM_2181	iAF692.Mbar_A1836			192952.MM_2181	3.1.3.11	192952.MM_2181	Methanomicrobia					192952.MM_2181	Bacterial fructose-1,6-bisphosphatase, glpX-encoded							PF03320.13	Bacterial fructose-1,6-bisphosphatase, glpX-encoded			G	Carbohydrate transport and metabolism	COG1494	Fructose-1,6-bisphosphatase/sedoheptulose 1,7-bisphosphatase or related protein (GlpX) (PDB:1NI9)	---------MPHPKTA----------ENMMKSAGPIETALLPSLIHITEAAAIAASYQMGRGNKNYADHVSVEAMRRMLNCLDIKGVIKIGEGERDEAPMLYIGEEVGTGEGDIVVDIAVDPLEGTNLTADGTPGSISVMTMAEPGGLFHGPDVYMDKIVVGSQVVKYEKEHLDEMIDLDAPVAKNLEIVAKALNRDIEELVVVILDRERHKNKIEEIRATGARVSLVTDGDLMPGVSTAIRGSGVHVVMGSGGSGEAVLTASAIKILGGKVLARLVLPSVANGMSDEEIEKEKAEKMPRLRTMGITEENINDILDTDKLVPGKDVIFAASGITPGQFLHQVNLFGGGDARVNSISMGS-SGVVKFTDSIYIGDKEDTPLRL-
31406	GC_00000791	Methanohalobium_evestigatum_GCF_000196655_1	1929	0			269797.Mbar_A1836	ko00000, ko00001, ko00002, ko01000	269797.Mbar_A1836	ko:K02446	269797.Mbar_A1836	M00003, M00165, M00167	269797.Mbar_A1836	ko00010, ko00030, ko00051, ko00680, ko00710, ko01100, ko01110, ko01120, ko01130, ko01200, map00010, map00030, map00051, map00680, map00710, map01100, map01110, map01120, map01130, map01200	269797.Mbar_A1836	iAF692.Mbar_A1836			269797.Mbar_A1836	3.1.3.11	269797.Mbar_A1836	Methanomicrobia					269797.Mbar_A1836	Bacterial fructose-1,6-bisphosphatase, glpX-encoded							PF03320.13	Bacterial fructose-1,6-bisphosphatase, glpX-encoded			G	Carbohydrate transport and metabolism	COG1494	Fructose-1,6-bisphosphatase/sedoheptulose 1,7-bisphosphatase or related protein (GlpX) (PDB:1NI9)	---------MTNPKTA----------EEMMNNAGPIETNLLPRLINVTESAAIAAAHEVGLGNKNYADHVSVESMRRMLNSLDMKGLIKIGEGERDEAPMLYIGEEIGTGKGDLEVDIAVDPLEGTNLVADGMPGAISVMAMSERGGLFHGPDVYMEKIVVGSDVVKYEREHPDEKIDLDAPVADNLNIVAKALNRNIDEIVVVILDRERNYKIINDIRQAGARVNLVTDGDLIPGVATAIRGSGVHVVMGSGGSGEAVLTAAAIKILGGKILTRLLLPTVAKGKSGEEIEKEKLEKMPRLNKMGITEDNMDTVLDTDMIVPGRDVIFAATGITSGHFLKQVNLFGTGDARVHSISMGS-SGVVRFTDSMYIHDKEDSPLRLY
31407	GC_00000791	Methanohalophilus_euhalobius_GCF_900215215_1	1810	0			1094980.Mpsy_1189	ko00000, ko00001, ko00002, ko01000	1094980.Mpsy_1189	ko:K02446	1094980.Mpsy_1189	M00003, M00165, M00167	1094980.Mpsy_1189	ko00010, ko00030, ko00051, ko00680, ko00710, ko01100, ko01110, ko01120, ko01130, ko01200, map00010, map00030, map00051, map00680, map00710, map01100, map01110, map01120, map01130, map01200	1094980.Mpsy_1189	iAF692.Mbar_A1836			1094980.Mpsy_1189	3.1.3.11	1094980.Mpsy_1189	Methanomicrobia					1094980.Mpsy_1189	Bacterial fructose-1,6-bisphosphatase, glpX-encoded							PF03320.13	Bacterial fructose-1,6-bisphosphatase, glpX-encoded			G	Carbohydrate transport and metabolism	COG1494	Fructose-1,6-bisphosphatase/sedoheptulose 1,7-bisphosphatase or related protein (GlpX) (PDB:1NI9)	---------MPHPKTA----------ENIMKNAGPIESALLPKLIHVTEAAAIAAAHQIGRGDKNYADQVSVEAMRRMLNCLDISGVIQIGEGERDEAPMLYIGEEVGTGKGDLKVNIAVDPLEGTNLCADGVPGSISVMAMSEPDGLFHGPDVYMDKIVVGPQVVKYEREHPGEEIDLDAPAIDNLEIVARALNRSVEELVVVILDRERHKDKIEEIRKTGARVNLVSDGDLMPGVSTAIRGSGIHVVMGSGGSGEAVLTASAMKILGGKVLARLVLPSVANRKPDDVIAREVEEKMPRLKKMGINEDNMNDVLDTEKLVPGKDVIFAATGVTSGHFLKGTNLFGYGDARVHSISMGS-SGVVKFSDSVYIHDKESTPLRL-
31408	GC_00000791	Methanohalophilus_mahii_GCF_000025865_1	1623	0			1094980.Mpsy_1189	ko00000, ko00001, ko00002, ko01000	1094980.Mpsy_1189	ko:K02446	1094980.Mpsy_1189	M00003, M00165, M00167	1094980.Mpsy_1189	ko00010, ko00030, ko00051, ko00680, ko00710, ko01100, ko01110, ko01120, ko01130, ko01200, map00010, map00030, map00051, map00680, map00710, map01100, map01110, map01120, map01130, map01200	1094980.Mpsy_1189	iAF692.Mbar_A1836			1094980.Mpsy_1189	3.1.3.11	1094980.Mpsy_1189	Methanomicrobia					1094980.Mpsy_1189	Bacterial fructose-1,6-bisphosphatase, glpX-encoded							PF03320.13	Bacterial fructose-1,6-bisphosphatase, glpX-encoded			G	Carbohydrate transport and metabolism	COG1494	Fructose-1,6-bisphosphatase/sedoheptulose 1,7-bisphosphatase or related protein (GlpX) (PDB:1NI9)	---------MPHPQTA----------ENIMKNAGPIESALLPKLIHVTEAAAIAAAHQIGKGDKNYADQVSVEAMRRMLNCLDIRGVIKIGEGERDEAPMLYIGEEVGTGNGDLEVDIAVDPLEGTNLCADGVPGSISVMAMSEPNGLFHGPDVYMDKIVVGPEVVKYEREHPGEEIDLDAPAIDNLEIVARALNRSVEELVVVILDRERHKDKIEEIRKTGARVNLVSDGDLMPGVSTAIRGSGIHVVMGSGGSGEAVLTASAMKILGGKVLARLILPSVANRKPDDVIAREVEEKMPRLKKMGITEDNMNDVLDTEKLVPGKDVIFAATGVTSGHFLKGTNLFGYGDARVHSISMGS-SGIVKFSDSIYIHDKENTPLRL-
31409	GC_00000791	Methanohalophilus_portucalensis_GCF_900177455_1	1801	0			1094980.Mpsy_1189	ko00000, ko00001, ko00002, ko01000	1094980.Mpsy_1189	ko:K02446	1094980.Mpsy_1189	M00003, M00165, M00167	1094980.Mpsy_1189	ko00010, ko00030, ko00051, ko00680, ko00710, ko01100, ko01110, ko01120, ko01130, ko01200, map00010, map00030, map00051, map00680, map00710, map01100, map01110, map01120, map01130, map01200	1094980.Mpsy_1189	iAF692.Mbar_A1836			1094980.Mpsy_1189	3.1.3.11	1094980.Mpsy_1189	Methanomicrobia					1094980.Mpsy_1189	Bacterial fructose-1,6-bisphosphatase, glpX-encoded							PF03320.13	Bacterial fructose-1,6-bisphosphatase, glpX-encoded			G	Carbohydrate transport and metabolism	COG1494	Fructose-1,6-bisphosphatase/sedoheptulose 1,7-bisphosphatase or related protein (GlpX) (PDB:1NI9)	---------MPHPKTA----------ENIMKNAGPIESALLPKLIHVTEAAAIAAAHQIGKGDKNYADQVSVEAMRRMLNCLDIRGVIKIGEGERDEAPMLYIGEEVGTGEGDLKVNIAVDPLEGTNLCADGVPGSISVMAMSEPNGLFHGPDVYMDKIVVGPEVVKYEREHPGEEIDLDAPAIDNLEIVARALNRSVEELVVVILDRERHKDKIEEIRKTGARVNLVSDGDLMPGVSTAIRGSGIHVVMGSGGSGEAVLTASAMKILGGKVLARLVLPSVANRKPDDVIAREVEEKMPRLKKMGINEDNMNDILDTEKLVPGKDVIFAATGVTSGHFLKGTNLFGYGDARVHSISMGS-SGVVKFSDSVYIHDKESTPLRL-
31410	GC_00000791	Methanolobus_profundi_GCF_900114835_1	2393	0			1094980.Mpsy_1189	ko00000, ko00001, ko00002, ko01000	1094980.Mpsy_1189	ko:K02446	1094980.Mpsy_1189	M00003, M00165, M00167	1094980.Mpsy_1189	ko00010, ko00030, ko00051, ko00680, ko00710, ko01100, ko01110, ko01120, ko01130, ko01200, map00010, map00030, map00051, map00680, map00710, map01100, map01110, map01120, map01130, map01200	1094980.Mpsy_1189	iAF692.Mbar_A1836			1094980.Mpsy_1189	3.1.3.11	1094980.Mpsy_1189	Methanomicrobia					1094980.Mpsy_1189	Bacterial fructose-1,6-bisphosphatase, glpX-encoded							PF03320.13	Bacterial fructose-1,6-bisphosphatase, glpX-encoded			G	Carbohydrate transport and metabolism	COG1494	Fructose-1,6-bisphosphatase/sedoheptulose 1,7-bisphosphatase or related protein (GlpX) (PDB:1NI9)	---------MPHPKTA----------EDMIKCAGPIECNLLPRLLHVTEAAAIAASYQMGRGDKNYSDQVSVEAMRRTLNDLDMKGVIKIGEGERDEAPMLFIGEEVGTGKGDLEVDIAVDPLEGTNLAADGTPGAISVMAMAERDGLFHGPDIYMDKIVVGSEVVKYEKEHPDEMIDLDAPVIKNLEIVAKALNRTVDELVVVILDRKRHEKKIKEIRSTGARVNVISDGDLMPGVATAIRGSGIHMVLGSGGSGEAVLTAAAIKILGGKILARLVLPTVANGGTPEEIAKEKEEKMPRLAKMGITEDNINDVLDTERLAPGKDIIFSATGVTTGFLLKGVSLFGDGDARANSLTMGS-SGVVKFTDTIYIHDKERTPLRFV
31411	GC_00000791	Methanolobus_psychrophilus_GCF_000306725_1	1113	0			1094980.Mpsy_1189	ko00000, ko00001, ko00002, ko01000	1094980.Mpsy_1189	ko:K02446	1094980.Mpsy_1189	M00003, M00165, M00167	1094980.Mpsy_1189	ko00010, ko00030, ko00051, ko00680, ko00710, ko01100, ko01110, ko01120, ko01130, ko01200, map00010, map00030, map00051, map00680, map00710, map01100, map01110, map01120, map01130, map01200	1094980.Mpsy_1189	iAF692.Mbar_A1836			1094980.Mpsy_1189	3.1.3.11	1094980.Mpsy_1189	Methanomicrobia					1094980.Mpsy_1189	Bacterial fructose-1,6-bisphosphatase, glpX-encoded							PF03320.13	Bacterial fructose-1,6-bisphosphatase, glpX-encoded			G	Carbohydrate transport and metabolism	COG1494	Fructose-1,6-bisphosphatase/sedoheptulose 1,7-bisphosphatase or related protein (GlpX) (PDB:1NI9)	MKDDCIENIITHPKTA----------EEMINGAGPIESNLLPRLLHVTEAAAIAASYQIGRGEKNFCDEVSVEAMRRMLNCLDMRGIIKIGEGERDEAPMLFIGEKVGTWKEGVEVDIAVDPLEGTNLAANGIPGAIAVMAMAERDGLFHGPDIYMDKIVVGPQVVKYEKEHPDERIDLDAPVLHNLRIVAKALDRSIDELVVVILERTRHEQKIKEIREAGARVNLVSDGDLMPGVATAIRGSGVHMVLGSGGSGEAVLTAAALKCLGGKILARLVLPSVANGKSDEAIAKEKAEKMPRLEKMGITEKNINDVLDTERLVPGKDVIFAATGVTSGSVLNGVSLFGEGDSRVHSLTMGS-SGVVKFTDTIYIHDKESNVLRFR
31412	GC_00000791	Methanolobus_tindarius_GCF_000504205_1	2033	0			1094980.Mpsy_1189	ko00000, ko00001, ko00002, ko01000	1094980.Mpsy_1189	ko:K02446	1094980.Mpsy_1189	M00003, M00165, M00167	1094980.Mpsy_1189	ko00010, ko00030, ko00051, ko00680, ko00710, ko01100, ko01110, ko01120, ko01130, ko01200, map00010, map00030, map00051, map00680, map00710, map01100, map01110, map01120, map01130, map01200	1094980.Mpsy_1189	iAF692.Mbar_A1836			1094980.Mpsy_1189	3.1.3.11	1094980.Mpsy_1189	Methanomicrobia					1094980.Mpsy_1189	Bacterial fructose-1,6-bisphosphatase, glpX-encoded							PF03320.13	Bacterial fructose-1,6-bisphosphatase, glpX-encoded			G	Carbohydrate transport and metabolism	COG1494	Fructose-1,6-bisphosphatase/sedoheptulose 1,7-bisphosphatase or related protein (GlpX) (PDB:1NI9)	---------MPHPKTA----------EALIKCAGPIECSLLPRLLHVTEAAAIAASYQMGRGDKNYADQVSVEAMRRMLNCLDMKGIIKIGEGERDEAPMLYIGEEVGTGEGDLEVDIAVDPLEGTNLAADGIPGAIAVMAMAEREGLFHGPDIYMDKIVVGPEVVKYEKAHPDEKIDLDAPVIRNLEIVAKAFNRNIDELVVVILDRQRHKEKIKEIRGTGARVNLISDGDLMPGIATAIRGSGIHMVLGAGGSGEAVLTAAAMKILGGKMLARLVLPTVANGGTPEEIEAEKAEKMPRLETMGITEENINDVMDIDKLAPGKDIIFSATGVTPGILLKGVSLFGEGDARVHSITMGS-SGVVKFTDTIYIHDKEKNPLRMG
31413	GC_00000791	Methanomethylovorans_hollandica_GCF_000328665_1	567	0			1094980.Mpsy_1189	ko00000, ko00001, ko00002, ko01000	1094980.Mpsy_1189	ko:K02446	1094980.Mpsy_1189	M00003, M00165, M00167	1094980.Mpsy_1189	ko00010, ko00030, ko00051, ko00680, ko00710, ko01100, ko01110, ko01120, ko01130, ko01200, map00010, map00030, map00051, map00680, map00710, map01100, map01110, map01120, map01130, map01200	1094980.Mpsy_1189	iAF692.Mbar_A1836			1094980.Mpsy_1189	3.1.3.11	1094980.Mpsy_1189	Methanomicrobia					1094980.Mpsy_1189	Bacterial fructose-1,6-bisphosphatase, glpX-encoded							PF03320.13	Bacterial fructose-1,6-bisphosphatase, glpX-encoded			G	Carbohydrate transport and metabolism	COG1494	Fructose-1,6-bisphosphatase/sedoheptulose 1,7-bisphosphatase or related protein (GlpX) (PDB:1NI9)	---------MSHKKTA----------EGMIKCAGPIETALLPRLLQVTEAAAIAASYQMGRGDKNYADHVSVEAMRRTLNYLDMKGIIKIGEGERDEAPMLYIGEHVGTWEGHLEVDIAVDPLEGTNLAANGTPGAISVMAMAERGGLFHGPDIYMDKIVVGPEVVKYERKHPEESINLDAPVVDNLEIVAKALNRNIDELVVVILERTRHEAKIKEIRATGARVNLITDGDLMPGVATAIRGSGVHVVMGAGGSGEAVLTAAAMKILGGKILARLVLPTVANGKSEEAIATEMAEKMPRLEKMGITEKNMHDVLDTDRLVPGNDVIFSATGVTPGTLLKGVSLFGEGDARVNSLTMGS-SGVVKFTDTIYINDKEATPLRFV
31414	GC_00000791	Methanosalsum_zhilinae_GCF_000217995_1	838	0			192952.MM_2181	ko00000, ko00001, ko00002, ko01000	192952.MM_2181	ko:K02446	192952.MM_2181	M00003, M00165, M00167	192952.MM_2181	ko00010, ko00030, ko00051, ko00680, ko00710, ko01100, ko01110, ko01120, ko01130, ko01200, map00010, map00030, map00051, map00680, map00710, map01100, map01110, map01120, map01130, map01200	192952.MM_2181	iAF692.Mbar_A1836			192952.MM_2181	3.1.3.11	192952.MM_2181	Methanomicrobia					192952.MM_2181	Bacterial fructose-1,6-bisphosphatase, glpX-encoded							PF03320.13	Bacterial fructose-1,6-bisphosphatase, glpX-encoded			G	Carbohydrate transport and metabolism	COG1494	Fructose-1,6-bisphosphatase/sedoheptulose 1,7-bisphosphatase or related protein (GlpX) (PDB:1NI9)	---------MDAQKKC----------EIMMKSAGPIEQALLPRLVNVTEAAAIAAAHQIGRGDKNYADQVAVESMRRMLNCLDMKGTIKIGEGERDKAPMLYIGEEVGTGKGDLEVDIAVDPLEGTNLTADGVPGSISVMAMAEPGGLFHGPDVYMDKIVVGSDVVKYEKKNPDQKIDLDAPVSENLQIIAKALNRAVEELVVVILDRPRHQELIREIRGTGARVNLVSDGDLMPGVATAIRGSGVHVVMGSGGSGEAVLTAAAMKILGGKILARLVLPAVANKKSRDEIEREKKEKIPRLKKMGIMENNLDDVLDTERLVPGKDVIFAATGVTPGQLLKEANLFGEGDARVNTITMGS-SGVVKFTDAIYIHDKEATPLRMK
31415	GC_00000791	Methanosarcina_acetivorans_GCF_000007345_1	1183	0			192952.MM_2181	ko00000, ko00001, ko00002, ko01000	192952.MM_2181	ko:K02446	192952.MM_2181	M00003, M00165, M00167	192952.MM_2181	ko00010, ko00030, ko00051, ko00680, ko00710, ko01100, ko01110, ko01120, ko01130, ko01200, map00010, map00030, map00051, map00680, map00710, map01100, map01110, map01120, map01130, map01200	192952.MM_2181	iAF692.Mbar_A1836			192952.MM_2181	3.1.3.11	192952.MM_2181	Methanomicrobia					192952.MM_2181	Bacterial fructose-1,6-bisphosphatase, glpX-encoded							PF03320.13	Bacterial fructose-1,6-bisphosphatase, glpX-encoded			G	Carbohydrate transport and metabolism	COG1494	Fructose-1,6-bisphosphatase/sedoheptulose 1,7-bisphosphatase or related protein (GlpX) (PDB:1NI9)	---------MPHPKTV----------EEMFESAGPIEYRLLPRLIHVTEAAAIAAAYQMGRGDKHFADQVAVASMRRMLNKLDMKGIIKIGEGERDEAPMLYIGEEVGTENGDLEVDIAVDPLEGTNLTADGCPGSVAVMAMAERGGIFHGPDIYMDKIVVGPDVVRYEEEHPGERIDLDAPVSHNLEIVAKALGRKVEELVVVILDRPRHAQKITEIREAGARVRLVTDGDLMPGVATAVRGSGIHVVMGAGGSGEAVLTAAAIKILGGKILARLVLPTVANGKTKEKIDEEIEEKMPRLEAMGITLENINDILDIDKLVPGKDVIFSATAVTPGHFLREVNLFGGGDARVHTVSMGA-SGAVRFTDSIYIKDKRETPLYL-
31416	GC_00000791	Methanosarcina_barkeri_GCF_000970025_1	2758	0			269797.Mbar_A1836	ko00000, ko00001, ko00002, ko01000	269797.Mbar_A1836	ko:K02446	269797.Mbar_A1836	M00003, M00165, M00167	269797.Mbar_A1836	ko00010, ko00030, ko00051, ko00680, ko00710, ko01100, ko01110, ko01120, ko01130, ko01200, map00010, map00030, map00051, map00680, map00710, map01100, map01110, map01120, map01130, map01200	269797.Mbar_A1836	iAF692.Mbar_A1836			269797.Mbar_A1836	3.1.3.11	269797.Mbar_A1836	Methanomicrobia					269797.Mbar_A1836	Bacterial fructose-1,6-bisphosphatase, glpX-encoded							PF03320.13	Bacterial fructose-1,6-bisphosphatase, glpX-encoded			G	Carbohydrate transport and metabolism	COG1494	Fructose-1,6-bisphosphatase/sedoheptulose 1,7-bisphosphatase or related protein (GlpX) (PDB:1NI9)	----------------------------MIDCSGPIECDLLPRLIHVTEAAAIAAAYQMGRGNKSFADQVAVAAMRRMLNKLDMKGIIQIGEGERDEAPMLYIGEHVGTGKGDLEVDIAVDPLEGTNLTADGGSGSVAVMAMAERGGIFHGPDIYMDKIVVGPDVVRYEEEHPDEKIDLDAPVKHNLEIVAKALDRSVDELVVVVLDRPRHAQKITEIREAGARVKLISDGDLMPGVSTAIRGSGVHMVMGSGGSGEAVLTAAAIKILGGKILARLALPTVANGKSQDMIDKEIEEKMPRLEKMGITLQNINDVLDTDKLVPGNDVIFSASAVTPGHFLREVNLFGSGDARVHTISMGA-SGSVRFTDSIYIKDKRETPLYL-
31417	GC_00000792	ANME_2a_sp__Agg_19359	77	0			1094980.Mpsy_1251	ko00000, ko00001, ko02035	1094980.Mpsy_1251	ko:K03406			1094980.Mpsy_1251	ko02020, ko02030, map02020, map02030							1094980.Mpsy_1251	Euryarchaeota					1094980.Mpsy_1251	PFAM ATP-binding region, ATPase domain protein							PF02518.26	Histidine kinase-, DNA gyrase B-, and HSP90-like ATPase			T	Signal transduction mechanisms	COG2205	K+-sensing histidine kinase KdpD (KdpD) (PDB:2KSF)	-------------------------------------------------ALIIAFITLYGIRLNEDIHEIAQEQFTHQQLLLSKQMSTGIEEFLNQKTINIEILANHISNTPPDEMITEFMNVYYNSRGIHVIEFINESGVITMGYPLENIPVGYDLYEHDQAYTFEKARDNKKTYIARPLLLTEGGLGVTIWSPVY-DGDEFKGVALAIIRLSYISNRFLQTYD-SPEEIYIIDEFGTILYDSSDRYRAGENCIDVVNETNPLLLQILNEQMNGSEGIGYYFESNTS---KKKLTAYSPIKWRNRLWSVAVASPQSDVDELIYSVYVKQVGFIGLSGGFIVLFSLSIILLLTKWNKSLELEVASKTSEITKSNELLKRANKKLMELDKLKSDFVSMVSHELKTPLTPMKTSAEFLLQND-PDVNVRREMLELIVRNIDRQTRMVNDMLDISRIESGNMRYRKDMLDIGEIINSAIETIKKQSEEKKINITTDIPTDLLKINADKDKLIQVFINLLSNALKFTPNGG-NVEIKANESEKYIEVCVKDDGIGIPSDKIDKIFNKFYQIDNTSARPYGGSGLGLAITKSIMEGHGGTIRVESTPGEGSIFILTFFK-------------
31418	GC_00000792	ANME_2a_sp__Agg_19359	573	0			1094980.Mpsy_1251	ko00000, ko00001, ko02035	1094980.Mpsy_1251	ko:K03406			1094980.Mpsy_1251	ko02020, ko02030, map02020, map02030							1094980.Mpsy_1251	Euryarchaeota					1094980.Mpsy_1251	PFAM ATP-binding region, ATPase domain protein							PF02518.26	Histidine kinase-, DNA gyrase B-, and HSP90-like ATPase			T	Signal transduction mechanisms	COG2205	K+-sensing histidine kinase KdpD (KdpD) (PDB:2KSF)	--------------------------------------------------------------------------------------------------------------------------------------------------------------------------------------------------------------------------------------------------------------------------------MNGSEGTGYYLEINDS---EKRLIAYSPIHWRNQLWSVAVTSPASEVDTLINSVYVKQGVFIGVSGIFLLLGSFSIILLLTRWNKSLELEVASKTSEITKSNELLKRANKKLMELDKLKSDFVSMVSHELKTPLTPMKTSAEFLLQND-PDLNVRREMLELIVRNIDRQTRMVNDMLDISRIESGNMRYRKEILDIGEIINSAIETIKKQSEEKKINITTDIPTDLLKINADKDKLIQVFINLLSNALKFTPNGG-NVEIKANESEKYIEVCVKDNGIGIPPDKIDKIFNKFYQIDNTSARPYGGSGLGLAITKSIMEGHGGTIRVESTPGEGTVFILTFLK-------------
31419	GC_00000792	ANME_2a_sp__Agg_19359	572	0			1094980.Mpsy_1251	ko00000, ko00001, ko02035	1094980.Mpsy_1251	ko:K03406			1094980.Mpsy_1251	ko02020, ko02030, map02020, map02030							1094980.Mpsy_1251	Euryarchaeota					1094980.Mpsy_1251	PFAM ATP-binding region, ATPase domain protein							PF02743.18	Cache domain			T	Signal transduction mechanisms	COG0642	Signal transduction histidine kinase (BaeS) (PDB:1JOY)	--------------------------MVSKLIFKDHKYNLLTILII--CVFAIALIIFLGSKANEEVQNIVQEQFNEQQLLLARQSTDGIEEFLNQKTIIIEILANEISDKPPDEVVTSFANVYNETTDIHVIELVNESGIVTLGYPEENTPLGYDLYENNQEWAFERARNNKETYISSPAFLLEGGMGVFIWTPVY-RGDEFKGIVLVIIRISDISDRFLKNCE-SPREIYMIDKRGTILYDSSNRYRWGRNYLEKLGNESP---------------------------------------------------------------YLQ----------------------------------------------------------------------------------------------------------------------------------------------------------------------------------------------------------------------------------------------------------------------------------------------------------
31420	GC_00000792	ANME_2a_sp__Agg_24021b2	2515	0			1094980.Mpsy_1251	ko00000, ko00001, ko02035	1094980.Mpsy_1251	ko:K03406			1094980.Mpsy_1251	ko02020, ko02030, map02020, map02030							1094980.Mpsy_1251	Euryarchaeota					1094980.Mpsy_1251	PFAM ATP-binding region, ATPase domain protein							PF02518.26	Histidine kinase-, DNA gyrase B-, and HSP90-like ATPase			T	Signal transduction mechanisms	COG2205	K+-sensing histidine kinase KdpD (KdpD) (PDB:2KSF)	--------------------------MVLKLIFKDNKYNLLTILVI--CVFAIALIIFLGSRSNEEVQNIVQEQFNEQQLLLARQSTDGIEEFLNQKTTIIEILANEISDKPPDEVVTSFINVYNETTDIHVIEFVNESGIVTLGYPEENSPLGYDLYENNQEWAFEQTRDNKETYISNPTFLLEGGMGVFIWTPIY-EGDDFKGIVLVIIRISDISDRFLKNCE-SPREIYMIDKRGTILYDSSNRYRWGRNYLDKLGNESPGLHQILHHQMNGSEGTGYYFEMNGS---EKRLIAYSPIHWRNQLWSVAVTSPASEVDTLINSVYVKQGVFIGVSGIFLLLGSFSIILLLTRWNKSLELEVASKTSEITKSNELLKRANKKLMELDKLKSDFVSMVSHELKTPLTPMKTSAEFLLLND-PDVNVRREMLELIVRNIDRQTRMVNDMLDISRIESGNMRYRKEILDIGEIINSAIETMKKQSEEKKINITTDIPPDLLKINADKDKLIQVFINLLSNALKFTPNGG-NVEIKANESEKYIKVCVKDDGIGIPADKINKIFNKFYQIDNTSARPYGGSGLGLAITKGIMDGHGGTIRVESTPGEGSVFSLIFLK-------------
31421	GC_00000792	ANME_2a_sp__Agg_24028b2	538	0			1094980.Mpsy_1251	ko00000, ko00001, ko02035	1094980.Mpsy_1251	ko:K03406			1094980.Mpsy_1251	ko02020, ko02030, map02020, map02030							1094980.Mpsy_1251	Euryarchaeota					1094980.Mpsy_1251	PFAM ATP-binding region, ATPase domain protein							PF02518.26	Histidine kinase-, DNA gyrase B-, and HSP90-like ATPase			T	Signal transduction mechanisms	COG2205	K+-sensing histidine kinase KdpD (KdpD) (PDB:2KSF)	--------------------------MVLKLIFKDNKYNLLTILVI--CVFAIALIIFLGSRSNEEVQNIVQEQFNEQQLLLARQSTDGIEEFLNQKTTIIEILANEISDKPPDEVVTSFITVYNKTTDIHVIEFVNESGIVTLGYPEENSPLGYDLYENNQEWAFEQTRDNKETYISNPTFLLEGGMGVFIWTPIH-EGDDFKGIVLVIIRISDISDRFLKNCE-SPREIYMIDKRGTILYDSSNRYRWGRNYLDKLGNESPGLHQILHHQMNGSEGTGYYFEMNGS---EKRLIAYSPIHWRNQLWSVAVTSPASEVDTLINSVYVKQGVFIGVSGIFLLLGSFSIILLLTRWNKSLELEVASKTSEITKSNELLKRANKKLMELDKLKSDFVSMVSHELKTPLTPMKTSAEFLLQND-PDVNVRREMLELIVRNIDRQTRMVNDMLDISRIESGNMRYRKEILDIGEIINSAIETMKKQSEEKKINITTDIPPDLLKINADKDKLIQVFINLLSNALKFTPNGG-NVEIKANESEKYIKVCVKDDGIGIPADKINKIFNKFYQIDNTSARPYGGSGLGLAITKGIMDGHGGTIRVESTPGEGSVFSLIFLK-------------
31422	GC_00000792	ANME_2a_sp__Agg_24170b2	281	0			1094980.Mpsy_1251	ko00000, ko00001, ko02035	1094980.Mpsy_1251	ko:K03406			1094980.Mpsy_1251	ko02020, ko02030, map02020, map02030							1094980.Mpsy_1251	Euryarchaeota					1094980.Mpsy_1251	PFAM ATP-binding region, ATPase domain protein							PF02518.26	Histidine kinase-, DNA gyrase B-, and HSP90-like ATPase			T	Signal transduction mechanisms	COG2205	K+-sensing histidine kinase KdpD (KdpD) (PDB:2KSF)	--------------------------MVLKLIFKDNKYNLLTILVI--CVFAIALIIFLGSRSNEEVQNIVQEQFNEQQLLLARQSTDGIEEFLNQKTTIIEILANEISDKPPDEVVTSFINVYNETTDIHVIEFVNESGIVTLGYPEENSPLGYDLYENNQEWAFEQTRDNKETYISNPTFLLEGGMGVFIWIPIY-EGDDFKGIVLVIIRISDISDRFLKNCE-SPREIYMIDKRGTILYDSSNRYRWGRNYLDKLGNESPGLHQILHHQMNGSEGTGYYFEMNGS---EKRLIAYSPIHWRNQLWSVAVTSPASEVDTLINSVYVKQGVFIGVSGIFLLLGSFSIILLLTRWNKSLELEVASKTSEITKSNELLKRANKKLMELDKLKSDFVSMVSHELKTPLTPMKTSAEFLLQND-PDVNVRREMLELIVRNIDRQTRMVNDMLDISRIESGNMRYRKEILDIGEIINSAIETMKKQSEEKKINITTDIPPDLLKINADKDKLIQVFINLLSNALKFTPNGG-NVEIKANESEKYIKVCVKDDGIGIPADKINKIFNKFYQIDNTSARPYGGSGLGLAITKGIMDGHGGTIRVESTPGEGSVFSLIFLK-------------
31423	GC_00000792	ANME_2a_sp__Agg_24214b1	185	0			1094980.Mpsy_1251	ko00000, ko00001, ko02035	1094980.Mpsy_1251	ko:K03406			1094980.Mpsy_1251	ko02020, ko02030, map02020, map02030							1094980.Mpsy_1251	Euryarchaeota					1094980.Mpsy_1251	PFAM ATP-binding region, ATPase domain protein							PF02518.26	Histidine kinase-, DNA gyrase B-, and HSP90-like ATPase			T	Signal transduction mechanisms	COG2205	K+-sensing histidine kinase KdpD (KdpD) (PDB:2KSF)	--------------------------MIPKFTLGNNKWNLLLVIII--CTLIISLITLYGIRLNEDIHEIAQEQFTHQQLLLSKQISTGIEEFLNQNTINIEILANHISDTPPGEVIPDFINVYYHSRGIYVIEFINESGVITMGYPLEDIPTGYDLYEHDQAYTFEKARDNQKTYVTKPFLLMEGGLGVTIWSPVY-KGDEFKGVTLAIIRLSDISNRFLQNYD-STEEVYVVDEFGTILCGSSDRYQAGENFIDTVNGTNPLLFQILNKQMNGSEGTGYYFESNTF---EKKLAAYSPIKWRNRLWSIAVVSPQSDVDDLIYSVYVKQVGLIGLSGGFIVLFSLSIILLLTRWNKSLELEVASKTSEITKSNELLKRANTKLMELDKLKSDFVSMVSHELKTPLTPMKISAEFLLQSD-PDVSVRREMLELIVRNIDRQTRMVNDMLDISRIESGNMRFRKEMLDIGEIINSAFETMKKQSEEKKINITTDISPGLTKINADKDKLIQVFVNLLSNALKFTPDGG-NVEIKAFESGKYIEVDVKDDGIGIPPDKIDKIFDKFYQIDNTYARPYSGSGLGLAITKSIMEGHGGTIRVESTPGEGSVFISIFLK-------------
31424	GC_00000792	ANME_2a_sp__Agg_24214b1	187	0			1094980.Mpsy_1251	ko00000, ko00001, ko02035	1094980.Mpsy_1251	ko:K03406			1094980.Mpsy_1251	ko02020, ko02030, map02020, map02030							1094980.Mpsy_1251	Euryarchaeota					1094980.Mpsy_1251	PFAM ATP-binding region, ATPase domain protein							PF02518.26	Histidine kinase-, DNA gyrase B-, and HSP90-like ATPase			T	Signal transduction mechanisms	COG0642	Signal transduction histidine kinase (BaeS) (PDB:1JOY)	-------------------------------------------------------------------------------------------------------------------------------------------------------------------------------------------------------------------------------------------------------------------------------------------------------------------------------------------------------------------------------------------------------------------------------------------------------------------------------------------------------------------------------------------------MEIKAFESGKFIEVDVKDGGIGIPPDKIDKIFDKFYQIDNTYARPYSGSGLGLAITKSIMEGHGGTIRVESTPGEGSVFILTFLK-------------
31425	GC_00000792	ANME_2b_sp__CONS3730E01UFb2	1733	0			1094980.Mpsy_1251	ko00000, ko00001, ko02035	1094980.Mpsy_1251	ko:K03406			1094980.Mpsy_1251	ko02020, ko02030, map02020, map02030							1094980.Mpsy_1251	Euryarchaeota					1094980.Mpsy_1251	PFAM ATP-binding region, ATPase domain protein							PF02518.26	Histidine kinase-, DNA gyrase B-, and HSP90-like ATPase			T	Signal transduction mechanisms	COG2205	K+-sensing histidine kinase KdpD (KdpD) (PDB:2KSF)	--------------------------MIPKITLGNNKYNLFLVIII--CALIIALITLYGIRLNEDIHDIVQDQFTQQQLLLSKQMSTGIEEFLNQKTINIEILADHLSDTPPDEMIIEFMNVYYHSPGIYVIEFINESGVITMGYPLENIPDKYDLYEHDQANVFEKARDEKKTYITRPFLLMEGGLGVTIWSPVY-NGSEFEGVVLAIIKLSDISDRFLQTCD-SPEDIYTVDEFGTILYDNADRFQAGDNVAEALNETNPLLLQILNEQMNGSEGIGYYLEGNTS---EKKLAAYSPIRWRNLLWSVAVVSPQSDVDALIYSLYVKQVRFIGLSGGFIVLLGLSIILLLTRWNKSLEFEVASKTSEITKSNELLKRANKKLMELDKLKSDFVSMVSHELKTPLTPMKTSAEFLLQND-PDLNVRREMLELIVRNIDRQTRMVNDMLDISRIESGNMRFRKEMQDMDEIINSAIETMKKQSEDKKINITTDIPTDLFKINADKDKLIQVFINLLSNALKFTPSGG-NVEIKANESEKYVEVYVKDDGIGIPPDKIDKIFNKFYQIDSTSARLYGGSGLGLAITKSIVEGHGGTIRVESTPDEGSVFILTFLK-------------
31426	GC_00000792	ANME_2b_sp__HR1_GCF_002926195_1	1110	0			1094980.Mpsy_1251	ko00000, ko00001, ko02035	1094980.Mpsy_1251	ko:K03406			1094980.Mpsy_1251	ko02020, ko02030, map02020, map02030							1094980.Mpsy_1251	Euryarchaeota					1094980.Mpsy_1251	PFAM ATP-binding region, ATPase domain protein							PF02518.26	Histidine kinase-, DNA gyrase B-, and HSP90-like ATPase			T	Signal transduction mechanisms	COG2205	K+-sensing histidine kinase KdpD (KdpD) (PDB:2KSF)	--------------------------------------------------------------------------------------------------------------------------------------------------------------------------------------------------------------------------------------------------------------------------------------------------------------------------PQSDVDALIYSLYVKQVRFIGLSGGFIVLLGLSIILLLTRWNKSLEFEVASKTSEITKSNELLKRANKKLMELDKLKSDFVSMVSHELKTPLTPMKTSAEFLLQND-PDLNVRREMLELIVRNIDRQTRMVNDMLDISRIESGNMRFRKEMQDMDEIINSAIETMKKQSEDKKINITTDIPTDLFKINADKDKLIQVFINLLSNALKFTPSGG-NVEIKANESEKYVEVYVKDDGIGIPPDKIDKIFNKFYQIDSTSARLYGGSGLGLAITKSIVEGHGGTIRVESTPDEGSVFILTFLK-------------
31427	GC_00000792	ANME_3_sp__HMMV	1170	0			1094980.Mpsy_1251	ko00000, ko00001, ko02035	1094980.Mpsy_1251	ko:K03406			1094980.Mpsy_1251	ko02020, ko02030, map02020, map02030							1094980.Mpsy_1251	Euryarchaeota					1094980.Mpsy_1251	PFAM ATP-binding region, ATPase domain protein							PF02518.26	Histidine kinase-, DNA gyrase B-, and HSP90-like ATPase			T	Signal transduction mechanisms	COG2205	K+-sensing histidine kinase KdpD (KdpD) (PDB:2KSF)	--------------------MTEGIRVQTSMFAKQIRWNPYIIVVVVAAIFVIGTVVFLGIRSNSEVKDVVEQQFTSQQMLLSKQISRGIEEFLNEKVLLIEIMAKQESQVPPDHFASNFKTIYEESSGFYAIQFINESGTVVSGYPEDNLPLGYNLYKNNQSWAFEKVQKDKKTYITGGVQMFEGDLGSFTWVPVF-HEGEFKGAILSIIKVSDVTGRFLESYA-PQGHVYLVDKYGMILYDSSYKLQIGGKYFDLVNESNLQQINTFQEQINGTEGNGKYFETSEDGTSEERIVTYSLIKWHNQKWSVGITNPVSDVDSLIRSVYIIQGVFIGVSGIFIFVGSMWVILFLVKWNKTLEKKVASKTREIKQSNELLQSANIKLKEHNQLKTEFVSIVSHELRTPLTAMKTSAEFLKDDN-CDSSVRLEMLDLIIRNIDRQTRMVSDLLDISRIESGKIKFNPEITNLYSIVKLSVKNVDSLSKEKGVSIDVNLPEDLPHIKTDKDKLIQVFVNLLNNALKFTPKGG-NVEISSVESDHIIEVRIKDTGIGIAPGLLDRIFDKFYQIDSTSTRKVGGSGLGLAITKGIIEGQGGSIRVESTQGKGCVFIFTLVK-------------
31428	GC_00000792	ANME_3_sp__HMMV2	2004	0			1094980.Mpsy_1251	ko00000, ko00001, ko02035	1094980.Mpsy_1251	ko:K03406			1094980.Mpsy_1251	ko02020, ko02030, map02020, map02030							1094980.Mpsy_1251	Euryarchaeota					1094980.Mpsy_1251	PFAM ATP-binding region, ATPase domain protein							PF02518.26	Histidine kinase-, DNA gyrase B-, and HSP90-like ATPase			T	Signal transduction mechanisms	COG0642	Signal transduction histidine kinase (BaeS) (PDB:1JOY)	------------------------------MFTRQSRWNLYLIAVV--AILLIATIVFLGIRANNEVKDIVEQQFTSQQLLLNQQISKGIEEFLNEKVLLIEIISKQESQVPPDLFTSYFKTIYEESSGFFSIQFINENGTVVSGYPEDDLPIGYNLYENNQSWAFERVQKRQETYITGGVQMFEEELGSFTWVPLF-HEGEFKGAILSIIKVSDVTERFLESYG-SSGHVYLVDKYGMILYDSSNELQIGNQYSDLKNESNLQQIAILQEQINGTEGSGKYFE---DGRGGERIVTYSPIGWRNQRWSVGITNPVSDVDSLINSVYVKQGVFIGISGIFILAGSMWVILLLSKWNKILEEEVASKTREIKQSNELLMSANVKLKELDLLKTEFVSIVSHELRTPLTAMKTSAEFLKEDN-CDSSVRLEMLDLIIRNIDRQTRMVSDLLDISRIESGRIKFNPVITNLHEIVNLSVKNMDSLSEEKGISIHVDLPKDLPHVRTDKDKLIQVLVNLLNNAIKFTPQGG-NVEISSAEFNDFIEIRVKDDGIGIAHDLLDNIFDKFYQIDSSTTRKIGGSGLGLAITKGIIEGQGGTIRVESMPDIGTTFMFTLGKQLH----------
31429	GC_00000792	ANME_3_sp__HMMV2	2013	0			1094980.Mpsy_1251	ko00000, ko00001, ko02035	1094980.Mpsy_1251	ko:K03406			1094980.Mpsy_1251	ko02020, ko02030, map02020, map02030							1094980.Mpsy_1251	Euryarchaeota					1094980.Mpsy_1251	PFAM ATP-binding region, ATPase domain protein											T	Signal transduction mechanisms	COG0642	Signal transduction histidine kinase (BaeS) (PDB:1JOY)	------------------------------MFAKQNRWNLYLIAVV--AIFLIATVIFLGIRANNEVKDIVEQQFTSQQLLLNQQTSKGIEEFLNEKVLLIEIMAKQESQVPPDLFTSYFKTIYEESSGFFAIQFINESGTVVSGYPEENLPLRFNLYENNQSWAFERVQKERETYITGGVEMFEGDLGSFIWVPLF-HEGEFKGTILSIIKISDVTD-------------------------------------------------------------------------------------------------------------------------------------------------------------------------------------------------------------------------------------------------------------------------------------------------------------------------------------------------------------------------------------------------------------------------
31430	GC_00000792	ANME_3_sp__HMMV2	2012	0			1094980.Mpsy_1251	ko00000, ko00001, ko02035	1094980.Mpsy_1251	ko:K03406			1094980.Mpsy_1251	ko02020, ko02030, map02020, map02030							1094980.Mpsy_1251	Euryarchaeota					1094980.Mpsy_1251	PFAM ATP-binding region, ATPase domain protein											T	Signal transduction mechanisms	COG0642	Signal transduction histidine kinase (BaeS) (PDB:1JOY)	----------------------------------------------------------------------------------------------------------------------------------------------------------------------------------------------------------------------------------------------MILYDSSNELQIGKKYSDLENESDLQQIAIFHEQINGTEGSGKYFEASIDDNEKERIVTYSPIEWRNQMWSVGITNPVSDVNSLIHSVYI----------------------------------------------------------------------------------------------------------------------------------------------------------------------------------------------------------------SDSLISDSSKNSTVR----------------------------------------------------------------------------
31431	GC_00000792	ANME_3_sp__Jaco_10860_bin3	289	0			1094980.Mpsy_1251	ko00000, ko00001, ko02035	1094980.Mpsy_1251	ko:K03406			1094980.Mpsy_1251	ko02020, ko02030, map02020, map02030							1094980.Mpsy_1251	Euryarchaeota					1094980.Mpsy_1251	PFAM ATP-binding region, ATPase domain protein							PF02518.26	Histidine kinase-, DNA gyrase B-, and HSP90-like ATPase			T	Signal transduction mechanisms	COG2205	K+-sensing histidine kinase KdpD (KdpD) (PDB:2KSF)	MFKRFSISKWVNYLKFEADTLTGGICDQAPMFEKQKRWKPYIIVAV-VAILLINTVAFLGIRSNNEVRDIVEQQFTSQQILLNKQISRGIEVFLNEKVLLIEIMAKQESQVPPDNFASHFKTIYEESSGFYAIQFINESGTVVSGYPEENLPLGYNLYENNQSWAFEKVQNENKTYITGGIQMFEGELGSFIWVPVF-HEGEFKGAILSIIKVSDVTDRFLKNYA-SQGHVYLIDKYGMILYDSSHKLQIGSNKFDLINKSNLQQINIFHEQINSTEGSGKYFEMSDDNTMEERIVTYSSIGWHNQKWSVSLTNPVSDINSLIRSVYIKQGAFIGICGVFILAGSVWTILLFMKWNKTLEEEVASKTREIKQSNELLQSANIKLKEHDQLKTEFVSIVSHELRTPLTAMKTSAEFLKDDN-CDSSVRLEMLDLIIRNIDRQTRMVSDLLNISRIESGKIKFNPEITNLYEIANLSIKNVDRLSKEKDINIDVNLPQDLPLIKTDKDKLIQVFVNLLNNAMKFTPKGG-NVGISSVESDHFIEVRIKDNGIGIPPELLDKIFDKFYQIDSTSTRKVGGSGLGLAITKGIIEGQGGSIRVESTQGKGSVFIFTLVK-------------
31432	GC_00000792	ANME_3_sp__Jaco_10860_coassembly	1925	0			1094980.Mpsy_1251	ko00000, ko00001, ko02035	1094980.Mpsy_1251	ko:K03406			1094980.Mpsy_1251	ko02020, ko02030, map02020, map02030							1094980.Mpsy_1251	Euryarchaeota					1094980.Mpsy_1251	PFAM ATP-binding region, ATPase domain protein							PF02518.26	Histidine kinase-, DNA gyrase B-, and HSP90-like ATPase			T	Signal transduction mechanisms	COG2205	K+-sensing histidine kinase KdpD (KdpD) (PDB:2KSF)	------------------------------MLAKQNRWKPYIIVAV-AAILLISIVLFLGIRSNSEVKDIVEQQFTSQQLLLNKQISRGIEVFLNEKVLLIEIMAKQESQVPPDNFASHFKTIYEKSSGFYAIQFINESGTVVAGYPEENLPLGYNLYENNQSSAFEKVQKDKETYITGGVQMFEEELGSFIWVPVF-HEGEFKGTILSIIKVSDVTDRFLKNYA-SQGHVYLIDKYGMLLYDSSPGLQIGENDLYLLNESNLLHKSIIRKQINGTEGSCKHFKIFENGTREEIIITYSSIGWHNQKWSVGLTSPVSDINSLIHSVYIKQGAFIGMSGILILAGSVWTILLLMKWNKTLEKEVISKTHEIKQSNELLQSANIKLKEHDKLKSEFVSIVSHELRTPLTAMKTSAEFLKDDN-CDSSVRLEMLDLIIRNIDRQTRMVSDLLDISRIESGRIKFNLEITNLYEVVNWSIKNVDSLSKEKGISIDVNFPQDLPSIKTDKDKLIQVFVNLLNNAMKFAPQGG-NIVISSIESDNFIEVRIKDNGIGIAPDLLDRIFDKFYQIDSTSTRKVGGSGLGLAITKGIIEGQGGSIRVESTQGKGSSFIFTLVK-------------
31433	GC_00000792	ANME_3_sp__Jaco_10926_bin1	632	0			1094980.Mpsy_1251	ko00000, ko00001, ko02035	1094980.Mpsy_1251	ko:K03406			1094980.Mpsy_1251	ko02020, ko02030, map02020, map02030							1094980.Mpsy_1251	Euryarchaeota					1094980.Mpsy_1251	PFAM ATP-binding region, ATPase domain protein							PF02518.26	Histidine kinase-, DNA gyrase B-, and HSP90-like ATPase			T	Signal transduction mechanisms	COG2205	K+-sensing histidine kinase KdpD (KdpD) (PDB:2KSF)	MFKRFSISKWVNYLKFEADTLTGGICDQAPMFEKQKRWKPYIIVAV-VAILLINTVAFLGIRSNNEVRDIVEQQFTSQQILLNKQISRGIEVFLNEKVLLIEIMAKQESQVPPDNFASHFKTIYEESSGFYAIQFINESGTVVSGYPEENLPLGYNLYENNQSWAFEKVQNENKTYITGGIQMFEGELGSFIWVPVF-HEGEFKGAILSIIKVSDVTDRFLKNYA-SQGHVYLIDKYGMILYDSSHKLQIGSNKFDLINKSNLQQINIFHEQINSTEGSGKYFEMSDDNTMEERIVTYSSIGWHNQKWSVSLTNPVSDINSLIRSVYIKQGAFIGICGVFILAGSVWTILLFMKWNKTLEEEVASKTREIKQSNELLQSANIKLKEHDQLKTEFVSIVSHELRTPLTAMKTSAEFLKDDN-CDSSVRLEMLDLIIRNIDRQTRMVSDLLNISRIESGKIKFNPEITNLYEIANLSIKNVDRLSKEKDINIDVNLPQDLPLIKTDKDKLIQVFVNLLNNAMKFTPKGG-NVGISSVESDHFIEVRIKDNGIGIPPELLDKIFDKFYQIDSTSTRKVGGSGLGLAITKGIIEGQGGSIRVESTQGKGSVFIFTLVK-------------
31434	GC_00000792	ANME_3_sp__Jaco_10926_bin4	1157	0			1094980.Mpsy_1251	ko00000, ko00001, ko02035	1094980.Mpsy_1251	ko:K03406			1094980.Mpsy_1251	ko02020, ko02030, map02020, map02030							1094980.Mpsy_1251	Euryarchaeota					1094980.Mpsy_1251	PFAM ATP-binding region, ATPase domain protein							PF02518.26	Histidine kinase-, DNA gyrase B-, and HSP90-like ATPase			T	Signal transduction mechanisms	COG2205	K+-sensing histidine kinase KdpD (KdpD) (PDB:2KSF)	------------------------------MLAKQNRWKPYIIVAV-AAILLISIVLFLGIRSNSEVKDIVEQQFTSQQLLLNKQISRGIEVFLNEKVLLIEIMAKQESQVPPDNFASHFKTIYEKSSGFYAIQFINESGTVVAGYPEENLPLGYNLYENNQSSAFEKVQKDKETYITGGVQMFEEELGSFIWVPVF-HEGEFKGTILSIIKVSDVTDRFLKNYA-SQGHVYLIDKYGMLLYDSSPGLQIGENDLYLLNESNLLHKSIIRKQINGTEGSCKHFKIFENGTREEIIITYSSIGWHNQKWSVGLTSPVSDINSLIHSVYIKQGAFIGMSGILILAGSVWTILLLMKWNKTLEKEVISKTHEIKQSNELLQSANIKLKEHDKLKSEFVSIVSHELRTPLTAMKTSAEFLKDDN-CDSSVRLEMLDLIIRNIDRQTRMVSDLLDISRIESGRIKFNLEITNLYEVVNWSIKNVDSLSKEKGISIDVNFPQDLPSIKTDKDKLIQVFVNLLNNAMKFAPQGG-NIVISSIESDNFIEVRIKDNGIGIAPDLLDRIFDKFYQIDSTSTRKVGGSGLGLAITKGIIEGQGGSIRVESTQGKGSSFIFTLVK-------------
31435	GC_00000792	ANME_3_sp__Jaco_11668_bin3	1328	0			1094980.Mpsy_1251	ko00000, ko00001, ko02035	1094980.Mpsy_1251	ko:K03406			1094980.Mpsy_1251	ko02020, ko02030, map02020, map02030							1094980.Mpsy_1251	Euryarchaeota					1094980.Mpsy_1251	PFAM ATP-binding region, ATPase domain protein							PF02518.26	Histidine kinase-, DNA gyrase B-, and HSP90-like ATPase			T	Signal transduction mechanisms	COG2205	K+-sensing histidine kinase KdpD (KdpD) (PDB:2KSF)	------------------------------MLAKQNRWKPYIIVAV-AAILLISIVLFLGIRSNSEVKDIVEQQFTSQQLLLNKQISRGIEVFLNEKVLLIEIMAKQESQVPPDNFASHFKTIYEKSSGFYAIQFINESGTVVAGYPEENLPLGYNLYENNQSSAFEKVQKDKETYITGGVQMFEEELGSFIWVPVF-HEGEFKGTILSIIKVSDVTDRFLKNYA-SQGHVYLIDKYGMLLYDSSPGLQIGENDLYLLNESNLLHKSIIRKQINGTEGSCKHFKIFENGTREEIIITYSSIGWHNQKWSVGLTSPVSDINSLIHSVYIKQGAFIGMSGILILAGSVWTILLLMKWNKTLEKEVISKTHEIKQSNELLQSANIKLKEHDKLKSEFVSIVSHELRTPLTAMKTSAEFLKDDN-CDSSVRLEMLDLIIRNIDRQTRMVSDLLDISRIESGRIKFNLEITNLYEVVNWSIKNVDSLSKEKGISIDVNFPQDLPSIKTDKDKLIQVFVNLLNNAMKFAPQGG-NIVISSIESDNFIEVRIKDNGIGIAPDLLDRIFDKFYQIDSTSTRKVGGSGLGLAITKGIIEGQGGSIRVESTQGKGSIFIFTLVK-------------
31436	GC_00000792	ANME_3_sp__S7_bin36_refined	1714	0			1094980.Mpsy_1251	ko00000, ko00001, ko02035	1094980.Mpsy_1251	ko:K03406			1094980.Mpsy_1251	ko02020, ko02030, map02020, map02030							1094980.Mpsy_1251	Euryarchaeota					1094980.Mpsy_1251	PFAM ATP-binding region, ATPase domain protein							PF02518.26	Histidine kinase-, DNA gyrase B-, and HSP90-like ATPase			T	Signal transduction mechanisms	COG0642	Signal transduction histidine kinase (BaeS) (PDB:1JOY)	------------------------------------------------------------MRSS----------------------------------------------------------------------------------------------------------------------------------------------------------------------------------------------------------------------------------------------------------------------------------------------------------------------------------------------------------------------------------------------------------------------------------------------------------------INLLNNAIKFTPQGG-NIEISSVEFDDFLEMRIKDTGIGIAPDHLDKIFDKFYQIDSTSTRKAGGGGLGLVITRSIIEGQGGTIRVESTPDFGTTFIFTLGK-------------
31437	GC_00000792	Methanococcoides_burtonii_GCF_000013725_1	752	0			1094980.Mpsy_1251	ko00000, ko00001, ko02035	1094980.Mpsy_1251	ko:K03406			1094980.Mpsy_1251	ko02020, ko02030, map02020, map02030							1094980.Mpsy_1251	Euryarchaeota					1094980.Mpsy_1251	PFAM ATP-binding region, ATPase domain protein							PF02518.26	Histidine kinase-, DNA gyrase B-, and HSP90-like ATPase			T	Signal transduction mechanisms	COG2205	K+-sensing histidine kinase KdpD (KdpD) (PDB:2KSF)	------------------------------MFATKSRWNVIIVVMV--TMLFISSILFLGIRANTEVEDLFVEMFTREQTSQAQQISTGITTFLNEKITMLEIISRNHNSIPDDNFNTIFSIVYNESEGFHAIEYINSTGIIVSGYPEENVPFGYDLYEKDKAAVFEQIKETGETHITNPLTTLEGKLAIFVWIPFYLENGSFEGAIVAVIEIDEITKQTIKTEY-ESGYIYLIDDNAKLLYDSSDDHLVGQNYFNIINEPDHRRLDIIGMQTEGLSGSGQFSERNTNGFLEEKIISYVPVNWYNQQWSVGVVTPLWYVGSLIQSVYVKQGLFAMISIAFILFISAFIALILLSWNKTLEDEVKSKTSELERSNDYLQNANKKLKELDRLKNDFVSMVSHELKTPLTAMKTSSEFLRESE-CSREIKEEMLDLIIRNIDRQARMVDDLLDISRIESGKMKFTPEDVNIKEIIEISLHNVTKHAKDKSIKIMVNCPDDVPAISTDKDKLIRIFVNLLTNAIKFTPEEG-EVTVIVEDHEDYLQTSIKDNGIGILEEKRDKIFDKFYQVDSTATRKAGGTGLGLAIIKGIIDGQGGKIYLESETGKGSTFTFRLPKELKEDDFTEIEGT
31438	GC_00000792	Methanococcoides_methylutens_GCF_000765475_1	848	0			1094980.Mpsy_1251	ko00000, ko00001, ko02035	1094980.Mpsy_1251	ko:K03406			1094980.Mpsy_1251	ko02020, ko02030, map02020, map02030							1094980.Mpsy_1251	Euryarchaeota					1094980.Mpsy_1251	PFAM ATP-binding region, ATPase domain protein							PF02518.26	Histidine kinase-, DNA gyrase B-, and HSP90-like ATPase	K07636	two-component system, OmpR family, phosphate regulon sensor histidine kinase PhoR [EC:2.7.13.3]	T	Signal transduction mechanisms	COG2205	K+-sensing histidine kinase KdpD (KdpD) (PDB:2KSF)	------------------------------MFARKSRWNAIIVLFI--TMLFISSILFLGIRANTEVEEQFIEQYTQGQTSQAQQISTGITTFLNEKVTMLEVLSIQPHQIPDDNFESTFANIYEKSKGFYVIEYVDKNGTIVSGYPEENTPLRYNLYENENNIPFDIIKQTGETYITDPLTTFEDELAIYVWVPVYVGEDDFEGAFIAVIEIDEIAEETIKTEN-PAGYIYLINDHARLLYDSAETELIGKNYFDIVNEPDVSRLEIIGMQTEGLSGSGSFSERNENGFLEQKIISYEPVIWKNQQWSVGVVTPLWYVESLVQSIYIKQGLFAMISVAFILFIGSFIALILFSWNKTLEGEVKNKTSELERSNEYLQNANTKLKELDRLKNDFVSMVSHELKTPLTAMKTSSEFMKESE-CNPEVKEEMLDLIIRNIDRQARMVDDLLDISRIESGRMKFNPEDVNINEIVETSLQTVEKQAKDKGINIKVGYPEESLTIKTDKDKLIRVFVNLLTNAIKFTPHDG-EVEISVTDAGNHIQASIKDNGIGIPPEKREKIFDKFYQVDSTATRKAGGTGLGLAIIKGIIDGQGGSIFVESETYKGSTFTFRLPKELKEEDFTEIEQY
31439	GC_00000792	Methanococcoides_methylutens_GCF_000970325_1	1490	0			1094980.Mpsy_1251	ko00000, ko00001, ko02035	1094980.Mpsy_1251	ko:K03406			1094980.Mpsy_1251	ko02020, ko02030, map02020, map02030							1094980.Mpsy_1251	Euryarchaeota					1094980.Mpsy_1251	PFAM ATP-binding region, ATPase domain protein							PF02518.26	Histidine kinase-, DNA gyrase B-, and HSP90-like ATPase	K07636	two-component system, OmpR family, phosphate regulon sensor histidine kinase PhoR [EC:2.7.13.3]	T	Signal transduction mechanisms	COG2205	K+-sensing histidine kinase KdpD (KdpD) (PDB:2KSF)	------------------------------MFAKKSRWNAIIVLII--TMLFISSILFLGIRANAEVEEQFIDQFAQGQTSQAQQISNGITTFLNEKVTMLEVLSIQPHQIPDDNFTRTFENIYEKSKGFYVIEYVDKNGTIVSGYPEENTPLGYNLYENERSIPFDIVRETGKTYITDPLTTFEKELAIYVWVPVYVGEDEFEGAFIAVIEIDKITEETIKTEN-PAGYIYLINDNARLLYDSAETDLIGKNYFDIINEPDVSRLEIIGMQTEGLSGSGTFSERNENGFLEQKIISYEPVIWKNQQWSVGVVTPLWYVESLVQSIYVKQGLFAMISVAFILFIGSFIALILFSWNKTLEDEVQSKTSELEKSNEYLQNANRKLKELDRLKNDFVSMVSHELKTPLTAMKTSSEFMKETE-CDPEVKEEMLDLIIRNIDRQSRMVDDLLDISRIESGRMKFNPEDVNIREIIETSLQTVEKQAKDKGINLKVGYPQESLTIRTDKDKLIRVFVNLLTNAIKFTPHEG-DVEISVTDTGDNIQASIKDNGIGIPPEKRDKIFDKFYQVDSTATRKAGGTGLGLAIIKGIIDGQGGNIFVESDNGKGSTFTFRLPKELKEEDFTEIEQH
31440	GC_00000792	Methanococcoides_sp__AM1_GCF_900774055_1	1039	0			1094980.Mpsy_1251	ko00000, ko00001, ko02035	1094980.Mpsy_1251	ko:K03406			1094980.Mpsy_1251	ko02020, ko02030, map02020, map02030							1094980.Mpsy_1251	Euryarchaeota					1094980.Mpsy_1251	PFAM ATP-binding region, ATPase domain protein							PF02518.26	Histidine kinase-, DNA gyrase B-, and HSP90-like ATPase	K07636	two-component system, OmpR family, phosphate regulon sensor histidine kinase PhoR [EC:2.7.13.3]	T	Signal transduction mechanisms	COG2205	K+-sensing histidine kinase KdpD (KdpD) (PDB:2KSF)	------------------------------MFARKSRWNAIIVLFI--TMLFISSILFLGIRANTEVEEQFIDQFTQGQTSQAQQISTGITTFLNEKVTMLEVLSIQPHQIPDDNFESTFANIYEKSKGFYVIEYVDKNGTIISGYPKENTPLGYNLYENENNIPFDIIQQTGETYITNPLTTFEKELAIYVWVPVYVGEDDFEGSFIAVIEIDEIAEETIKTEN-PAGYIYLINDHARLLYDSAETELIGKNYFDIVNEPDVSRLEIIGMQTEGLSGNGSFSERNENGFLEKKIISYEPVIWKNQQWSVGVVTPLWYVESLVQSIYIKQGLFAMISVAFILFIGSFIALILFSWNKTLEDEVKSKTSELERSNDYLQNANRKLKELDRLKNDFVSMVSHELKTPLTAMKTSSEFMKESE-CNPEIKEEMLDLIIRNIDRQARMVDDLLDISRIESGKMKFNPEDVNIRNIVETSLQTVEKQAKDKGIDIRVGYPEESLTIKTDKDKLIRVFVNLLTNAIKFTPHDG-EVEISVTDAGDHIQASIRDNGIGIPPEKREKIFDKFYQVDSTATRKAGGTGLGLAIIKGIIDGQGGTIFVESEANKGSTFTFRLPKELKEEDFTEIEQY
31441	GC_00000792	Methanococcoides_sp__NM1_GCF_900774285_1	879	0			1094980.Mpsy_1251	ko00000, ko00001, ko02035	1094980.Mpsy_1251	ko:K03406			1094980.Mpsy_1251	ko02020, ko02030, map02020, map02030							1094980.Mpsy_1251	Euryarchaeota					1094980.Mpsy_1251	PFAM ATP-binding region, ATPase domain protein							PF02518.26	Histidine kinase-, DNA gyrase B-, and HSP90-like ATPase			T	Signal transduction mechanisms	COG2205	K+-sensing histidine kinase KdpD (KdpD) (PDB:2KSF)	------------------------------MFARKSRWNAIIVLFI--TMLFISSILFLGIRANTEVEEQFIDQFTQGQTSQAQQISTGITTFLNEKVTMLEVLSIQPHQIPDDNFESTFTSIYEKSKGFYVIEYADENGTIISGYPEENTPLGYNLYENENNIPFDIIQQTGETYITDPLTTFEKELAIYVWVPVYVGEDDFKGAFVAVIEIDEIAEETIKTEN-PAGYIYLINDHARLLYDSAETELIGKNYFDIVNEPDVSRLEIIGMQTEGLSGSGSFSERNENGFLEQKIISYEPVIWKNQQWSVGVVTPLWYVESLVQSIYIKQGLFAMISVAFILFIGSFIALILFSWNKTLEDEVKSKTSELERSNDYLQNANRKLKELDRLKNDFVSMVSHELKTPLTAMKTSSEFMKETE-CNPEVKEEMLDLIIRNIDRQARMVDDLLDISRIESGRMKFNPEDVNVRDIVETSLQTVEKQAKDKGIDIKVGYLEESLTIKTDKDKLIRVFVNLLTNAIKFTPHNG-EVEISVTDFGDHIQASIRDNGIGISAEKREKIFDKFYQVDSTATRKAGGTGLGLAIIKGIIDRQGGSIFVESETDKGSTFTFILPKELKEEDFTEIEQH
31442	GC_00000792	Methanococcoides_vulcani_GCF_900111645_1	709	0			1094980.Mpsy_1251	ko00000, ko00001, ko02035	1094980.Mpsy_1251	ko:K03406			1094980.Mpsy_1251	ko02020, ko02030, map02020, map02030							1094980.Mpsy_1251	Euryarchaeota					1094980.Mpsy_1251	PFAM ATP-binding region, ATPase domain protein							PF02518.26	Histidine kinase-, DNA gyrase B-, and HSP90-like ATPase	K07636	two-component system, OmpR family, phosphate regulon sensor histidine kinase PhoR [EC:2.7.13.3]	T	Signal transduction mechanisms	COG2205	K+-sensing histidine kinase KdpD (KdpD) (PDB:2KSF)	------------------------------MFARKSRWNAIIVLII--TMLFISSILFLGIRANTEVEEQFIEQFKQGQTSQAQQISTGITTFLNEKVTMLEVLSIQPNQIPDDNFELIFANIYEKSKGFYVIEYADENGTIISGYPEENTPLGYNLYENEKSIPFDIIQQTGETYITDPLTTFEKELAIYVWVPVYVGEDDFKGAFVAVIEIDEIAEETIKTEN-PAGYIYLINDHARLLYDSAETELIGKNYFDIVNEPDVSRLEIIGMQTEGLSGSGSFSERNENGFLEQKIISYEPVIWKNQQWSVGVVTPLWYVESLVQSIYIKQGLFAMISVAFILFIGSFIALILFSWNKTLEDEVKSKTSELERSNDYLQNANRKLKELDRLKNDFVSMVSHELKTPLTAMKTSSEFMKETE-CDPEVKEEMLDLIIRNIDRQARMVDDLLDISRIESGRMKFNPEDVNVRDIVETSLQTVEKQAKDKGIDIKVGYPEESLTIKTDKDKLIRVFVNLLTNAIKFTPHNG-EVEISVTDFGDHIQASIRDNGIGISAEKREKIFDKFYQVDSTATRKAGGTGLGLAIIKGIIDRQGGSIFVESETDKGSTFTFRLPKELKEEDFTEIEQY
31443	GC_00000792	Methanohalophilus_euhalobius_GCF_900215215_1	698	0			1094980.Mpsy_1251	ko00000, ko00001, ko02035	1094980.Mpsy_1251	ko:K03406			1094980.Mpsy_1251	ko02020, ko02030, map02020, map02030							1094980.Mpsy_1251	Euryarchaeota					1094980.Mpsy_1251	PFAM ATP-binding region, ATPase domain protein											T	Signal transduction mechanisms	COG0642	Signal transduction histidine kinase (BaeS) (PDB:1JOY)	-------------------------------------------------------MFFLGVRLNLGVQEICEEQYTEQQTLNTKQISSAVTEFLNEKVVAREVIAGAENGVPDDFYMRFFKALYERSQGFYALEYIDECGTIVSGYPEDRTPLGYNLYEKNMDQAFQKTAL------------------------------------------------------------------------------------------------------------------------------------------------------------------------------------------------------------------------------------------------------------------------------------------------------------------------------------------------------------------------------------------------------------------------------------------------------------------------
31444	GC_00000792	Methanohalophilus_mahii_GCF_000025865_1	807	0			1094980.Mpsy_1251	ko00000, ko00001, ko02035	1094980.Mpsy_1251	ko:K03406			1094980.Mpsy_1251	ko02020, ko02030, map02020, map02030							1094980.Mpsy_1251	Euryarchaeota					1094980.Mpsy_1251	PFAM ATP-binding region, ATPase domain protein							PF02518.26	Histidine kinase-, DNA gyrase B-, and HSP90-like ATPase	K07636	two-component system, OmpR family, phosphate regulon sensor histidine kinase PhoR [EC:2.7.13.3]	T	Signal transduction mechanisms	COG0642	Signal transduction histidine kinase (BaeS) (PDB:1JOY)	------------------------------MFFSNRRYNIIIITFI--ALLFIGSVVFLGARSNLEVQEIFEEQYTEQQTLNAKQISSGVTEFLNEKIVALEVIAGAENGVPDDFYMRSFKSLYERSQGFYALEYIDESGTIVSGYPEDRTPLGYNLHENNMDQAFQKTKSMGRTYITDPTYTFEDELAMYVWVPVY-SGNDFKGTVLAIIRIEEITERVIQSYDSSAGYVYIINDRGKLLYRSDKPNETGKNYFDILNEPDQDRLYILGEQTEGKEGMGRFEELNENNELEEKLVSYVPIQWYNQVWSVGVVTPVPFITSIVRSIYLKQATFMIITTFFILFFTSLISLIFFSWNRKLEEEVDKKT-------EQLENSNQRLQKLNRVKNEFLSMVSHELKTPLTAIRTSSEFLREED-YDRETQEEMLDLIIRNIDRQSRMVDDLLDISRIESGRMVFKEEKVDLKEIIDNVIQMMEPMATKHGIAIERELDND-PRVKADKDKLLRVFVNLLNNAIKFTADRGESIKIKTEETGDFVEISVIDKGIGIPENEQEKIFEKFYQVDSTSRRKVGGSGLGLAIIKGIIEGHGGSIRVKSEPGVGSTFVFTLRKWEE----------
31445	GC_00000792	Methanohalophilus_portucalensis_GCF_900177455_1	145	0			1094980.Mpsy_1251	ko00000, ko00001, ko02035	1094980.Mpsy_1251	ko:K03406			1094980.Mpsy_1251	ko02020, ko02030, map02020, map02030							1094980.Mpsy_1251	Euryarchaeota					1094980.Mpsy_1251	PFAM ATP-binding region, ATPase domain protein							PF02518.26	Histidine kinase-, DNA gyrase B-, and HSP90-like ATPase			T	Signal transduction mechanisms	COG0642	Signal transduction histidine kinase (BaeS) (PDB:1JOY)	------------------------------MFFSNRRYNIIIITFI--ALLFIGSVIFLGARSNLEVQEIFEEQYTEQQTLNARQISSGVTEFLNEKIVALEVIAGAENGVPDDFYMRSFKSLYERSQGFYALQYIDENGTIASGYPEDRTPLGYNLYENNMDQAFQKTKTMGRTYITNPTYTFEDELAMYVWVPVY-SGNDFKGTVLAIIRIEEITERVIQSYDSSAGYVYIIDDRGNLLYHSDNPNETGKNYFDILNEPDQDRLYILGEQTEGKEGTGRFEELNENNGLEEKLVSYVPIKWYNQVWSVGVVTPVPFITSIVRSIYLKQATFMIITTFFILFFTSLISLIFLSWNRKLEEEVHKKT-------ELLENSNQRLQKLNRVKNEFLSMVSHELKTPLTAMRTSSEFLREEE-CDKETQEEMLDLIIRNIDRQSRMVDDLLDISRIESGRMVFKEEKINLKEIIDNAIQMMEPMATKNGIRIERDLDND-SRVKADKDKLLRVFVNLLNNAIKFTANKGENIKIETEEAGDFVEISVIDSGIGIPEKEQDKIFEKFYQVDSTSRRKVGGSGLGLAIIKGIIEGQGGSIRVKSEPGLGSTFTFTLRKWEE----------
31446	GC_00000792	Methanolobus_profundi_GCF_900114835_1	2241	0			1094980.Mpsy_1251	ko00000, ko00001, ko02035	1094980.Mpsy_1251	ko:K03406			1094980.Mpsy_1251	ko02020, ko02030, map02020, map02030							1094980.Mpsy_1251	Euryarchaeota					1094980.Mpsy_1251	PFAM ATP-binding region, ATPase domain protein							PF02518.26	Histidine kinase-, DNA gyrase B-, and HSP90-like ATPase			T	Signal transduction mechanisms	COG0642	Signal transduction histidine kinase (BaeS) (PDB:1JOY)	------------------------------MWNRKSRWNLILFAVV--VLLLISSIFFLWMKTNMEVRSVVEEQYQNQQLLLTRQIASSIERSLNERVLLLEVIAKKDTGVPPDNYLSDLKSVYDVAGMFYVVEYVSEEGTIVSGYPEDNVPIGLNLYDSKQYRAFEMVRDTGEVYVTDPLKLMEGNYGSFIWIPVY-EGDEFRGAFIAIIQESDLKSRYVSESN-SSSYAYLIDDKGRLLYADQGDYPRRASYAEVTASTSSGLSDIIEEQSKGGDGTGKYLVLDNGTMVEERLVSYSPIEWYNQKWSLAITSPSSDVDRLIVSVYLKLFIVAVVSVLFIVFVSSFLVLILFNWSKSLEKEVDEKTQELKESNESLRAANRKLKELDRLKTEFLSIVSHELKTPLTAMKTSSEFLLENDGCGLQLKEKMLDIIIRNIDRQSRMVDDLLDISRIESDRMKFHREPVEIENTIKVSLEVLASSLKKKDMTVQVNLPDGLPLVNTDKDKLVQVFVNLLNNAVKFSNEGD-MITIDVVEKDDHVEISVIDNGIGMGPEELERIFDKFYQIDSTSTRKVGGSGLGLSIVKGIIEGQGGTITATSEPDKGSRFTFTLDKQQDEVSE------
31447	GC_00000792	Methanolobus_psychrophilus_GCF_000306725_1	1174	0			1094980.Mpsy_1251	ko00000, ko00001, ko02035	1094980.Mpsy_1251	ko:K03406			1094980.Mpsy_1251	ko02020, ko02030, map02020, map02030							1094980.Mpsy_1251	Euryarchaeota					1094980.Mpsy_1251	PFAM ATP-binding region, ATPase domain protein							PF02518.26	Histidine kinase-, DNA gyrase B-, and HSP90-like ATPase			T	Signal transduction mechanisms	COG0642	Signal transduction histidine kinase (BaeS) (PDB:1JOY)	------------------------------MLNKKNRWSLVVFAVI--VLLLVGSIFFLWMRANDEVRSIVEEQYQTQQLILTQYVSYSIGELLNERVLLLEVVAQKQQGVPEDMFMSEFETVYEVADIYYVLEFIDVNGTVVSGYPVENVPLGFNLYSNNMTWAFEHVRDTGQVYISEPVSTMEGIFGAYVWVPVF-ENGQFRGSILGIVSDENIIEQFETTSD-SSNYVYIVNDKGMILYDQSGTYEKGTNYLDHTDKNDTDRLHILEAQMGGMMGNGKYWQETPDGS-EYVLVSYSPVNWYNQRWSVGLTSPGDAVDDIILSVYVKLFTVAAVSVLFILFVSSQVYIILLNWNKTLEREVEKKTRELQESNESLTAANIKLKELDGLKNEFLSMVSHELKTPLTAMKTSSEFLLEDR-CDPAVRNQLLALIVRNVDRQARLVDDLLDISRIESNRMKFNMEPVSLQEVLDHSIENIHRLSESKGVALGADISRSLPAVLADRDKLIQIFVNLLNNAVKFTQRGG-SVTVLAQESGDNIEVIVSDTGIGIDPSHAEHIFDKFYQIDSTSTRTAGGCGLGLAITKGLVEGMNGSIRVESEPGIGSRFIVTLKKAGI----------
31448	GC_00000792	Methanolobus_tindarius_GCF_000504205_1	1985	0			1094980.Mpsy_1251	ko00000, ko00001, ko02035	1094980.Mpsy_1251	ko:K03406			1094980.Mpsy_1251	ko02020, ko02030, map02020, map02030							1094980.Mpsy_1251	Euryarchaeota					1094980.Mpsy_1251	PFAM ATP-binding region, ATPase domain protein							PF02518.26	Histidine kinase-, DNA gyrase B-, and HSP90-like ATPase			T	Signal transduction mechanisms	COG0642	Signal transduction histidine kinase (BaeS) (PDB:1JOY)	------------------------------MWNRKSKWNLILFAAV--VLLLISSIFFLWMKTNIEVRSVVEEQYQNQQLLLTRHVASSIEQTLNERVSLLEVIAKKDSGVPDDNFESDLRSVYDIAGLFYVVEYVAENGTIVSGYPEESVPIGFNLFEHGQSRAFEYVNETGEVYITDPLKLMEGNYGSFIWVPVY-EENVFRGAFIAIIKETDLKDRYVVESN-SSSYAYLIDERGRILYEGNQEYERGALYADVFGSDASGLQEIIADQVNGFEGNGKYFLLENGTIYEERLVSYYPIQWYNQKWSLALTSPSSEVDRLIVSVYLKLFIVAMVSVIFIIFVSSFLVIILYNWSKSLEKEVGVKTQELKESNESLRSANTKLKELDRLKTEFLSVVSHELKTPLTAMRTSSEFLRESDECDISIRRKMLDIIIRNIDRQSRMVDDLLDISRIESNRMKFHQETMDISKAIRCSLEMLSSNLKDKNMNVLVELPDDLSSVYTDKDKLVQVFVNLLNNAVKFSKNNG-NIRIYAQEDGDFVRISVSDDGIGMSSDELDKIFDKFYQIDSTSTRKVGGSGLGLSIVKGIIEGQGGTISATSEPGNGSTFVFTLKKSM-----------
31449	GC_00000793	ANME_2a_sp__Agg_19359	405	0			192952.MM_1241	ko00000, ko00001, ko00002, ko01000	192952.MM_1241	ko:K00402	192952.MM_1241	M00356, M00357, M00563, M00567	192952.MM_1241	ko00680, ko01100, ko01120, ko01200, map00680, map01100, map01120, map01200			M00567|M00357|M00356|M00563|M00617	Pathway modules; Energy metabolism; Methane metabolism|Pathway modules; Energy metabolism; Methane metabolism|Pathway modules; Energy metabolism; Methane metabolism|Pathway modules; Energy metabolism; Methane metabolism|Signature modules; Module set; Metabolic capacity	192952.MM_1241	2.8.4.1	192952.MM_1241	Methanomicrobia	192952.MM_1241	mcrG			192952.MM_1241	mcrG :: PFAM Methyl-coenzyme M reductase gamma subunit	M00567|M00357|M00356|M00563|M00617	Methanogenesis, CO2 => methane|Methanogenesis, acetate => methane|Methanogenesis, methanol => methane|Methanogenesis, methylamine/dimethylamine/trimethylamine => methane|Methanogen					PF02240.16	Methyl-coenzyme M reductase gamma subunit	K00402	methyl-coenzyme M reductase gamma subunit [EC:2.8.4.1]	H	Coenzyme transport and metabolism	COG4057	Methyl coenzyme M reductase, gamma subunit (McorG) (PDB:5N1Q)	-MAYKPQYYAGNTSVAQNRRNHMSNNVQKVREISDEDLTACLGHRAPGSDYPSTHPPLAEMGEPDCPIRQIVTPTPGTAAGDRVRYVQWADSMYNAPAVPYWRSYHAAINHRGVDPGTLSGRQVVEARERDMEAVAKEQMETDMTCPGLAGLRGATVHGHSCRLQEDGVMFDMIDRRRL-EGDIIIQDKDQVGVPLDRKVNLGKPMTTAEANKKTTFYRVGNVAYRDDPEAIEWCQKVWELRTIYGYQPK-----------------
31450	GC_00000793	ANME_2a_sp__Agg_24021b2	1242	0			192952.MM_1241	ko00000, ko00001, ko00002, ko01000	192952.MM_1241	ko:K00402	192952.MM_1241	M00356, M00357, M00563, M00567	192952.MM_1241	ko00680, ko01100, ko01120, ko01200, map00680, map01100, map01120, map01200			M00567|M00357|M00356|M00563|M00617	Pathway modules; Energy metabolism; Methane metabolism|Pathway modules; Energy metabolism; Methane metabolism|Pathway modules; Energy metabolism; Methane metabolism|Pathway modules; Energy metabolism; Methane metabolism|Signature modules; Module set; Metabolic capacity	192952.MM_1241	2.8.4.1	192952.MM_1241	Methanomicrobia	192952.MM_1241	mcrG			192952.MM_1241	mcrG :: PFAM Methyl-coenzyme M reductase gamma subunit	M00567|M00357|M00356|M00563|M00617	Methanogenesis, CO2 => methane|Methanogenesis, acetate => methane|Methanogenesis, methanol => methane|Methanogenesis, methylamine/dimethylamine/trimethylamine => methane|Methanogen					PF02240.16	Methyl-coenzyme M reductase gamma subunit	K00402	methyl-coenzyme M reductase gamma subunit [EC:2.8.4.1]	H	Coenzyme transport and metabolism	COG4057	Methyl coenzyme M reductase, gamma subunit (McorG) (PDB:5N1Q)	-MAYKPQYYAGNTIVAQNRRNHMSNNVQKVREISDEDLTACLGHRAPGSDYPSTHPPLAEMGEPDCPIRQIVTPTAGTAAGDRVRYVQWADSMYNAPAVPYWRSYHAAMNHRGVDPGTLSGRQVVEARERDMEAVAKEQMETDMTCPGLAGLRGATVHGHSCRLQEDGVMFDMIDRRRL-EGDVIIQDKDQVGVPLDRKVNLGKPMTTEEANKKTTFYRVGNVAYRDDPEAIEWCQKVWELRTLYGYQPK-----------------
31451	GC_00000793	ANME_2a_sp__Agg_24170b2	1290	0			192952.MM_1241	ko00000, ko00001, ko00002, ko01000	192952.MM_1241	ko:K00402	192952.MM_1241	M00356, M00357, M00563, M00567	192952.MM_1241	ko00680, ko01100, ko01120, ko01200, map00680, map01100, map01120, map01200					192952.MM_1241	2.8.4.1	192952.MM_1241	Methanomicrobia	192952.MM_1241	mcrG			192952.MM_1241	mcrG :: PFAM Methyl-coenzyme M reductase gamma subunit							PF02240.16	Methyl-coenzyme M reductase gamma subunit			H	Coenzyme transport and metabolism	COG4057	Methyl coenzyme M reductase, gamma subunit (McorG) (PDB:5N1Q)	--------------------------------------------------------------------------------------------------------------------------------------------------------------------------------------------------------NLGKPMTTEEANKKTTFYRVGNVAYRDDPEAIEWCQKVWELRTLYGYQPK-----------------
31452	GC_00000793	ANME_2a_sp__Agg_24214b1	1795	0			192952.MM_1241	ko00000, ko00001, ko00002, ko01000	192952.MM_1241	ko:K00402	192952.MM_1241	M00356, M00357, M00563, M00567	192952.MM_1241	ko00680, ko01100, ko01120, ko01200, map00680, map01100, map01120, map01200			M00567|M00357|M00356|M00563|M00617	Pathway modules; Energy metabolism; Methane metabolism|Pathway modules; Energy metabolism; Methane metabolism|Pathway modules; Energy metabolism; Methane metabolism|Pathway modules; Energy metabolism; Methane metabolism|Signature modules; Module set; Metabolic capacity	192952.MM_1241	2.8.4.1	192952.MM_1241	Methanomicrobia	192952.MM_1241	mcrG			192952.MM_1241	mcrG :: PFAM Methyl-coenzyme M reductase gamma subunit	M00567|M00357|M00356|M00563|M00617	Methanogenesis, CO2 => methane|Methanogenesis, acetate => methane|Methanogenesis, methanol => methane|Methanogenesis, methylamine/dimethylamine/trimethylamine => methane|Methanogen					PF02240.16	Methyl-coenzyme M reductase gamma subunit	K00402	methyl-coenzyme M reductase gamma subunit [EC:2.8.4.1]	H	Coenzyme transport and metabolism	COG4057	Methyl coenzyme M reductase, gamma subunit (McorG) (PDB:5N1Q)	-MAYKPQYYAGNTSVAQNRRNHMSNNVQKVREISDEDLTACLGHRAPGSDYPSTHPPLAEMGEPDCPIRQIVTPTPGTAAGDRVRYVQWADSMYNAPAVPYWRSYHAAINHRGVDPGTLSGRQVVEARERDMEAVAKEQMETDMTCPGLAGLRGATVHGHSCRLQEDGVMFDMIDRRRL-EGDIIVQDKDQVGVPLDRKVNLGKPMTTDEANKKTTFYRVGNVAYRDDPEAVEWCQKVWELRTIYGYQPK-----------------
31453	GC_00000793	ANME_2b_sp__HR1_GCF_002926195_1	1251	0			192952.MM_1241	ko00000, ko00001, ko00002, ko01000	192952.MM_1241	ko:K00402	192952.MM_1241	M00356, M00357, M00563, M00567	192952.MM_1241	ko00680, ko01100, ko01120, ko01200, map00680, map01100, map01120, map01200			M00567|M00357|M00356|M00563|M00617	Pathway modules; Energy metabolism; Methane metabolism|Pathway modules; Energy metabolism; Methane metabolism|Pathway modules; Energy metabolism; Methane metabolism|Pathway modules; Energy metabolism; Methane metabolism|Signature modules; Module set; Metabolic capacity	192952.MM_1241	2.8.4.1	192952.MM_1241	Methanomicrobia	192952.MM_1241	mcrG			192952.MM_1241	mcrG :: PFAM Methyl-coenzyme M reductase gamma subunit	M00567|M00357|M00356|M00563|M00617	Methanogenesis, CO2 => methane|Methanogenesis, acetate => methane|Methanogenesis, methanol => methane|Methanogenesis, methylamine/dimethylamine/trimethylamine => methane|Methanogen					PF02240.16	Methyl-coenzyme M reductase gamma subunit	K00402	methyl-coenzyme M reductase gamma subunit [EC:2.8.4.1]	H	Coenzyme transport and metabolism	COG4057	Methyl coenzyme M reductase, gamma subunit (McorG) (PDB:5N1Q)	-MAYKPQYYPGSTSVAENRRKHMSNNVEKLREVSDEDLTAMLGHRAPGSDYPSTHPPLAEMGEPDCPVRQMVTPTPGTAAGDRVRYVQWADSMYNAPSVPYWRSYHAAINHRGVDPGTLSGRQVVEARERDMEACAKEQVETEMTCPGLAGLRGATVHGHSCRLQEDGVMFDMLDRRRL-EGDVIIQDKDQVGVPLDRKVNMGKPMSEAEAAKRTTFYRIDNVAFRDDKEVIEWMQRVWELRTLYGYQPHD----------------
31454	GC_00000793	ANME_2c_sp__E20	1122	0			1094980.Mpsy_0829	ko00000, ko00001, ko00002, ko01000	1094980.Mpsy_0829	ko:K00402	1094980.Mpsy_0829	M00356, M00357, M00563, M00567	1094980.Mpsy_0829	ko00680, ko01100, ko01120, ko01200, map00680, map01100, map01120, map01200			M00567|M00357|M00356|M00563|M00617	Pathway modules; Energy metabolism; Methane metabolism|Pathway modules; Energy metabolism; Methane metabolism|Pathway modules; Energy metabolism; Methane metabolism|Pathway modules; Energy metabolism; Methane metabolism|Signature modules; Module set; Metabolic capacity	1094980.Mpsy_0829	2.8.4.1	1094980.Mpsy_0829	Methanomicrobia	1094980.Mpsy_0829	mcrG			1094980.Mpsy_0829	mcrG :: PFAM Methyl-coenzyme M reductase gamma subunit	M00567|M00357|M00356|M00563|M00617	Methanogenesis, CO2 => methane|Methanogenesis, acetate => methane|Methanogenesis, methanol => methane|Methanogenesis, methylamine/dimethylamine/trimethylamine => methane|Methanogen					PF02240.16	Methyl-coenzyme M reductase gamma subunit	K00402	methyl-coenzyme M reductase gamma subunit [EC:2.8.4.1]	H	Coenzyme transport and metabolism	COG4057	Methyl coenzyme M reductase, gamma subunit (McorG) (PDB:5N1Q)	-MAYTPQYYPGASHVAVNRRKHMSGDVEKLRTVSDDDLVAALGHRAPGADYPSTHPPLAEMGEPDCPVRQMVEPTPGAAAGDRVRYSQFTDSMYSAPSIPYFRSYYAAINFRGVDPGTLSGRQIVEARERDMEAQCKAAIESEMTCPALAGLRGCTVHGHSLRLAEDGMMFDMLERTHL-EGGNVIEDKDQVGVPIDRKVNLGKPMSDAEAKKRTTIYRTDGVKYRSEEEVLDHVHLVHHRRTMYGYRPETAAETAPGVGPVTYHTV
31455	GC_00000793	ANME_2c_sp__GOS_GCA_004211975_1	2003	0			1094980.Mpsy_0829	ko00000, ko00001, ko00002, ko01000	1094980.Mpsy_0829	ko:K00402	1094980.Mpsy_0829	M00356, M00357, M00563, M00567	1094980.Mpsy_0829	ko00680, ko01100, ko01120, ko01200, map00680, map01100, map01120, map01200			M00567|M00357|M00356|M00563|M00617	Pathway modules; Energy metabolism; Methane metabolism|Pathway modules; Energy metabolism; Methane metabolism|Pathway modules; Energy metabolism; Methane metabolism|Pathway modules; Energy metabolism; Methane metabolism|Signature modules; Module set; Metabolic capacity	1094980.Mpsy_0829	2.8.4.1	1094980.Mpsy_0829	Methanomicrobia	1094980.Mpsy_0829	mcrG			1094980.Mpsy_0829	mcrG :: PFAM Methyl-coenzyme M reductase gamma subunit	M00567|M00357|M00356|M00563|M00617	Methanogenesis, CO2 => methane|Methanogenesis, acetate => methane|Methanogenesis, methanol => methane|Methanogenesis, methylamine/dimethylamine/trimethylamine => methane|Methanogen					PF02240.16	Methyl-coenzyme M reductase gamma subunit	K00402	methyl-coenzyme M reductase gamma subunit [EC:2.8.4.1]	H	Coenzyme transport and metabolism	COG4057	Methyl coenzyme M reductase, gamma subunit (McorG) (PDB:5N1Q)	-MAYTPQYYPGASHIAVNRRKHMSGDIEKLRTVSDDDMVAALGHRAPGADYPSIHPPLKEMGEPDCPIRQMVEPTPGASAGDRVRYSQFTDSMYSAPSVPYFRSYYAAINFRGVDPGTLSGRQIVEARERDMEEQCKASLESEMTCPALAGLRGCTVHGHSLRLAEDGMMFDMLQRTHL-EGGNVIEDKDQVGVPIDRKVNLGKPMSEEEAKKRTTIYRTDGVKYRDEPEVLDHVHLVHHRRTMYGYRPETAAETAPGVGPVTYKTV
31456	GC_00000793	ANME_2c_sp__UBA203_GCA_002503595_1	2075	0			1094980.Mpsy_0829	ko00000, ko00001, ko00002, ko01000	1094980.Mpsy_0829	ko:K00402	1094980.Mpsy_0829	M00356, M00357, M00563, M00567	1094980.Mpsy_0829	ko00680, ko01100, ko01120, ko01200, map00680, map01100, map01120, map01200			M00567|M00357|M00356|M00563|M00617	Pathway modules; Energy metabolism; Methane metabolism|Pathway modules; Energy metabolism; Methane metabolism|Pathway modules; Energy metabolism; Methane metabolism|Pathway modules; Energy metabolism; Methane metabolism|Signature modules; Module set; Metabolic capacity	1094980.Mpsy_0829	2.8.4.1	1094980.Mpsy_0829	Methanomicrobia	1094980.Mpsy_0829	mcrG			1094980.Mpsy_0829	mcrG :: PFAM Methyl-coenzyme M reductase gamma subunit	M00567|M00357|M00356|M00563|M00617	Methanogenesis, CO2 => methane|Methanogenesis, acetate => methane|Methanogenesis, methanol => methane|Methanogenesis, methylamine/dimethylamine/trimethylamine => methane|Methanogen					PF02240.16	Methyl-coenzyme M reductase gamma subunit	K00402	methyl-coenzyme M reductase gamma subunit [EC:2.8.4.1]	H	Coenzyme transport and metabolism	COG4057	Methyl coenzyme M reductase, gamma subunit (McorG) (PDB:5N1Q)	-MAYTPQYYPGSSHVAVNRRKHMSGDVEKLRTVSDDDLVAALGHRAPGSDYPSTHPPLAEMGEPDCPVRQMVEPTPGAAAGDRVRYSQFTDSMYSAPSIPYFRSYYAAINFRGVDPGTLSGRQIVEARERDMEAQCKASIESEMTCPALAGLRGCTVHGHSLRLAEDGMMFDMLQRTHL-EGGNVIEDKDQVGVPIDRKVNLGKPMSEAEAKKRTTIYRTDGVKYRSEEEVLDHVHLVHHRRTMYGYRPETAAETAPGVGPVTYHTV
31457	GC_00000793	ANME_3_sp__HMMV	1221	0			192952.MM_1241	ko00000, ko00001, ko00002, ko01000	192952.MM_1241	ko:K00402	192952.MM_1241	M00356, M00357, M00563, M00567	192952.MM_1241	ko00680, ko01100, ko01120, ko01200, map00680, map01100, map01120, map01200			M00567|M00357|M00356|M00563|M00617	Pathway modules; Energy metabolism; Methane metabolism|Pathway modules; Energy metabolism; Methane metabolism|Pathway modules; Energy metabolism; Methane metabolism|Pathway modules; Energy metabolism; Methane metabolism|Signature modules; Module set; Metabolic capacity	192952.MM_1241	2.8.4.1	192952.MM_1241	Methanomicrobia	192952.MM_1241	mcrG			192952.MM_1241	mcrG :: PFAM Methyl-coenzyme M reductase gamma subunit	M00567|M00357|M00356|M00563|M00617	Methanogenesis, CO2 => methane|Methanogenesis, acetate => methane|Methanogenesis, methanol => methane|Methanogenesis, methylamine/dimethylamine/trimethylamine => methane|Methanogen					PF02240.16	Methyl-coenzyme M reductase gamma subunit	K00402	methyl-coenzyme M reductase gamma subunit [EC:2.8.4.1]	H	Coenzyme transport and metabolism	COG4057	Methyl coenzyme M reductase, gamma subunit (McorG) (PDB:5N1Q)	-MAYKPQYYPGATSVAANRRKHMAGDIEKMREVSDEDLTAILGHRAPGSDYPSTHPPLAEMGEPACSVREVVTATAGAKAGDRVRYVQFADSMYNAPATPYFRSYHAAINARGVDPGTLSGRQVVEARERDMEEVAKVQLETEMSCPGLSGLRGCTVHGHSIRLQEDGVMFDMLDRRRL-ENGTIIEDKDQVGVPIDRKVDLGKPMSEDEAAKRTTIYRIDNVAFRDDVEVVEWTQKVWELRTRYGFQPKN----------------
31458	GC_00000793	ANME_3_sp__HMMV2	2318	0			192952.MM_1241	ko00000, ko00001, ko00002, ko01000	192952.MM_1241	ko:K00402	192952.MM_1241	M00356, M00357, M00563, M00567	192952.MM_1241	ko00680, ko01100, ko01120, ko01200, map00680, map01100, map01120, map01200			M00567|M00357|M00356|M00563|M00617	Pathway modules; Energy metabolism; Methane metabolism|Pathway modules; Energy metabolism; Methane metabolism|Pathway modules; Energy metabolism; Methane metabolism|Pathway modules; Energy metabolism; Methane metabolism|Signature modules; Module set; Metabolic capacity	192952.MM_1241	2.8.4.1	192952.MM_1241	Methanomicrobia	192952.MM_1241	mcrG			192952.MM_1241	mcrG :: PFAM Methyl-coenzyme M reductase gamma subunit	M00567|M00357|M00356|M00563|M00617	Methanogenesis, CO2 => methane|Methanogenesis, acetate => methane|Methanogenesis, methanol => methane|Methanogenesis, methylamine/dimethylamine/trimethylamine => methane|Methanogen					PF02240.16	Methyl-coenzyme M reductase gamma subunit	K00402	methyl-coenzyme M reductase gamma subunit [EC:2.8.4.1]	H	Coenzyme transport and metabolism	COG4057	Methyl coenzyme M reductase, gamma subunit (McorG) (PDB:5N1Q)	-MAYKPQYYPGATSVAANRRKHMAGDIEKLREISDDDLTAVLGHRAPGSDYPSTHPPLAEMGEPACSIREIVEATPGAKAGDRVRYVQFADSMYNAPSTPYFRSYHAAINARGVDPGTLSGRQVVEARERDMEEVAKVQLETEMSCPGLSGLRGCTVHGHSLRLQEDGVMFDMLDRRRL-ENGTIIEDKDQVGVPIDRKVDLGKPMSEAEAAKRTTFYRIDNVSFRSDPEVIEWTQKVWELRTLYGFQPKN----------------
31459	GC_00000793	ANME_3_sp__Jaco_10926_bin1	386	0			192952.MM_1241	ko00000, ko00001, ko00002, ko01000	192952.MM_1241	ko:K00402	192952.MM_1241	M00356, M00357, M00563, M00567	192952.MM_1241	ko00680, ko01100, ko01120, ko01200, map00680, map01100, map01120, map01200			M00567|M00357|M00356|M00563|M00617	Pathway modules; Energy metabolism; Methane metabolism|Pathway modules; Energy metabolism; Methane metabolism|Pathway modules; Energy metabolism; Methane metabolism|Pathway modules; Energy metabolism; Methane metabolism|Signature modules; Module set; Metabolic capacity	192952.MM_1241	2.8.4.1	192952.MM_1241	Methanomicrobia	192952.MM_1241	mcrG			192952.MM_1241	mcrG :: PFAM Methyl-coenzyme M reductase gamma subunit	M00567|M00357|M00356|M00563|M00617	Methanogenesis, CO2 => methane|Methanogenesis, acetate => methane|Methanogenesis, methanol => methane|Methanogenesis, methylamine/dimethylamine/trimethylamine => methane|Methanogen					PF02240.16	Methyl-coenzyme M reductase gamma subunit	K00402	methyl-coenzyme M reductase gamma subunit [EC:2.8.4.1]	H	Coenzyme transport and metabolism	COG4057	Methyl coenzyme M reductase, gamma subunit (McorG) (PDB:5N1Q)	-MAYKPQYYPGATSVAANRRKHMAGDLEKLREISDDDLTAVLGHRAPGSDYPSTHPPLAEMGEPACTVREMVEATPGAKAGDRVRYVQFADSMYNAPATPYFRSYHAAINARGVDPGTLSGRQVVEARERDMEEVAKVQLETEMTCPGLASLRGCTVHGHSIRLQEDGVMFDMLDRTRL-ENGVIIEDKDQVGVPIDRKVDLGKPMSEEEAAKRTTIYRIDNVPFRSDKEVIDWTQKVWELRTKYGFQPKN----------------
31460	GC_00000793	ANME_3_sp__Jaco_11668_bin3	1385	0			192952.MM_1241	ko00000, ko00001, ko00002, ko01000	192952.MM_1241	ko:K00402	192952.MM_1241	M00356, M00357, M00563, M00567	192952.MM_1241	ko00680, ko01100, ko01120, ko01200, map00680, map01100, map01120, map01200			M00567|M00357|M00356|M00563|M00617	Pathway modules; Energy metabolism; Methane metabolism|Pathway modules; Energy metabolism; Methane metabolism|Pathway modules; Energy metabolism; Methane metabolism|Pathway modules; Energy metabolism; Methane metabolism|Signature modules; Module set; Metabolic capacity	192952.MM_1241	2.8.4.1	192952.MM_1241	Methanomicrobia	192952.MM_1241	mcrG			192952.MM_1241	mcrG :: PFAM Methyl-coenzyme M reductase gamma subunit	M00567|M00357|M00356|M00563|M00617	Methanogenesis, CO2 => methane|Methanogenesis, acetate => methane|Methanogenesis, methanol => methane|Methanogenesis, methylamine/dimethylamine/trimethylamine => methane|Methanogen					PF02240.16	Methyl-coenzyme M reductase gamma subunit	K00402	methyl-coenzyme M reductase gamma subunit [EC:2.8.4.1]	H	Coenzyme transport and metabolism	COG4057	Methyl coenzyme M reductase, gamma subunit (McorG) (PDB:5N1Q)	-MAYKPQYYPGATSVAANRRKHMAGDLEKLREISDDDLTAVLGHRAPGSDYPSTHPPLAEMGEPACTVREMVEATPGAKAGDRVRYVQFADSMYNAPATPYFRSYHAAINARGVDPGTLSGRQVVEARERDMEEVAKVQLETEMSCPGLSGLRGCTVHGHSIRLQEDGVMFDMLDRRRL-ENGTIIEDKDQVGVPIDRKVDLGKPMSEEEAAKRTTIYRIDNVPFRSDVEVIEWIQKVWELRTKYGFQPKN----------------
31461	GC_00000793	ANME_3_sp__S4_bin26_refined	2562	0			192952.MM_1241	ko00000, ko00001, ko00002, ko01000	192952.MM_1241	ko:K00402	192952.MM_1241	M00356, M00357, M00563, M00567	192952.MM_1241	ko00680, ko01100, ko01120, ko01200, map00680, map01100, map01120, map01200			M00567|M00357|M00356|M00563|M00617	Pathway modules; Energy metabolism; Methane metabolism|Pathway modules; Energy metabolism; Methane metabolism|Pathway modules; Energy metabolism; Methane metabolism|Pathway modules; Energy metabolism; Methane metabolism|Signature modules; Module set; Metabolic capacity	192952.MM_1241	2.8.4.1	192952.MM_1241	Methanomicrobia	192952.MM_1241	mcrG			192952.MM_1241	mcrG :: PFAM Methyl-coenzyme M reductase gamma subunit	M00567|M00357|M00356|M00563|M00617	Methanogenesis, CO2 => methane|Methanogenesis, acetate => methane|Methanogenesis, methanol => methane|Methanogenesis, methylamine/dimethylamine/trimethylamine => methane|Methanogen					PF02240.16	Methyl-coenzyme M reductase gamma subunit	K00402	methyl-coenzyme M reductase gamma subunit [EC:2.8.4.1]	H	Coenzyme transport and metabolism	COG4057	Methyl coenzyme M reductase, gamma subunit (McorG) (PDB:5N1Q)	-MAYKAQYYPGATSVADNRRKHMSGDLEKLREISDEDLTAVLGHRAPGSDYPSTHPPLAEMGEPACSIREIVEATPGAKAGDRVRYVQFADSMYNAPATPYFRSYHAAINARGVDPGTLSGRQVVEARERDMEEVAKVQLETEMSCPGLSGLRGCTVHGHSLRLQEDGVMFDMLDRRRL-ENGTIIEDKDQVGVPIDRKVDLGKPMSEDEAAKRTTFYRIDNVSFRSDPEVIEWTQKVWELRTLYGFQPKN----------------
31462	GC_00000793	ANME_3_sp__S7_bin36_refined	525	0			192952.MM_1241	ko00000, ko00001, ko00002, ko01000	192952.MM_1241	ko:K00402	192952.MM_1241	M00356, M00357, M00563, M00567	192952.MM_1241	ko00680, ko01100, ko01120, ko01200, map00680, map01100, map01120, map01200			M00567|M00357|M00356|M00563|M00617	Pathway modules; Energy metabolism; Methane metabolism|Pathway modules; Energy metabolism; Methane metabolism|Pathway modules; Energy metabolism; Methane metabolism|Pathway modules; Energy metabolism; Methane metabolism|Signature modules; Module set; Metabolic capacity	192952.MM_1241	2.8.4.1	192952.MM_1241	Methanomicrobia	192952.MM_1241	mcrG			192952.MM_1241	mcrG :: PFAM Methyl-coenzyme M reductase gamma subunit	M00567|M00357|M00356|M00563|M00617	Methanogenesis, CO2 => methane|Methanogenesis, acetate => methane|Methanogenesis, methanol => methane|Methanogenesis, methylamine/dimethylamine/trimethylamine => methane|Methanogen					PF02240.16	Methyl-coenzyme M reductase gamma subunit	K00402	methyl-coenzyme M reductase gamma subunit [EC:2.8.4.1]	H	Coenzyme transport and metabolism	COG4057	Methyl coenzyme M reductase, gamma subunit (McorG) (PDB:5N1Q)	-MAYKAQYYPGATSVADNRRKHMSGDLEKLREISDEDLTAVLGHRAPGSDYPSTHPPLAEMGEPACSIREIVEATPGAKAGDRVRYVQFADSMYNAPATPYFRSYHAAINARGVDPGTLSGRQVVEARERDMEEVAKVQLETEMSCPGLSGLRGCTVHGHSLRLQEDGVMFDMLDRRRL-ENGTIIEDKDQVGVPIDRKVDLGKPMSEDEAAKRTTFYRIDNVSFRSDPEVIEWTQKVWELRTLYGFQPKN----------------
31463	GC_00000793	Methanimicrococcus_blatticola_GCF_004363215_1	557	0			192952.MM_1241	ko00000, ko00001, ko00002, ko01000	192952.MM_1241	ko:K00402	192952.MM_1241	M00356, M00357, M00563, M00567	192952.MM_1241	ko00680, ko01100, ko01120, ko01200, map00680, map01100, map01120, map01200			M00567|M00357|M00356|M00563|M00617	Pathway modules; Energy metabolism; Methane metabolism|Pathway modules; Energy metabolism; Methane metabolism|Pathway modules; Energy metabolism; Methane metabolism|Pathway modules; Energy metabolism; Methane metabolism|Signature modules; Module set; Metabolic capacity	192952.MM_1241	2.8.4.1	192952.MM_1241	Methanomicrobia	192952.MM_1241	mcrG			192952.MM_1241	mcrG :: PFAM Methyl-coenzyme M reductase gamma subunit	M00567|M00357|M00356|M00563|M00617	Methanogenesis, CO2 => methane|Methanogenesis, acetate => methane|Methanogenesis, methanol => methane|Methanogenesis, methylamine/dimethylamine/trimethylamine => methane|Methanogen					PF02240.16	Methyl-coenzyme M reductase gamma subunit	K00402	methyl-coenzyme M reductase gamma subunit [EC:2.8.4.1]	H	Coenzyme transport and metabolism	COG4057	Methyl coenzyme M reductase, gamma subunit (McorG) (PDB:5N1Q)	-MAYKAQYYPGTTSVAANRRKHMGHDLEKLREISDEDLTAILGHRAPGQDYPSTHPPLAEMEEPPCPIRELVEPTPGAKAGDRVRYVQFVDSMYNAPSVPYVRSYYAAINFRGVDPGTLSGRQIVEARERDMEVVAKDQIETEMTCPARSSLRGATVHGHSVRLQEDGVMFDMLDRARL-EGDVIIMDKDQVAIPLDRKVNLGKPMSEDELAKRTTIYRVDNVSFRSDAEAVEWVQRVYLQRTQYGFRPGVEKAQ------------
31464	GC_00000793	Methanococcoides_burtonii_GCF_000013725_1	2561	0			1094980.Mpsy_0829	ko00000, ko00001, ko00002, ko01000	1094980.Mpsy_0829	ko:K00402	1094980.Mpsy_0829	M00356, M00357, M00563, M00567	1094980.Mpsy_0829	ko00680, ko01100, ko01120, ko01200, map00680, map01100, map01120, map01200			M00567|M00357|M00356|M00563|M00617	Pathway modules; Energy metabolism; Methane metabolism|Pathway modules; Energy metabolism; Methane metabolism|Pathway modules; Energy metabolism; Methane metabolism|Pathway modules; Energy metabolism; Methane metabolism|Signature modules; Module set; Metabolic capacity	1094980.Mpsy_0829	2.8.4.1	1094980.Mpsy_0829	Methanomicrobia	1094980.Mpsy_0829	mcrG			1094980.Mpsy_0829	mcrG :: PFAM Methyl-coenzyme M reductase gamma subunit	M00567|M00357|M00356|M00563|M00617	Methanogenesis, CO2 => methane|Methanogenesis, acetate => methane|Methanogenesis, methanol => methane|Methanogenesis, methylamine/dimethylamine/trimethylamine => methane|Methanogen					PF02240.16	Methyl-coenzyme M reductase gamma subunit	K00402	methyl-coenzyme M reductase gamma subunit [EC:2.8.4.1]	H	Coenzyme transport and metabolism	COG4057	Methyl coenzyme M reductase, gamma subunit (McorG) (PDB:5N1Q)	-MAYEAQYYPGATSVAENRRKHMSGKVEKLREVSDDDLTLVLGHRAPGSDYPSTHPPLAEMGEPECSVREMVEATPGAKAGDRVRYVQFVDSMYNAPSTPYFRSYAVAINHRGVDPGTLSGRQVVEARERDMEEVAKFQLETEMTCPALASLRGATVHGHSLRLPEDGIMFDMLDRCRL-ENGVVIMHKDQVGRAIDKKVDFGKPMSEEEAAKRTTIYRVDNIAFRDDAEVIEWVHTIFEKRTAYGFKPE-----------------
31465	GC_00000793	Methanococcoides_methylutens_GCF_000765475_1	385	0			1094980.Mpsy_0829	ko00000, ko00001, ko00002, ko01000	1094980.Mpsy_0829	ko:K00402	1094980.Mpsy_0829	M00356, M00357, M00563, M00567	1094980.Mpsy_0829	ko00680, ko01100, ko01120, ko01200, map00680, map01100, map01120, map01200			M00567|M00357|M00356|M00563|M00617	Pathway modules; Energy metabolism; Methane metabolism|Pathway modules; Energy metabolism; Methane metabolism|Pathway modules; Energy metabolism; Methane metabolism|Pathway modules; Energy metabolism; Methane metabolism|Signature modules; Module set; Metabolic capacity	1094980.Mpsy_0829	2.8.4.1	1094980.Mpsy_0829	Methanomicrobia	1094980.Mpsy_0829	mcrG			1094980.Mpsy_0829	mcrG :: PFAM Methyl-coenzyme M reductase gamma subunit	M00567|M00357|M00356|M00563|M00617	Methanogenesis, CO2 => methane|Methanogenesis, acetate => methane|Methanogenesis, methanol => methane|Methanogenesis, methylamine/dimethylamine/trimethylamine => methane|Methanogen					PF02240.16	Methyl-coenzyme M reductase gamma subunit	K00402	methyl-coenzyme M reductase gamma subunit [EC:2.8.4.1]	H	Coenzyme transport and metabolism	COG4057	Methyl coenzyme M reductase, gamma subunit (McorG) (PDB:5N1Q)	-MAYEAQYYPGATSVAENRRKHMSGKVEKLREVSDDDLTLVLGHRAPGSDYPSTHPPLAEMGEPECSVREMVEPTPGAKAGDRVRYVQFVDSMYNAPSTPYFRSYAAAINYRGVDPGTLSGRQVVEARERDMEEIAKFQLETEMTCPALASLRGATVHGHSLRLPEDGIMFDMLDRCRL-ENGVVIMHKDQVGRAIDKKVDFGKPMSEEEAAKRTTFYRVDNVAFRDDAEVIEWVHTVFEKRTAYGFKPE-----------------
31466	GC_00000793	Methanococcoides_methylutens_GCF_000970325_1	588	0			1094980.Mpsy_0829	ko00000, ko00001, ko00002, ko01000	1094980.Mpsy_0829	ko:K00402	1094980.Mpsy_0829	M00356, M00357, M00563, M00567	1094980.Mpsy_0829	ko00680, ko01100, ko01120, ko01200, map00680, map01100, map01120, map01200			M00567|M00357|M00356|M00563|M00617	Pathway modules; Energy metabolism; Methane metabolism|Pathway modules; Energy metabolism; Methane metabolism|Pathway modules; Energy metabolism; Methane metabolism|Pathway modules; Energy metabolism; Methane metabolism|Signature modules; Module set; Metabolic capacity	1094980.Mpsy_0829	2.8.4.1	1094980.Mpsy_0829	Methanomicrobia	1094980.Mpsy_0829	mcrG			1094980.Mpsy_0829	mcrG :: PFAM Methyl-coenzyme M reductase gamma subunit	M00567|M00357|M00356|M00563|M00617	Methanogenesis, CO2 => methane|Methanogenesis, acetate => methane|Methanogenesis, methanol => methane|Methanogenesis, methylamine/dimethylamine/trimethylamine => methane|Methanogen					PF02240.16	Methyl-coenzyme M reductase gamma subunit	K00402	methyl-coenzyme M reductase gamma subunit [EC:2.8.4.1]	H	Coenzyme transport and metabolism	COG4057	Methyl coenzyme M reductase, gamma subunit (McorG) (PDB:5N1Q)	-MAYEAQYYPGATSVAENRRKHMSGDVEKLREVSDDDLTLVLGHRAPGSDYPSTHPPLAEMGEPECSIREIVEPTPGAKAGDRVRYVQFVDSMYNAPSTPYFRSYAAAINYRGVDPGTLSGRQVVEARERDMEEIAKFQLETEMTCPALASLRGATVHGHSLRLPEDGIMFDMLDRCRL-ENGVVIMHKDQVGRAIDKKVDFGKPMSEEEAAKRTTIYRVDNVAFRDDAEVIEWVHTVFEKRTAYGFKPE-----------------
31467	GC_00000793	Methanococcoides_sp__AM1_GCF_900774055_1	2387	0			1094980.Mpsy_0829	ko00000, ko00001, ko00002, ko01000	1094980.Mpsy_0829	ko:K00402	1094980.Mpsy_0829	M00356, M00357, M00563, M00567	1094980.Mpsy_0829	ko00680, ko01100, ko01120, ko01200, map00680, map01100, map01120, map01200			M00567|M00357|M00356|M00563|M00617	Pathway modules; Energy metabolism; Methane metabolism|Pathway modules; Energy metabolism; Methane metabolism|Pathway modules; Energy metabolism; Methane metabolism|Pathway modules; Energy metabolism; Methane metabolism|Signature modules; Module set; Metabolic capacity	1094980.Mpsy_0829	2.8.4.1	1094980.Mpsy_0829	Methanomicrobia	1094980.Mpsy_0829	mcrG			1094980.Mpsy_0829	mcrG :: PFAM Methyl-coenzyme M reductase gamma subunit	M00567|M00357|M00356|M00563|M00617	Methanogenesis, CO2 => methane|Methanogenesis, acetate => methane|Methanogenesis, methanol => methane|Methanogenesis, methylamine/dimethylamine/trimethylamine => methane|Methanogen					PF02240.16	Methyl-coenzyme M reductase gamma subunit	K00402	methyl-coenzyme M reductase gamma subunit [EC:2.8.4.1]	H	Coenzyme transport and metabolism	COG4057	Methyl coenzyme M reductase, gamma subunit (McorG) (PDB:5N1Q)	-MAYEAQYYPGATSVAENRRKHMSGKVEKLREVSDDDLTLVLGHRAPGSDYPSTHPPLAEMGEPECSIREMVEPTPGAKAGDRVRYVQFVDSMYNAPSTPYFRSYAAAINYRGVDPGTLSGRQVVEARERDMEEIAKFQLETEMTCPALASLRGATVHGHSLRLPEDGIMFDMLDRCRL-ENGVVIMHKDQVGRAIDKKVDFGKPMSEDEAAKRTTIYRVDNVAFRDDAEVIEWVHTIFEKRTAYGFKPE-----------------
31468	GC_00000793	Methanococcoides_sp__NM1_GCF_900774285_1	2019	0			1094980.Mpsy_0829	ko00000, ko00001, ko00002, ko01000	1094980.Mpsy_0829	ko:K00402	1094980.Mpsy_0829	M00356, M00357, M00563, M00567	1094980.Mpsy_0829	ko00680, ko01100, ko01120, ko01200, map00680, map01100, map01120, map01200			M00567|M00357|M00356|M00563|M00617	Pathway modules; Energy metabolism; Methane metabolism|Pathway modules; Energy metabolism; Methane metabolism|Pathway modules; Energy metabolism; Methane metabolism|Pathway modules; Energy metabolism; Methane metabolism|Signature modules; Module set; Metabolic capacity	1094980.Mpsy_0829	2.8.4.1	1094980.Mpsy_0829	Methanomicrobia	1094980.Mpsy_0829	mcrG			1094980.Mpsy_0829	mcrG :: PFAM Methyl-coenzyme M reductase gamma subunit	M00567|M00357|M00356|M00563|M00617	Methanogenesis, CO2 => methane|Methanogenesis, acetate => methane|Methanogenesis, methanol => methane|Methanogenesis, methylamine/dimethylamine/trimethylamine => methane|Methanogen					PF02240.16	Methyl-coenzyme M reductase gamma subunit	K00402	methyl-coenzyme M reductase gamma subunit [EC:2.8.4.1]	H	Coenzyme transport and metabolism	COG4057	Methyl coenzyme M reductase, gamma subunit (McorG) (PDB:5N1Q)	-MAYEAQYYPGATSVAENRRKHMSGNVEKLREVSDDDLTLVLGHRAPGSDYPSTHPPLAEMGEPECSVREMVEPTPGAKAGDRVRYVQFVDSMYNAPSTPYFRSYAAAINYRGVDPGTLSGRQVVEARERDMEEIAKFQLETEMTCPALASLRGATVHGHSLRLPEDGIMFDMLDRCRL-ENGVVIMHKDQVGRAIDKKVDFGKAMSEDEAAKRTTIYRVDNVAFRDDAEVIEWVHTVFEKRTAYGFKPE-----------------
31469	GC_00000793	Methanococcoides_vulcani_GCF_900111645_1	1584	0			1094980.Mpsy_0829	ko00000, ko00001, ko00002, ko01000	1094980.Mpsy_0829	ko:K00402	1094980.Mpsy_0829	M00356, M00357, M00563, M00567	1094980.Mpsy_0829	ko00680, ko01100, ko01120, ko01200, map00680, map01100, map01120, map01200			M00567|M00357|M00356|M00563|M00617	Pathway modules; Energy metabolism; Methane metabolism|Pathway modules; Energy metabolism; Methane metabolism|Pathway modules; Energy metabolism; Methane metabolism|Pathway modules; Energy metabolism; Methane metabolism|Signature modules; Module set; Metabolic capacity	1094980.Mpsy_0829	2.8.4.1	1094980.Mpsy_0829	Methanomicrobia	1094980.Mpsy_0829	mcrG			1094980.Mpsy_0829	mcrG :: PFAM Methyl-coenzyme M reductase gamma subunit	M00567|M00357|M00356|M00563|M00617	Methanogenesis, CO2 => methane|Methanogenesis, acetate => methane|Methanogenesis, methanol => methane|Methanogenesis, methylamine/dimethylamine/trimethylamine => methane|Methanogen					PF02240.16	Methyl-coenzyme M reductase gamma subunit	K00402	methyl-coenzyme M reductase gamma subunit [EC:2.8.4.1]	H	Coenzyme transport and metabolism	COG4057	Methyl coenzyme M reductase, gamma subunit (McorG) (PDB:5N1Q)	-MAYEAQYYPGATSVAENRRKHMSGNVEKLREVSDDDLTLVLGHRAPGSDYPSTHPPLAEMGEPECSVREMVEPTPGAKAGDRVRYVQFVDSMYNAPSTPYFRSYAAAINYRGVDPGTLSGRQVVEARERDMEEIAKFQLETEMTCPALASLRGATVHGHSLRLPEDGIMFDMLDRCRL-ENGVVIMHKDQVGRAIDKKVDFGKAMSEDEAAKRTTIYRVDNVAFRDDAEVIEWVHTVFEKRTAYGFKPE-----------------
31470	GC_00000793	Methanohalobium_evestigatum_GCF_000196655_1	898	0			269797.Mbar_A0894	ko00000, ko00001, ko00002, ko01000	269797.Mbar_A0894	ko:K00402	269797.Mbar_A0894	M00356, M00357, M00563, M00567	269797.Mbar_A0894	ko00680, ko01100, ko01120, ko01200, map00680, map01100, map01120, map01200			M00567|M00357|M00356|M00563|M00617	Pathway modules; Energy metabolism; Methane metabolism|Pathway modules; Energy metabolism; Methane metabolism|Pathway modules; Energy metabolism; Methane metabolism|Pathway modules; Energy metabolism; Methane metabolism|Signature modules; Module set; Metabolic capacity	269797.Mbar_A0894	2.8.4.1	269797.Mbar_A0894	Methanomicrobia	269797.Mbar_A0894	mcrG			269797.Mbar_A0894	mcrG :: PFAM Methyl-coenzyme M reductase gamma subunit	M00567|M00357|M00356|M00563|M00617	Methanogenesis, CO2 => methane|Methanogenesis, acetate => methane|Methanogenesis, methanol => methane|Methanogenesis, methylamine/dimethylamine/trimethylamine => methane|Methanogen					PF02240.16	Methyl-coenzyme M reductase gamma subunit	K00402	methyl-coenzyme M reductase gamma subunit [EC:2.8.4.1]	H	Coenzyme transport and metabolism	COG4057	Methyl coenzyme M reductase, gamma subunit (McorG) (PDB:5N1Q)	MAEIEKQYHPGKTSVAKNRSKHMSNDLEKLREISDEDLTLILGHRSPGSDYPSTHPPLEEMGEPECSIREIVEPTEGAKAGDRIRYAQWVDSMYNAPATPYFRTYHAAINFRAVDPGTLSGRQLVEARERDMEKMTKVQLETEMTCPGLAGLRGATVHGHSLRLQEDGVMFDMLDRRRL-ENGTIVMDKDQQARPIDKKVDLGKPMSEDEAAKRTTIYRADNVPFRDDDEVVEWVHRIWEQRTEYGFQPK-----------------
31471	GC_00000793	Methanohalophilus_euhalobius_GCF_900215215_1	1111	0			1094980.Mpsy_0829	ko00000, ko00001, ko00002, ko01000	1094980.Mpsy_0829	ko:K00402	1094980.Mpsy_0829	M00356, M00357, M00563, M00567	1094980.Mpsy_0829	ko00680, ko01100, ko01120, ko01200, map00680, map01100, map01120, map01200			M00567|M00357|M00356|M00563|M00617	Pathway modules; Energy metabolism; Methane metabolism|Pathway modules; Energy metabolism; Methane metabolism|Pathway modules; Energy metabolism; Methane metabolism|Pathway modules; Energy metabolism; Methane metabolism|Signature modules; Module set; Metabolic capacity	1094980.Mpsy_0829	2.8.4.1	1094980.Mpsy_0829	Methanomicrobia	1094980.Mpsy_0829	mcrG			1094980.Mpsy_0829	mcrG :: PFAM Methyl-coenzyme M reductase gamma subunit	M00567|M00357|M00356|M00563|M00617	Methanogenesis, CO2 => methane|Methanogenesis, acetate => methane|Methanogenesis, methanol => methane|Methanogenesis, methylamine/dimethylamine/trimethylamine => methane|Methanogen					PF02240.16	Methyl-coenzyme M reductase gamma subunit	K00402	methyl-coenzyme M reductase gamma subunit [EC:2.8.4.1]	H	Coenzyme transport and metabolism	COG4057	Methyl coenzyme M reductase, gamma subunit (McorG) (PDB:5N1Q)	-MAYEAQFYPGATSVAENRRKHMSGKVEKLREISDDDLTIILGHRVPGTDYPSTHPPLAEMGEPECSIREMVEPTDGAKAGDRIRYVQFVDSMYNAPSTPYFRSYNAAINFRGVDPGTLSGRQVVEARERDMEELAKFQLETEMTCPALACLRGASVHGHSLRLQEDGVMFDMLERVRL-ENGTIIVQKDLVGRPIDKKVDLGKPMSDEEAAKRTTIYRVDNVPYREDKEVLEWVHRIFEQRTTYGYKPAVQE--------------
31472	GC_00000793	Methanohalophilus_mahii_GCF_000025865_1	602	0			1094980.Mpsy_0829	ko00000, ko00001, ko00002, ko01000	1094980.Mpsy_0829	ko:K00402	1094980.Mpsy_0829	M00356, M00357, M00563, M00567	1094980.Mpsy_0829	ko00680, ko01100, ko01120, ko01200, map00680, map01100, map01120, map01200			M00567|M00357|M00356|M00563|M00617	Pathway modules; Energy metabolism; Methane metabolism|Pathway modules; Energy metabolism; Methane metabolism|Pathway modules; Energy metabolism; Methane metabolism|Pathway modules; Energy metabolism; Methane metabolism|Signature modules; Module set; Metabolic capacity	1094980.Mpsy_0829	2.8.4.1	1094980.Mpsy_0829	Methanomicrobia	1094980.Mpsy_0829	mcrG			1094980.Mpsy_0829	mcrG :: PFAM Methyl-coenzyme M reductase gamma subunit	M00567|M00357|M00356|M00563|M00617	Methanogenesis, CO2 => methane|Methanogenesis, acetate => methane|Methanogenesis, methanol => methane|Methanogenesis, methylamine/dimethylamine/trimethylamine => methane|Methanogen					PF02240.16	Methyl-coenzyme M reductase gamma subunit	K00402	methyl-coenzyme M reductase gamma subunit [EC:2.8.4.1]	H	Coenzyme transport and metabolism	COG4057	Methyl coenzyme M reductase, gamma subunit (McorG) (PDB:5N1Q)	-MTYEAQFYPGATSVAENRRKHMSGKVEKLREISDDDLTIILGHRVPGTDYPSTHPPLAEMGEPECSIREMVEPTDGAKAGDRIRYVQFVDSMYNAPSTPYFRSYNTAINFRGVDPGTLSGRQVVEARERDMEELAKFQLETEMTCPALACLRGASVHGHSLRLQEDGVMFDMLERVRL-ENGTIIVQKDQVGRPIDKKVDLGKPMSDEEAAKRTTIYRVDNVPYREDKEVLEWVHRVFEQRTMYGYKPAVQE--------------
31473	GC_00000793	Methanohalophilus_portucalensis_GCF_900177455_1	403	0			1094980.Mpsy_0829	ko00000, ko00001, ko00002, ko01000	1094980.Mpsy_0829	ko:K00402	1094980.Mpsy_0829	M00356, M00357, M00563, M00567	1094980.Mpsy_0829	ko00680, ko01100, ko01120, ko01200, map00680, map01100, map01120, map01200			M00567|M00357|M00356|M00563|M00617	Pathway modules; Energy metabolism; Methane metabolism|Pathway modules; Energy metabolism; Methane metabolism|Pathway modules; Energy metabolism; Methane metabolism|Pathway modules; Energy metabolism; Methane metabolism|Signature modules; Module set; Metabolic capacity	1094980.Mpsy_0829	2.8.4.1	1094980.Mpsy_0829	Methanomicrobia	1094980.Mpsy_0829	mcrG			1094980.Mpsy_0829	mcrG :: PFAM Methyl-coenzyme M reductase gamma subunit	M00567|M00357|M00356|M00563|M00617	Methanogenesis, CO2 => methane|Methanogenesis, acetate => methane|Methanogenesis, methanol => methane|Methanogenesis, methylamine/dimethylamine/trimethylamine => methane|Methanogen					PF02240.16	Methyl-coenzyme M reductase gamma subunit	K00402	methyl-coenzyme M reductase gamma subunit [EC:2.8.4.1]	H	Coenzyme transport and metabolism	COG4057	Methyl coenzyme M reductase, gamma subunit (McorG) (PDB:5N1Q)	-MAYEAQFYPGATSVAENRRKHMSGKVEKLREISDDDLTIILGHRVPGTDYPSTHPPLAEMGEPECSIREMVEPTDGAKAGDRIRYVQFVDSMYNAPSTPYFRSYNAAINFRGVDPGTLSGRQVVEARERDMEELAKFQLETEMTCPALANLRGASVHGHSLRLQEDGVMFDMLERVRL-ENGTIIVQKDQVGRPIDKKVDLGKPMSDEEAAKRTTIYRVDNVPYREDKEVLEWVHRVFEQRTMYGYKPAVQE--------------
31474	GC_00000793	Methanolobus_profundi_GCF_900114835_1	366	0			1094980.Mpsy_0829	ko00000, ko00001, ko00002, ko01000	1094980.Mpsy_0829	ko:K00402	1094980.Mpsy_0829	M00356, M00357, M00563, M00567	1094980.Mpsy_0829	ko00680, ko01100, ko01120, ko01200, map00680, map01100, map01120, map01200			M00567|M00357|M00356|M00563|M00617	Pathway modules; Energy metabolism; Methane metabolism|Pathway modules; Energy metabolism; Methane metabolism|Pathway modules; Energy metabolism; Methane metabolism|Pathway modules; Energy metabolism; Methane metabolism|Signature modules; Module set; Metabolic capacity	1094980.Mpsy_0829	2.8.4.1	1094980.Mpsy_0829	Methanomicrobia	1094980.Mpsy_0829	mcrG			1094980.Mpsy_0829	mcrG :: PFAM Methyl-coenzyme M reductase gamma subunit	M00567|M00357|M00356|M00563|M00617	Methanogenesis, CO2 => methane|Methanogenesis, acetate => methane|Methanogenesis, methanol => methane|Methanogenesis, methylamine/dimethylamine/trimethylamine => methane|Methanogen					PF02240.16	Methyl-coenzyme M reductase gamma subunit	K00402	methyl-coenzyme M reductase gamma subunit [EC:2.8.4.1]	H	Coenzyme transport and metabolism	COG4057	Methyl coenzyme M reductase, gamma subunit (McorG) (PDB:5N1Q)	-MAYELQYYPGATSVAENRRKHMSGKVEKLREISDDDLTLVLGHRAPGSDYPSTHPPLAEMGEPECSVREMVEPTPGAKAGDRVRYVQFVDSMYNGPSVPYFRSYAASINFRGVDPGTLSGRQVVEARERDMEEIAKFQMETEMTCPALASLRGATVHGHSLRLPEDGVMFDMLDRCRR-EGDVIIMHKDQVGRPIDKKVNLGKPMSAEEAAKRTTIYRVDNVAFRDDAEVIEWVHRVFDQRTTYGFKPEN----------------
31475	GC_00000793	Methanolobus_psychrophilus_GCF_000306725_1	768	0			1094980.Mpsy_0829	ko00000, ko00001, ko00002, ko01000	1094980.Mpsy_0829	ko:K00402	1094980.Mpsy_0829	M00356, M00357, M00563, M00567	1094980.Mpsy_0829	ko00680, ko01100, ko01120, ko01200, map00680, map01100, map01120, map01200			M00567|M00357|M00356|M00563|M00617	Pathway modules; Energy metabolism; Methane metabolism|Pathway modules; Energy metabolism; Methane metabolism|Pathway modules; Energy metabolism; Methane metabolism|Pathway modules; Energy metabolism; Methane metabolism|Signature modules; Module set; Metabolic capacity	1094980.Mpsy_0829	2.8.4.1	1094980.Mpsy_0829	Methanomicrobia	1094980.Mpsy_0829	mcrG			1094980.Mpsy_0829	mcrG :: PFAM Methyl-coenzyme M reductase gamma subunit	M00567|M00357|M00356|M00563|M00617	Methanogenesis, CO2 => methane|Methanogenesis, acetate => methane|Methanogenesis, methanol => methane|Methanogenesis, methylamine/dimethylamine/trimethylamine => methane|Methanogen					PF02240.16	Methyl-coenzyme M reductase gamma subunit	K00402	methyl-coenzyme M reductase gamma subunit [EC:2.8.4.1]	H	Coenzyme transport and metabolism	COG4057	Methyl coenzyme M reductase, gamma subunit (McorG) (PDB:5N1Q)	-MVYKPQFYPGATSVAENRRKHMSGKVEKLRDISDDDLTLMLGHRAPGSDYPSTHPPLAEMGEPDCSIRQTVEATPGAKAGDRVRYVQFVDSMYNAPATPYFRSYAAAINFRGVDPGTLSGRQVVEARERDMEQVAKFQLETEMTCPALASLRGATVHGHSLRLPEDGLMFDMLDRTRK-EGNIVIMHKDQVGRPIDKKVNLGKPMSEEEAAKRTTIYRVDNVAFRNDKEVIEWVHRVFDKRTIYGFKPE-----------------
31476	GC_00000793	Methanolobus_tindarius_GCF_000504205_1	2224	0			1094980.Mpsy_0829	ko00000, ko00001, ko00002, ko01000	1094980.Mpsy_0829	ko:K00402	1094980.Mpsy_0829	M00356, M00357, M00563, M00567	1094980.Mpsy_0829	ko00680, ko01100, ko01120, ko01200, map00680, map01100, map01120, map01200			M00567|M00357|M00356|M00563|M00617	Pathway modules; Energy metabolism; Methane metabolism|Pathway modules; Energy metabolism; Methane metabolism|Pathway modules; Energy metabolism; Methane metabolism|Pathway modules; Energy metabolism; Methane metabolism|Signature modules; Module set; Metabolic capacity	1094980.Mpsy_0829	2.8.4.1	1094980.Mpsy_0829	Methanomicrobia	1094980.Mpsy_0829	mcrG			1094980.Mpsy_0829	mcrG :: PFAM Methyl-coenzyme M reductase gamma subunit	M00567|M00357|M00356|M00563|M00617	Methanogenesis, CO2 => methane|Methanogenesis, acetate => methane|Methanogenesis, methanol => methane|Methanogenesis, methylamine/dimethylamine/trimethylamine => methane|Methanogen					PF02240.16	Methyl-coenzyme M reductase gamma subunit	K00402	methyl-coenzyme M reductase gamma subunit [EC:2.8.4.1]	H	Coenzyme transport and metabolism	COG4057	Methyl coenzyme M reductase, gamma subunit (McorG) (PDB:5N1Q)	-MAYELQYYPGATSVAENRRKHMSGKVEKLREISDDDLTLVLGHRAPGSDYPSTHPPLAEMGEPECSVREMVEPTPGAKAGDRVRYVQFVDSMYNGPSVPYVRSYSAAINFRGVDPGTLSGRQVVEARERDMEEVAKFQMETEMTCPALASLRGATVHGHSLRLPEDGVMFDMLDRCRK-EGDSIIMHKDQVGRPIDKKVNLGKPMSPEEAAKRTTIYRVDNVAFRDDAEVIEWVHRVFDQRTTYGFKPEN----------------
31477	GC_00000793	Methanomethylovorans_hollandica_GCF_000328665_1	1617	0			1094980.Mpsy_0829	ko00000, ko00001, ko00002, ko01000	1094980.Mpsy_0829	ko:K00402	1094980.Mpsy_0829	M00356, M00357, M00563, M00567	1094980.Mpsy_0829	ko00680, ko01100, ko01120, ko01200, map00680, map01100, map01120, map01200			M00567|M00357|M00356|M00563|M00617	Pathway modules; Energy metabolism; Methane metabolism|Pathway modules; Energy metabolism; Methane metabolism|Pathway modules; Energy metabolism; Methane metabolism|Pathway modules; Energy metabolism; Methane metabolism|Signature modules; Module set; Metabolic capacity	1094980.Mpsy_0829	2.8.4.1	1094980.Mpsy_0829	Methanomicrobia	1094980.Mpsy_0829	mcrG			1094980.Mpsy_0829	mcrG :: PFAM Methyl-coenzyme M reductase gamma subunit	M00567|M00357|M00356|M00563|M00617	Methanogenesis, CO2 => methane|Methanogenesis, acetate => methane|Methanogenesis, methanol => methane|Methanogenesis, methylamine/dimethylamine/trimethylamine => methane|Methanogen					PF02240.16	Methyl-coenzyme M reductase gamma subunit	K00402	methyl-coenzyme M reductase gamma subunit [EC:2.8.4.1]	H	Coenzyme transport and metabolism	COG4057	Methyl coenzyme M reductase, gamma subunit (McorG) (PDB:5N1Q)	-MAYKPQYYPGATSVAANRRKHMSGDVEKLREISDDDLTMILGHRPAGSDYRSTHPPLAEMGEPECSIRQTVEPTPGAKAGDRVRYVQFVDSMYNGPSVPYFRSYGAAIKFRGVDPGTLSGRQVVEARERDMEEVAKFQIETEMFDPALSSLRGATVHGHSLRLQEDGVMFDMLDRARLEEDGIVKMHKDQVGRPIDKKVQLGKPMSAKEAAKRTTIYRVDNVAYRSDKEVIEWVHRVFDQRTKYGFKPE-----------------
31478	GC_00000793	Methanosalsum_zhilinae_GCF_000217995_1	853	0			269797.Mbar_A0894	ko00000, ko00001, ko00002, ko01000	269797.Mbar_A0894	ko:K00402	269797.Mbar_A0894	M00356, M00357, M00563, M00567	269797.Mbar_A0894	ko00680, ko01100, ko01120, ko01200, map00680, map01100, map01120, map01200			M00567|M00357|M00356|M00563|M00617	Pathway modules; Energy metabolism; Methane metabolism|Pathway modules; Energy metabolism; Methane metabolism|Pathway modules; Energy metabolism; Methane metabolism|Pathway modules; Energy metabolism; Methane metabolism|Signature modules; Module set; Metabolic capacity	269797.Mbar_A0894	2.8.4.1	269797.Mbar_A0894	Methanomicrobia	269797.Mbar_A0894	mcrG			269797.Mbar_A0894	mcrG :: PFAM Methyl-coenzyme M reductase gamma subunit	M00567|M00357|M00356|M00563|M00617	Methanogenesis, CO2 => methane|Methanogenesis, acetate => methane|Methanogenesis, methanol => methane|Methanogenesis, methylamine/dimethylamine/trimethylamine => methane|Methanogen					PF02240.16	Methyl-coenzyme M reductase gamma subunit	K00402	methyl-coenzyme M reductase gamma subunit [EC:2.8.4.1]	H	Coenzyme transport and metabolism	COG4057	Methyl coenzyme M reductase, gamma subunit (McorG) (PDB:5N1Q)	-MAYEPQFYPGNTIVAENRRKHMSGKLEKLREISDEDLTLILGHRAPGSDYPSTHPPLAEMGEPECSIRELVEPTEGAKAGDRVRYVQFVDSMYNAPATPYFRSYFAAINFRGVDPGTLSGRQVVEARERDMENVAKVSLETEISCPALSGLRGATVHGHSLRLQEDGVMFDMLDRRRL-ENGTIIMDKDQVGRPLDKKVDLGKPMSEDEAAKRTTIFRADNVAFRDDEEVVEWVHRVWSQRTKYGFQPRLQ---------------
31479	GC_00000793	Methanosarcina_acetivorans_GCF_000007345_1	4763	0			192952.MM_1241	ko00000, ko00001, ko00002, ko01000	192952.MM_1241	ko:K00402	192952.MM_1241	M00356, M00357, M00563, M00567	192952.MM_1241	ko00680, ko01100, ko01120, ko01200, map00680, map01100, map01120, map01200			M00567|M00357|M00356|M00563|M00617	Pathway modules; Energy metabolism; Methane metabolism|Pathway modules; Energy metabolism; Methane metabolism|Pathway modules; Energy metabolism; Methane metabolism|Pathway modules; Energy metabolism; Methane metabolism|Signature modules; Module set; Metabolic capacity	192952.MM_1241	2.8.4.1	192952.MM_1241	Methanomicrobia	192952.MM_1241	mcrG			192952.MM_1241	mcrG :: PFAM Methyl-coenzyme M reductase gamma subunit	M00567|M00357|M00356|M00563|M00617	Methanogenesis, CO2 => methane|Methanogenesis, acetate => methane|Methanogenesis, methanol => methane|Methanogenesis, methylamine/dimethylamine/trimethylamine => methane|Methanogen					PF02240.16	Methyl-coenzyme M reductase gamma subunit	K00402	methyl-coenzyme M reductase gamma subunit [EC:2.8.4.1]	H	Coenzyme transport and metabolism	COG4057	Methyl coenzyme M reductase, gamma subunit (McorG) (PDB:5N1Q)	-MAYEAQYYPGATSVGANRRKHMSGKLEKLREISDEDLTAVLGHRAPGSDYPSTHPPLAEMGEPACSIREAVAATPGAAAGDRVRYVQFADSMYNAPATPYFRSYFAAINFRGVDPGTLSGRQIVEARERDMEQCAKVQMETEMTDPALAGMRGATVHGHSVRLQEDGVMFDMLDRRRL-EGGVIIMDKDQVAIPLDRKVNLGKPMSSEEAAKRTTIYRVDNVAFRDDAEVIEWVHRVFDQRTSYGFQPK-----------------
31480	GC_00000793	Methanosarcina_barkeri_GCF_000970025_1	79	0			269797.Mbar_A0894	ko00000, ko00001, ko00002, ko01000	269797.Mbar_A0894	ko:K00402	269797.Mbar_A0894	M00356, M00357, M00563, M00567	269797.Mbar_A0894	ko00680, ko01100, ko01120, ko01200, map00680, map01100, map01120, map01200			M00567|M00357|M00356|M00563|M00617	Pathway modules; Energy metabolism; Methane metabolism|Pathway modules; Energy metabolism; Methane metabolism|Pathway modules; Energy metabolism; Methane metabolism|Pathway modules; Energy metabolism; Methane metabolism|Signature modules; Module set; Metabolic capacity	269797.Mbar_A0894	2.8.4.1	269797.Mbar_A0894	Methanomicrobia	269797.Mbar_A0894	mcrG			269797.Mbar_A0894	mcrG :: PFAM Methyl-coenzyme M reductase gamma subunit	M00567|M00357|M00356|M00563|M00617	Methanogenesis, CO2 => methane|Methanogenesis, acetate => methane|Methanogenesis, methanol => methane|Methanogenesis, methylamine/dimethylamine/trimethylamine => methane|Methanogen					PF02240.16	Methyl-coenzyme M reductase gamma subunit	K00402	methyl-coenzyme M reductase gamma subunit [EC:2.8.4.1]	H	Coenzyme transport and metabolism	COG4057	Methyl coenzyme M reductase, gamma subunit (McorG) (PDB:5N1Q)	-MAYERQFYPGATSVAANRRKHMSGKLEKLREISDEDLTAVLGHRAPGSDYPSTHPPLAEMGEPACSTRENVVPTPGAAAGDRVRYIQFADSMYNAPATPYFRSYFAAINFRGVDPGTLSGRQIVEARERDMEQCAKVQMETEITDHALAGVRGATVHGHSVRLQEDGVMFDMLDRRRL-ENGTIIMDKDQVAIPLDRKVDLGKPMSSEEAAKRTTIYRVDNVAFRDDKEVVEWVHRIFDQRTKFGFQPK-----------------
31481	GC_00000794	ANME_2a_sp__Agg_19359	2761	0			269797.Mbar_A1793	ko00000	269797.Mbar_A1793	ko:K22226							M00847	Pathway modules; Metabolism of cofactors and vitamins; Cofactor and vitamin metabolism			269797.Mbar_A1793	Methanomicrobia	269797.Mbar_A1793	ahbC			269797.Mbar_A1793	ahbC :: SMART Elongator protein 3 MiaB NifB	M00847	Heme biosynthesis, archaea, siroheme => heme					PF04055.21	Radical SAM superfamily	K22226	Fe-coproporphyrin III synthase	D|H	Cell cycle control, cell division, chromosome partitioning|Coenzyme transport and metabolism	COG0535	Radical SAM superfamily maturase, SkfB/NifB/PqqE family (SkfB) (PDB:6Q2P) (PUBMED:23282011)	MIGISKLYCGTVEPSDALRYGRDSSKLPSHLLQFSKDKKPVVVWNMGRRCNLKCIHCYAQSRDIEYAD----ELTTQQGKELIDDLAQFGSPVILFSGGEPTMRKDLPELAMHARDKGMRAVISTNGTLIDEKMAKVLKDIGLSYVGVSLDGMRETNDKFRGVPGAFDAALQGMRNCKKEGIKVGLRFTINKKNAQDIPAIFDLLEKEGIPRVCFYHLVYAGRGSKLVEEDLSHEESRRVVDLIMDKTKEMHDKGFPMEVLTVDNHCDGPYVYFRLLEEDPERAAEVYELLMMNQGNSTGIGIGCVSWDGSVHADQFWRHYSFGNVKERPFSEIWMDTSDELMAGLKDRKALIKANANRCAKCKWLEICNANFRVRAEAIYDNVWADDPACYLTKEEIGYDEVREE--
31482	GC_00000794	ANME_2a_sp__Agg_24021b2	75	0			269797.Mbar_A1793	ko00000	269797.Mbar_A1793	ko:K22226							M00847	Pathway modules; Metabolism of cofactors and vitamins; Cofactor and vitamin metabolism			269797.Mbar_A1793	Methanomicrobia	269797.Mbar_A1793	ahbC			269797.Mbar_A1793	ahbC :: SMART Elongator protein 3 MiaB NifB	M00847	Heme biosynthesis, archaea, siroheme => heme					PF04055.21	Radical SAM superfamily	K22226	Fe-coproporphyrin III synthase	D|H	Cell cycle control, cell division, chromosome partitioning|Coenzyme transport and metabolism	COG0535	Radical SAM superfamily maturase, SkfB/NifB/PqqE family (SkfB) (PDB:6Q2P) (PUBMED:23282011)	MIGISKLYCGTVEPSDALRYGRDSSKLPSHLLQFAKDKKPVVVWNMGRRCNLKCIHCYAQSRDIEYED----ELTTQQGKELIDDLAQFGSPVILFSGGEPTMRKDLPELAMYARDKGMRAVISTNGTLIDEKMAKVLKDIGLSYVGVSLDGMRETNDKFRGVPGAFNAALQGMRNCKKEGIKVGLRFTINKKNAQDIPAIFDLLEEEGIPRVCFYHLVYAGRGSKLVEEDLSHEESRRVVDLIMDKTKEMHNKGFPMEVLTVDNHCDGPYVYFRLLEEDPERAAEVYELLMMNQGNSTGIGIGCVSWDGSVHADQFWRHYSFGNVKERPFSEIWMDTSDELMAGLKDRKALIKANADRCAKCKWLEICNANFRVRAEAIYDNVWADDPACYLTKEEIGYDEVREE--
31483	GC_00000794	ANME_2a_sp__Agg_24028b2	2013	0			269797.Mbar_A1793	ko00000	269797.Mbar_A1793	ko:K22226							M00847	Pathway modules; Metabolism of cofactors and vitamins; Cofactor and vitamin metabolism			269797.Mbar_A1793	Methanomicrobia	269797.Mbar_A1793	ahbC			269797.Mbar_A1793	ahbC :: SMART Elongator protein 3 MiaB NifB	M00847	Heme biosynthesis, archaea, siroheme => heme					PF04055.21	Radical SAM superfamily	K22226	Fe-coproporphyrin III synthase	D|H	Cell cycle control, cell division, chromosome partitioning|Coenzyme transport and metabolism	COG0535	Radical SAM superfamily maturase, SkfB/NifB/PqqE family (SkfB) (PDB:6Q2P) (PUBMED:23282011)	MIGISKLYCGTVEPSDALRYGRDSSKLPSHLLQFAKDKKPVVVWNMGRRCNLKCIHCYAQSRDIEYED----ELTTQQGKELIDDLAQFGSPVILFSGGEPTMRKDLPELAMYARDKGMRAVISTNGTLIDEKMAKVLKDIGLSYVGVSLDGMRETNDKFRGVPGAFNAALQGMRNCKKEGIKVGLRFTINKKNAQDIPAIFDLLEEEGIPRVCFYHLVYAGRGSKLVEEDLSHEESRRVVDLIMDKTKEMHNKGFPMEVLTVDNHCDGPYVYFRLLEEDPERAAEVYELLMMNQGNSTGIGIGCVSWDGSVHADQFWRHYSFGNVKERPFSEIWMDTSDELMAGLKDRKALIKANADRCAKCKWLEICNANFRVRAEAIYDNVWADDPACYLTKEEIGYDEVREE--
31484	GC_00000794	ANME_2b_sp__CONS3730E01UFb2	432	0			269797.Mbar_A1793	ko00000	269797.Mbar_A1793	ko:K22226							M00847	Pathway modules; Metabolism of cofactors and vitamins; Cofactor and vitamin metabolism			269797.Mbar_A1793	Methanomicrobia	269797.Mbar_A1793	ahbC			269797.Mbar_A1793	ahbC :: SMART Elongator protein 3 MiaB NifB	M00847	Heme biosynthesis, archaea, siroheme => heme					PF04055.21	Radical SAM superfamily	K22226	Fe-coproporphyrin III synthase	D|H	Cell cycle control, cell division, chromosome partitioning|Coenzyme transport and metabolism	COG0535	Radical SAM superfamily maturase, SkfB/NifB/PqqE family (SkfB) (PDB:6Q2P) (PUBMED:23282011)	----------------------------------SKDKKPVVVWNMGRRCNLHCVHCYAQSRDIDYTD----ELTTQQGKELIDDLAEFGSPVILFSGGEPIMRKDLPELALYAKSKGMRAVISTNGTLIDKKMARVLKEIGLSYVGISLDGVRETNDAFRGMQGAYDAALNGLRNCRNEGIKVGLRFTINKQNVKDIPAIFDIIETENIPRICFYHLVYAGRGSKLIEEDLTHEESRRTLDLIMDRTNILYEKGMEVEVLTVDNHCDGPYIYLRLLKEDPKRAAEVYELLKMNEGNSSGIGIGCVSWDGAVHADQFWRHYSFGNVKQKKFSEIWTDLSDELMAGLKDRKPAIKANADRCAKCKWLDVCNGNFRVRAEAVYDNVWADDPACYLTEEEIGYDEVRSE--
31485	GC_00000794	ANME_2b_sp__HR1_GCF_002926195_1	257	0			269797.Mbar_A1793	ko00000	269797.Mbar_A1793	ko:K22226											269797.Mbar_A1793	Methanomicrobia	269797.Mbar_A1793	ahbC			269797.Mbar_A1793	ahbC :: SMART Elongator protein 3 MiaB NifB							PF04055.21	Radical SAM superfamily			D|H	Cell cycle control, cell division, chromosome partitioning|Coenzyme transport and metabolism	COG0535	Radical SAM superfamily maturase, SkfB/NifB/PqqE family (SkfB) (PDB:6Q2P) (PUBMED:23282011)	MIGISKLYCGTVEPSDALRYGRDSATLPSHLLQFSKDKKPVVVWNMGRRCNLHCVHCYAQSRDIDYTD----ELTTQQGKELIDDLAEFGSPVILFSGGEPIMRKDLPELALYAKSKGMRAVISTNGTLIDKKMARVLKEIGLSYVGISLDGVRETNDAFRGMQGAYDAALNGLRNCRNEGIKVGLRFTINKQN-------------------------------------------------------------------------------------------------------------------------------------------------------VKDXXXXXAQN----------------------------------------------------
31486	GC_00000794	ANME_2b_sp__HR1_GCF_002926195_1	256	0			192952.MM_0309	ko00000	192952.MM_0309	ko:K22226											192952.MM_0309	Methanomicrobia	192952.MM_0309	ahbC			192952.MM_0309	ahbC :: SMART Elongator protein 3 MiaB NifB							PF13186.6	Iron-sulfur cluster-binding domain			D|H	Cell cycle control, cell division, chromosome partitioning|Coenzyme transport and metabolism	COG0535	Radical SAM superfamily maturase, SkfB/NifB/PqqE family (SkfB) (PDB:6Q2P) (PUBMED:23282011)	----------------------------------------------------------------------------------------------------------------------------------------------------------------------------------------------------------------------------------------------------MDRTNILYEKGMEVEVLTVDNHCDGPYIYLRLLKEDPKRAAEVYELLKMNEGNSSGIGIGCVSWDGAVHADQFWRHYSFGNVKQKKFSEIWTDLSDELMAGLKDRKPAIKANADRCAKCKWLDVCNGNFRVRAEAVYDNVWADDPACYLTEEEIGYDEVRSE--
31487	GC_00000794	ANME_3_sp__HMMV	1970	0			269797.Mbar_A1793	ko00000	269797.Mbar_A1793	ko:K22226							M00847	Pathway modules; Metabolism of cofactors and vitamins; Cofactor and vitamin metabolism			269797.Mbar_A1793	Methanomicrobia	269797.Mbar_A1793	ahbC			269797.Mbar_A1793	ahbC :: SMART Elongator protein 3 MiaB NifB	M00847	Heme biosynthesis, archaea, siroheme => heme					PF04055.21	Radical SAM superfamily	K22226	Fe-coproporphyrin III synthase	D|H	Cell cycle control, cell division, chromosome partitioning|Coenzyme transport and metabolism	COG0535	Radical SAM superfamily maturase, SkfB/NifB/PqqE family (SkfB) (PDB:6Q2P) (PUBMED:23282011)	MIGISKLYCGTVEPSDALRYERDSSKLPSHLLQFSKDKKPVVVWNMGRRCNLRCVHCYAQSRDIEYED----ELTTEQGKELIDDLAEFGSPVILFSGGEPTMRKDLPELAEYAKSKGMRAVISTNGTLIDEKMAKVLNKIGLSYVGISLDGVRETNDKFRGIPGAFDAAMDGLRNCMKEDIKVGLRFTINRKNVMDIPAIFDIIEEEGIPRVCFYHLVYAGRGTKLIEDDLTHEESRKALDLIMDRTKALHDRGIPVEVLTVDNHCDGPYIYLRLLEENPERAREVYDLLMMNQGNSTGIGIGCVSWDGAVHADQFWRHYSFGNVKDRKFSEIWTDTSDELMAGLKDRKPLIKANADRCAKCKWFDICNGNFRVRAEAIYDNVWADDPACYLTDEEIGYD---DQ--
31488	GC_00000794	ANME_3_sp__HMMV2	1770	0			269797.Mbar_A1793	ko00000	269797.Mbar_A1793	ko:K22226							M00847	Pathway modules; Metabolism of cofactors and vitamins; Cofactor and vitamin metabolism			269797.Mbar_A1793	Methanomicrobia	269797.Mbar_A1793	ahbC			269797.Mbar_A1793	ahbC :: SMART Elongator protein 3 MiaB NifB	M00847	Heme biosynthesis, archaea, siroheme => heme					PF04055.21	Radical SAM superfamily	K22226	Fe-coproporphyrin III synthase	D|H	Cell cycle control, cell division, chromosome partitioning|Coenzyme transport and metabolism	COG0535	Radical SAM superfamily maturase, SkfB/NifB/PqqE family (SkfB) (PDB:6Q2P) (PUBMED:23282011)	MIGISKLYCGTVEPSDALRYDRDSSKLPSHLLQFSKDKKPVVVWNMGRRCNLRCVHCYAQSKDVEYED----ELTTEQGKELIDDLAEFGSPVILFSGGEPTMRKDLPELAEYAKFKGMRAVISTNGTLIDEKMAKVLKKIGLSYVGISLDGVRETNDKFRGVPGAFDAAMRGLRNCMKEDIKVGLRFTINKKNMMDIPAIFDIIEEEGIPRVCFYHLVYAGRGTKLVEDDLTHEESRKVLDLIMDKTKALHDKGMPVEVLTVDNHCDGPYVYLRLLKEDPERAKEVYDLLMMNQGNSTGIGIGCVSWDGSVHPDQFWRHYSFGNVKDRKFSEIWTDTSDELMAGLKDRKPLIKANADMCAKCKWLEICNGNFRVRAEAIYDNVWADDPACYLTKEEIGYD---DE--
31489	GC_00000794	ANME_3_sp__Jaco_10860_bin3	492	0			269797.Mbar_A1793	ko00000	269797.Mbar_A1793	ko:K22226							M00847	Pathway modules; Metabolism of cofactors and vitamins; Cofactor and vitamin metabolism			269797.Mbar_A1793	Methanomicrobia	269797.Mbar_A1793	ahbC			269797.Mbar_A1793	ahbC :: SMART Elongator protein 3 MiaB NifB	M00847	Heme biosynthesis, archaea, siroheme => heme					PF04055.21	Radical SAM superfamily	K22226	Fe-coproporphyrin III synthase	D|H	Cell cycle control, cell division, chromosome partitioning|Coenzyme transport and metabolism	COG0535	Radical SAM superfamily maturase, SkfB/NifB/PqqE family (SkfB) (PDB:6Q2P) (PUBMED:23282011)	MIGISKLYCGTVEPSDALRYERDSGKLPSHLLQFSKDKKPVVVWNMGRRCNLRCVHCYAQSKDIEYED----ELTTGQGKELIDDLAEFGSPVILFSGGEPTMRKDLPELAEYAKSKGMRAVISTNGTLIDEKMAKVLKKIGLSYVGISLDGVRETNDKFRGIKGAFDAAMNGLRNCMKEDIKVGLRFTINKKNMDDIPAIFDIIEEEGIPRVCFYHLVYAGRGTKLIEDDLTHEESRKVLDLIMDRTRKLHDKGMPVEVLTVDNHCDGPYVYLRLLKEDPERASEVYDLLMMNQGNSTGIGIGCVSWDGSVHADQFWRHYSFGNVKDRKFSEIWTDTSDELMSGLKNRKPLIKENADRCAKCKWFDICNGNFRVRAEAIYDNVWADDPACYLTDEEIGYN---DE--
31490	GC_00000794	ANME_3_sp__Jaco_10860_coassembly	1075	0			269797.Mbar_A1793	ko00000	269797.Mbar_A1793	ko:K22226							M00847	Pathway modules; Metabolism of cofactors and vitamins; Cofactor and vitamin metabolism			269797.Mbar_A1793	Methanomicrobia	269797.Mbar_A1793	ahbC			269797.Mbar_A1793	ahbC :: SMART Elongator protein 3 MiaB NifB	M00847	Heme biosynthesis, archaea, siroheme => heme					PF04055.21	Radical SAM superfamily	K22226	Fe-coproporphyrin III synthase	D|H	Cell cycle control, cell division, chromosome partitioning|Coenzyme transport and metabolism	COG0535	Radical SAM superfamily maturase, SkfB/NifB/PqqE family (SkfB) (PDB:6Q2P) (PUBMED:23282011)	MIGISKLYCGTVEPSDALRYERDSSKLPSHLLQFSKDKKPVVVWNMGRRCNLRCVHCYAHSKDIEYED----ELTTKQGMELIDDLAEFGSPVILFSGGEPTMRKDLPELAEYAKSRGIRAVISTNGTLIDEKMAKVLKKIGLSYVGISLDGVRETNDKFRGVPGAFDAAMNGLRNCMKEDIKVGLRFTINKKNMGDIPAIFDIIEEEGIPRVCFYHLVYAGRGTKLVEDDLTHEESRKVLDLIMDRTKKLHDKGMPVEVLTVDNHCDGPYIYLRLLKENPERAREVHDLLMMNQGNSTGIGIGCVSWDGSVHADQFWRHYSFGNVKDRKFSEIWNDTSDELMAGLKDRKPLIKANADRCAKCKWFDICNGNFRVRAEAIYDNIWADDPACYLTDEEIGYH---DE--
31491	GC_00000794	ANME_3_sp__Jaco_11668_bin3	371	0			269797.Mbar_A1793	ko00000	269797.Mbar_A1793	ko:K22226							M00847	Pathway modules; Metabolism of cofactors and vitamins; Cofactor and vitamin metabolism			269797.Mbar_A1793	Methanomicrobia	269797.Mbar_A1793	ahbC			269797.Mbar_A1793	ahbC :: SMART Elongator protein 3 MiaB NifB	M00847	Heme biosynthesis, archaea, siroheme => heme					PF04055.21	Radical SAM superfamily	K22226	Fe-coproporphyrin III synthase	D|H	Cell cycle control, cell division, chromosome partitioning|Coenzyme transport and metabolism	COG0535	Radical SAM superfamily maturase, SkfB/NifB/PqqE family (SkfB) (PDB:6Q2P) (PUBMED:23282011)	MIGISKLYCGTVEPSDALRYERDSSKLPSHLLQFSKDKKPVVVWNMGRRCNLRCVHCYAHSKDIEYED----ELTTKQGMELIDDLAEFGSPVILFSGGEPTMRKDLPELAEYAKSRGIRAVISTNGTLIDEKMAKVLKKIGLSYVGISLDGVRETNDKFRGVQGAFDAAMNGLRNCMKEDIKVGLRFTINKKNMGDIPAIFDIIEEEGIPRVCFYHLVYAGRGTKLVEDDLTHEESRKVLDLIMDRTKKLHDKGMPVEVLTVDNHCDGPYIYLRLLKENPERAREVHDLLMMNQGNSTGIGIGCVSWDGSVHADQFWRHYSFGNVKDRKFSEIWNDTSDELMAGLKDRKPLIKENADRCAKCKWFDICNGNFRVRAEAIYDNIWADDPACYLTDEEIGYH---DE--
31492	GC_00000794	ANME_3_sp__S4_bin26_refined	382	0													M00847	Pathway modules; Metabolism of cofactors and vitamins; Cofactor and vitamin metabolism			1094980.Mpsy_2898	Methanomicrobia					1094980.Mpsy_2898	NYN domain	M00847	Heme biosynthesis, archaea, siroheme => heme					PF04055.21	Radical SAM superfamily	K22226	Fe-coproporphyrin III synthase	D|H	Cell cycle control, cell division, chromosome partitioning|Coenzyme transport and metabolism	COG0535	Radical SAM superfamily maturase, SkfB/NifB/PqqE family (SkfB) (PDB:6Q2P) (PUBMED:23282011)	MIGISKLYCGTVEPSDALRYERDSSKLPSHLLQFSKDKKPVVVWNMGRRCNLRCVHCYAQSKDIEYED----ELTTEQGKELIDDLTEFGSPVILFSGGEPTMRKDLPELAEYAKSKGMRAVISTNGTLIDEKMAKVLKKIGLSYVGISLDGVKATNDKFRGVPGAFDAAMRGLRNCMKEDIKVGLRFTINKKNMADIPAIFDIIEEEGIPRVCFYHLVYAGRGTKLVEDDLTHEESRKVLDLIMDRTKALHDKGMPVEVLTVDNHCDGPYVYLRLLKEDPERAKEVYDLLMMNQGNSTGIGIGCVSWDGSVHPDQFWRHYSFGNVKDRKFSEIWTDTSDELMAGLKDRKPLIKANADRCAKCKWLEICNGNFRVRAEAIYDNVWADDPACYLTKEEIGYD---DE--
31493	GC_00000794	ANME_3_sp__S7_bin36_refined	477	0			269797.Mbar_A1793	ko00000	269797.Mbar_A1793	ko:K22226							M00847	Pathway modules; Metabolism of cofactors and vitamins; Cofactor and vitamin metabolism			269797.Mbar_A1793	Methanomicrobia	269797.Mbar_A1793	ahbC			269797.Mbar_A1793	ahbC :: SMART Elongator protein 3 MiaB NifB	M00847	Heme biosynthesis, archaea, siroheme => heme					PF04055.21	Radical SAM superfamily	K22226	Fe-coproporphyrin III synthase	D|H	Cell cycle control, cell division, chromosome partitioning|Coenzyme transport and metabolism	COG0535	Radical SAM superfamily maturase, SkfB/NifB/PqqE family (SkfB) (PDB:6Q2P) (PUBMED:23282011)	MIGISKLYCGTVEPSDALRYERDSSKLPSHLLQFSKDKKPVVVWNMGRRCNLRCVHCYAQSKDIEYED----ELTTEQGKELIDDLTEFGSPVILFSGGEPTMRKDLPELAEYAKSKGMRAVISTNGTLIDEKMAKVLKKIGLSYVGISLDGVRETNDKFRGVPGAFDAAMDGLRNCMKEDIKVGLRFTINKKNMADIPAIFDIIEEEGIPRVCFYHLVYAGRGTKLVEDDLTHEESRKVLDLIMDRTKALHDKGMPVEVLTVDNHCDGPYVYLRLLKEDPERAKEVYDLLMMNQGNSTGIGIGCVSWDGSVHPDQFWRHYSFGNVKDRKFSEIWTDTSDELMAGLKDRKPLIKANADRCAKCKWLEICNGNFRVRAEAIYDNVWADDPACYLTKEEIGYY---DE--
31494	GC_00000794	Methanimicrococcus_blatticola_GCF_004363215_1	1232	0			269797.Mbar_A1793	ko00000	269797.Mbar_A1793	ko:K22226							M00847	Pathway modules; Metabolism of cofactors and vitamins; Cofactor and vitamin metabolism			269797.Mbar_A1793	Methanomicrobia	269797.Mbar_A1793	ahbC			269797.Mbar_A1793	ahbC :: SMART Elongator protein 3 MiaB NifB	M00847	Heme biosynthesis, archaea, siroheme => heme					PF04055.21	Radical SAM superfamily	K22226	Fe-coproporphyrin III synthase	D|H	Cell cycle control, cell division, chromosome partitioning|Coenzyme transport and metabolism	COG0535	Radical SAM superfamily maturase, SkfB/NifB/PqqE family (SkfB) (PDB:6Q2P) (PUBMED:23282011)	MIGISKLYCGTVEPSDALRYNRDSKKLPSHLLQFSKDKKPVVVWNMTKRCNLGCVHCYAHAVNPNVEDK--TELTTEEGKALIDDLAEFGSPVILFSGGEPLLREDLVELAQYAKDKGMRAVISTNGTLITKEKAKQLKEVGLSYVGISLDGMPEVNDRFRCYDGAFDEAIQGLKNCQDEGIKVGLRFTINKHNVDEIPAIFDFLEREKIPRICFYHLVYAGRGSKMVEEDLTHEETRKVVDLIMDKTAELHAKGFPAEVLTVDNHCDAPYIYMRLLKENPARAAEVYELLEMNQGNSTGIGIGCVSWNGDVHADQFWRHHTFGNIRERPFSEIWTDTSDPLMAGLKDRKDLLRANAPKCARCQWLAVCNGNFRVRAEAVTGNVWGDDPACYFTEEEITKKPESGN--
31495	GC_00000794	Methanococcoides_burtonii_GCF_000013725_1	1191	0			192952.MM_0309	ko00000	192952.MM_0309	ko:K22226							M00847	Pathway modules; Metabolism of cofactors and vitamins; Cofactor and vitamin metabolism			192952.MM_0309	Methanomicrobia	192952.MM_0309	ahbC			192952.MM_0309	ahbC :: SMART Elongator protein 3 MiaB NifB	M00847	Heme biosynthesis, archaea, siroheme => heme					PF04055.21	Radical SAM superfamily	K22226	Fe-coproporphyrin III synthase	D|H	Cell cycle control, cell division, chromosome partitioning|Coenzyme transport and metabolism	COG0535	Radical SAM superfamily maturase, SkfB/NifB/PqqE family (SkfB) (PDB:6Q2P) (PUBMED:23282011)	---------------------------------------------------------------------------------------------MLFSGGEPLMRKDLPELAEYAISKGMRAVISTNGTLIDKPMAKKLKEIGLSYVGISIDGVRETNDKFRAVEGAFDAAMEGLRNCREEGIKVGLRFTINKQNVADIPAIFDMIEEEDIPRICFYHLVYAGRGTKLVEEDLSHEESRKTVDLIMDRTKQLHENGMPVEVLTVDNHCDGPYIYMRLAEENPERAEDVYELLKMNRGNSTGIGFGCVSWDGAVHPDQFWRHYTFGNVKDRKFSEIWTDLSDELMAGLKDRKPLIKANADRCAKCKWFDVCNANFRVRAEAVYGNVWADDPACYLTKEEIGYDE--EE--
31496	GC_00000794	Methanococcoides_burtonii_GCF_000013725_1	1190	0			269797.Mbar_A1793	ko00000	269797.Mbar_A1793	ko:K22226											269797.Mbar_A1793	Methanomicrobia	269797.Mbar_A1793	ahbC			269797.Mbar_A1793	ahbC :: SMART Elongator protein 3 MiaB NifB											D|H	Cell cycle control, cell division, chromosome partitioning|Coenzyme transport and metabolism	COG0535	Radical SAM superfamily maturase, SkfB/NifB/PqqE family (SkfB) (PDB:6Q2P) (PUBMED:23282011)	MIGISKLYCGTVEPSDALRYGRDSKKLPSHLLQFSKDKKPVVVWNVTRRCNLKCIHCYAHAKDMKFEN----ELTT--------------------------------------------------------------------------------------------------------------------------------------------------------------------------------------------------------------------------------------------------------------------------------------------------------------------------------------------
31497	GC_00000794	Methanococcoides_methylutens_GCF_000765475_1	992	0			269797.Mbar_A1793	ko00000	269797.Mbar_A1793	ko:K22226							M00847	Pathway modules; Metabolism of cofactors and vitamins; Cofactor and vitamin metabolism			269797.Mbar_A1793	Methanomicrobia	269797.Mbar_A1793	ahbC			269797.Mbar_A1793	ahbC :: SMART Elongator protein 3 MiaB NifB	M00847	Heme biosynthesis, archaea, siroheme => heme					PF04055.21	Radical SAM superfamily	K22226	Fe-coproporphyrin III synthase	D|H	Cell cycle control, cell division, chromosome partitioning|Coenzyme transport and metabolism	COG0535	Radical SAM superfamily maturase, SkfB/NifB/PqqE family (SkfB) (PDB:6Q2P) (PUBMED:23282011)	MIGISKLYCGTVEPSDALRYGRDSKRLPSHLLQFAKDKKPVVVWNMTRRCNLRCVHCYAHAKDIEFKD----ELTTEQGKELIDDLSEFGSPVILFSGGEPLMRKDLPELAEYAISKGMRAVISTNGTLIDEEMAKTLKEIGLSYVGISIDGVRETNDKFRGMKGAFDAAMTGLRNCQREGIKVGLRFTINKQNVADIPAIFDMLEEENIPRICFYHLVYAGRGTKIIDEDLSLEDSRKTVDLIMDRTKQLHEKGMPVEVLTVDNHCDGPYIYMRLAKENPERADDVYELLQMNRGNSTGIGFGCVSWDGSVHPDQFWRHYSFGNVKDRKFSEIWTDLDDELMAGLKDRKPLIKANADRCAKCKWFDVCNGNFRVRAEAVYDNVWADDPACYLTKEEIGYY---DGEE
31498	GC_00000794	Methanococcoides_methylutens_GCF_000970325_1	1665	0			269797.Mbar_A1793	ko00000	269797.Mbar_A1793	ko:K22226							M00847	Pathway modules; Metabolism of cofactors and vitamins; Cofactor and vitamin metabolism			269797.Mbar_A1793	Methanomicrobia	269797.Mbar_A1793	ahbC			269797.Mbar_A1793	ahbC :: SMART Elongator protein 3 MiaB NifB	M00847	Heme biosynthesis, archaea, siroheme => heme					PF04055.21	Radical SAM superfamily	K22226	Fe-coproporphyrin III synthase	D|H	Cell cycle control, cell division, chromosome partitioning|Coenzyme transport and metabolism	COG0535	Radical SAM superfamily maturase, SkfB/NifB/PqqE family (SkfB) (PDB:6Q2P) (PUBMED:23282011)	MIGISKLYCGTVEPSDALRYGRDSKRLPSHLLQFAKDKKPVVVWNVTRRCNLRCVHCYAQSKDIDYKD----ELTTEQGKELINDLAEFGSPVVLFSGGEPLMRKDLPELAEYAISKGLRAVISTNGTLIDEEMAKTLKKIGLSYVGISIDGVRETNDKFRGMKGAFDAAMAGLRNCQREGIKVGLRFTINKQNVADIPAIFDMLEEENIPRICFYHLVYAGRGTKIIDDDLSLEDSRKTVDLIMDRTKQLHDKGLPVEVLTVDNHCDGPYIYMRLAEENPERADEVYELLQMNRGNSTGIGFGCVSWDGSVHPDQFWRHYTFGNVKERKFSEIWTDLDDELMSGLKDRKPLIKENADRCAKCKWFDVCNGNFRVRAEAVYGNVWADDPACYLTKEEIGYY---DD--
31499	GC_00000794	Methanococcoides_sp__AM1_GCF_900774055_1	2099	0			269797.Mbar_A1793	ko00000	269797.Mbar_A1793	ko:K22226							M00847	Pathway modules; Metabolism of cofactors and vitamins; Cofactor and vitamin metabolism			269797.Mbar_A1793	Methanomicrobia	269797.Mbar_A1793	ahbC			269797.Mbar_A1793	ahbC :: SMART Elongator protein 3 MiaB NifB	M00847	Heme biosynthesis, archaea, siroheme => heme					PF04055.21	Radical SAM superfamily	K22226	Fe-coproporphyrin III synthase	D|H	Cell cycle control, cell division, chromosome partitioning|Coenzyme transport and metabolism	COG0535	Radical SAM superfamily maturase, SkfB/NifB/PqqE family (SkfB) (PDB:6Q2P) (PUBMED:23282011)	MIGISKLYCGTVEPSDALRYGRDSKRLPSHLLQFAKDKKPVVVWNMTRRCNLRCVHCYAHAKDIEFKD----ELTTEQGKELIDDLSEFGSPVILFSGGEPLMRKDLPELAEYAISKGMRAVISTNGTLIDEKMAKTLKEIGLSYVGISIDGVRETNDKFRGMKGAFDAAMTGLRNCQRESIKVGLRFTINKQNVADIPAIFDMLEEENIPRICFYHLVYAGRGTKIIDEDLSLEDSRKTVDLIMDRTKELHEKGMPVEVLTVDNHCDGPYIYMRLAEENPERADEVYELLQMNRGNSTGIGFGCVSWDGSVHPDQFWRHYSFGNVKDRKFSEIWTDLDDDLMAGLKDRKPLIKANADRCAKCKWFDVCNGNFRVRAEAVYGNVWADDPACYLTKEEIGYY---DEE-
31500	GC_00000794	Methanococcoides_sp__NM1_GCF_900774285_1	1054	0			269797.Mbar_A1793	ko00000	269797.Mbar_A1793	ko:K22226							M00847	Pathway modules; Metabolism of cofactors and vitamins; Cofactor and vitamin metabolism			269797.Mbar_A1793	Methanomicrobia	269797.Mbar_A1793	ahbC			269797.Mbar_A1793	ahbC :: SMART Elongator protein 3 MiaB NifB	M00847	Heme biosynthesis, archaea, siroheme => heme					PF04055.21	Radical SAM superfamily	K22226	Fe-coproporphyrin III synthase	D|H	Cell cycle control, cell division, chromosome partitioning|Coenzyme transport and metabolism	COG0535	Radical SAM superfamily maturase, SkfB/NifB/PqqE family (SkfB) (PDB:6Q2P) (PUBMED:23282011)	MIGISKLYCGTVEPSDALRYGRDSKRLPSHLLQFSKDKKPVVVWNMTRRCNLRCVHCYAHAKDIEFKD----ELTTEQGKELIDDLAEFGSPVMLFSGGEPLMRKDLPELAEYAISRGMRAVISTNGTLIDEETAKTLKEIGLSYVGISIDGVRETNDKFRGMKGAFDAAMEGLRNCRKEGIKVGLRFTINKQNVADIPAIFDMIEEENIPRICFYHLVYAGRGTKIIDEDLSLEDSRKTVDLIMDRTKQLHEKGMPVEVLTVDNHCDGPYIYMRLAKENPERAEEVYELLQMNRGNSTGIGFGCVSWDGSVHPDQFWRHYTFGNVKERKFSEIWTDLDDDLMAGLKDRKPRIKENADRCAKCKWFDVCNGNFRVRAEAVYGNVWADDPACYLTKEEIGYY---DEE-
31501	GC_00000794	Methanococcoides_vulcani_GCF_900111645_1	1363	0			192952.MM_0309	ko00000	192952.MM_0309	ko:K22226							M00847	Pathway modules; Metabolism of cofactors and vitamins; Cofactor and vitamin metabolism			192952.MM_0309	Methanomicrobia	192952.MM_0309	ahbC			192952.MM_0309	ahbC :: SMART Elongator protein 3 MiaB NifB	M00847	Heme biosynthesis, archaea, siroheme => heme					PF04055.21	Radical SAM superfamily	K22226	Fe-coproporphyrin III synthase	D|H	Cell cycle control, cell division, chromosome partitioning|Coenzyme transport and metabolism	COG0535	Radical SAM superfamily maturase, SkfB/NifB/PqqE family (SkfB) (PDB:6Q2P) (PUBMED:23282011)	MIGISKLYCGTVEPSDALRYGRDSKRLPSHLLQFSKDKKPVVVWNMTRRCNLRCVHCYAHAKDIEFKD----ELTTEQGKELIDDLAEFGSPVMLFSGGEPLMRKDLPELAEYAISKGMRAVISTNGTLIDEEIAKTLKEIGLSYVGISIDGVRETNDKFRGMKGAFDAAMEGLRNCRKEGIKVGLRFTINKQNVADIPAIFDMIEEENIPRICFYHLVYAGRGTKIIDEDLSLEDSRKTVDLIMDRTKQLHEKGMPVEVLTVDNHCDGPYIYMRLAKENPERAEEVYELLQMNRGNSTGIGFGCVSWDGSVHPDQFWRHYTFGNVKDRKFSEIWRDLDDDLMAGLKDRKPRIKENADRCAKCKWFDVCNGNFRVRAEAVYGNVWADDPACYLTKEEIGYY---DEE-
31502	GC_00000794	Methanohalobium_evestigatum_GCF_000196655_1	301	0			1094980.Mpsy_2710	ko00000	1094980.Mpsy_2710	ko:K22226							M00847	Pathway modules; Metabolism of cofactors and vitamins; Cofactor and vitamin metabolism			1094980.Mpsy_2710	Euryarchaeota					1094980.Mpsy_2710	Fe-S oxidoreductases	M00847	Heme biosynthesis, archaea, siroheme => heme					PF04055.21	Radical SAM superfamily	K22226	Fe-coproporphyrin III synthase	D|H	Cell cycle control, cell division, chromosome partitioning|Coenzyme transport and metabolism	COG0535	Radical SAM superfamily maturase, SkfB/NifB/PqqE family (SkfB) (PDB:6Q2P) (PUBMED:23282011)	MIGISKLYCGTVESSDALRYGCLSSKLPSHLLQFSKDKKPVVVWNVTRRCNLKCAHCYAQSQDIDYSD----ELTTNEGKELIDDLAEFGSPVILFSGGEPLMRHDLFELVRYARSKGIRAVISTNGTLIDSDMATTLKGIGLSYVGISLDGVKDTNDRFRGVRGAFNAALEGLQNCQKEGIKVGLRFTMNKENVADIPALFDLIDEMDIPRICFYHLVYSGRGSGLMDKDLSPEETRKTLDLIMDRTKQLHDKGKQVEVLTVDNHCDGPYVYLRLLEEDPERAEDVYQLLSMNKGNSSGIGIGCVSWDGSVHPDQFWRHYTLGNVKERKFSDIWTDTSDDLMAGLKNRKPLIISNADRCASCKWFDICNGNFRVRAEAVHNNVWADDPACYLTEEEIGYY---EG--
31503	GC_00000794	Methanohalophilus_euhalobius_GCF_900215215_1	1051	0			269797.Mbar_A1793	ko00000	269797.Mbar_A1793	ko:K22226							M00847	Pathway modules; Metabolism of cofactors and vitamins; Cofactor and vitamin metabolism			269797.Mbar_A1793	Methanomicrobia	269797.Mbar_A1793	ahbC			269797.Mbar_A1793	ahbC :: SMART Elongator protein 3 MiaB NifB	M00847	Heme biosynthesis, archaea, siroheme => heme					PF04055.21	Radical SAM superfamily	K22226	Fe-coproporphyrin III synthase	D|H	Cell cycle control, cell division, chromosome partitioning|Coenzyme transport and metabolism	COG0535	Radical SAM superfamily maturase, SkfB/NifB/PqqE family (SkfB) (PDB:6Q2P) (PUBMED:23282011)	MIGISKLYCKTVEPSDALRYGRHSSRLPSHLLQFSKDKKPVVVWNITRKCNLKCIHCYAQADEKDFEG----ELSTEEGKRLIDDLAEFKTPVILFSGGEPLVRKDLPELAEYAVSKGLRAVISTNGTLIDMDMAKKLKEIGLSYVGISIDGTEETNDRFRGQQGAFKKALEGVRNCMKAGIKVGLRFTINKSNFREIPAIFDLLEEEGIPRICFYHLVYAGRGSDLIKQDLTHEESRETVDLILDRTKQLYEKGIKPEVLTVDNHCDAPYLYMKLKEEEPERAAEALELMKMNGGNSTGVGIGCVSWDGTVHPDQFWRHYNIGNIRERPFSEIWTDLSDNLLAGLKDRKPLLKEHAKRCGRCKWLDICNGNFRVRAEAVYGNVWADDPACYLTDEEIGLE-------
31504	GC_00000794	Methanohalophilus_mahii_GCF_000025865_1	546	0			269797.Mbar_A1793	ko00000	269797.Mbar_A1793	ko:K22226							M00847	Pathway modules; Metabolism of cofactors and vitamins; Cofactor and vitamin metabolism			269797.Mbar_A1793	Methanomicrobia	269797.Mbar_A1793	ahbC			269797.Mbar_A1793	ahbC :: SMART Elongator protein 3 MiaB NifB	M00847	Heme biosynthesis, archaea, siroheme => heme					PF04055.21	Radical SAM superfamily	K22226	Fe-coproporphyrin III synthase	D|H	Cell cycle control, cell division, chromosome partitioning|Coenzyme transport and metabolism	COG0535	Radical SAM superfamily maturase, SkfB/NifB/PqqE family (SkfB) (PDB:6Q2P) (PUBMED:23282011)	MIGISKLYCGTVEPSDALRYGRHSSRLPSHLLQFSKDKKPVVVWNITRKCNLKCIHCYAQADDKDFEG----ELSTEEGKRLIDDLAAFKTPVILFSGGEPLVRKDLPELAEYAVSKGLRAVISTNGTLIDMDMAKKLKEIGLSYVGISIDGTEETNDRFRGQQGAFKKALEGVHNCMKAGIKVGLRFTINKSNFREIPAIFDLLEEEKIPRICFYHLVYAGRGSDLIKQDLTHEESRETVDLIMDRTKQLYEKGIKPEVLTVDNHCDAPYLYMKLKGKEPERAAEVLDLMKMNGGNSTGVGIGCVSWDGTVHPDQFWRHYTIGNIRERPFSEIWTDLSDNLLAGLKDRKPLLKENAKRCGQCKWLDICNGNFRVRAEAVYGNVWADDPACYLTDEEIGLE-------
31505	GC_00000794	Methanohalophilus_portucalensis_GCF_900177455_1	465	0			269797.Mbar_A1793	ko00000	269797.Mbar_A1793	ko:K22226							M00847	Pathway modules; Metabolism of cofactors and vitamins; Cofactor and vitamin metabolism			269797.Mbar_A1793	Methanomicrobia	269797.Mbar_A1793	ahbC			269797.Mbar_A1793	ahbC :: SMART Elongator protein 3 MiaB NifB	M00847	Heme biosynthesis, archaea, siroheme => heme					PF04055.21	Radical SAM superfamily	K22226	Fe-coproporphyrin III synthase	D|H	Cell cycle control, cell division, chromosome partitioning|Coenzyme transport and metabolism	COG0535	Radical SAM superfamily maturase, SkfB/NifB/PqqE family (SkfB) (PDB:6Q2P) (PUBMED:23282011)	MIGISKLYCGTVEPSDALRYGRHSSRLPSHLLQFSKDKKPVVVWNITRKCNLKCIHCYAQADDKDFEG----ELSTEEGKRLIDDLAEFKTPVILFSGGEPLVRKDLPELAEYAVSKGLRAVISTNGTLIDMDMAKKLKEIGLSYVGISIDGTEETNDRFRGQQGAFKKALEGVHNCMKAGIKVGLRFTINKSNFREIPAIFDLLEEEGIPRICFYHLVYAGRGSDLIKQDLAHEESRETVDLIMDRTKQLYEKGIKPEVLTVDNHCDAPYLYMKLKDEEPERATEVLDLMKMNGGNSTGVGIGCVSWDGTVHPDQFWRHYNIGNIRERPFSEIWTDLSDSLLAGLKDRKPLLKEHAKRCGQCKWLDICNGNFRVRAEAVYGNVWADDPACYLTDEEIGLE-------
31506	GC_00000794	Methanolobus_profundi_GCF_900114835_1	1179	0			1094980.Mpsy_2710	ko00000	1094980.Mpsy_2710	ko:K22226							M00847	Pathway modules; Metabolism of cofactors and vitamins; Cofactor and vitamin metabolism			1094980.Mpsy_2710	Euryarchaeota					1094980.Mpsy_2710	Fe-S oxidoreductases	M00847	Heme biosynthesis, archaea, siroheme => heme					PF04055.21	Radical SAM superfamily	K22226	Fe-coproporphyrin III synthase	D|H	Cell cycle control, cell division, chromosome partitioning|Coenzyme transport and metabolism	COG0535	Radical SAM superfamily maturase, SkfB/NifB/PqqE family (SkfB) (PDB:6Q2P) (PUBMED:23282011)	MIGISKLYCRTVEPSDALRYGRDSKKLPSHLLQFSKDKKPVVVWNVTQRCNLRCVHCYAHSKDIDYKN----ELTLEEGKALIDDLADFGCPVILFSGGEPLMRKDLPELAGYATSKGIRAVISTNGTMITQEMARTLKNIGLSYVGISIDGMRETNDKFRGIEGSFDRAMQGLHNCQKEGIKVGLRFTINKHNVHDIPAIFDLMEKENIPRICFYHLVYAGRGSDMINEDLSLEESRATVDLLIDKTRDLHSKGKMVEVLTVDNHCDGPYIYLRLQKEDPERAAEVLELLNMNRGNSTGIGFGCVSWDGSVHPDQFWRHYSFGNVRDRKFSEIWRDTDDELMAGLKDRKPLIKENGDRCAKCKWFDVCNGNFRVRAESVYGNVWADDPACYLTKEEIGYE---DFQ-
31507	GC_00000794	Methanolobus_psychrophilus_GCF_000306725_1	2522	0			1094980.Mpsy_2710	ko00000	1094980.Mpsy_2710	ko:K22226							M00847	Pathway modules; Metabolism of cofactors and vitamins; Cofactor and vitamin metabolism			1094980.Mpsy_2710	Euryarchaeota					1094980.Mpsy_2710	Fe-S oxidoreductases	M00847	Heme biosynthesis, archaea, siroheme => heme					PF04055.21	Radical SAM superfamily	K22226	Fe-coproporphyrin III synthase	D|H	Cell cycle control, cell division, chromosome partitioning|Coenzyme transport and metabolism	COG0535	Radical SAM superfamily maturase, SkfB/NifB/PqqE family (SkfB) (PDB:6Q2P) (PUBMED:23282011)	MIGISKLYCRTVEPSDALRYGRDSKRLPSHLLQFSKDKKPVVVWNVTQRCNLCCVHCYAHSKDINYDN----ELTTQQGKELIDDLAEFGTPVILFSGGEPLMRKDLPELAAYATSRGIRAVISTNGTLITEKMAKTLKDIGLSYVGISLDGMRETNDRFRGMDGAFDKALQAVRNCQKENIKVGLRFTINKHNVQDIPAILDLLEEENIPRICFYHLVYSGRGSGMRDEDLSLEETRQTVDLLMDRTKELHDKGKMVEVLTVDNHCDGPYIYLRLLKDDPERAAEVLELLQMNRGNSTGIGFGCVSWDGSVHPDQFWRHYSFGNVKERRFSEIWKDTSDALMAGLKERKPLIKANADRCAKCKWFDVCNGNFRVRAEAVFNNVWADDPACYLTEEEIGYS---NDV-
31508	GC_00000794	Methanolobus_tindarius_GCF_000504205_1	535	0			1094980.Mpsy_2710	ko00000	1094980.Mpsy_2710	ko:K22226							M00847	Pathway modules; Metabolism of cofactors and vitamins; Cofactor and vitamin metabolism			1094980.Mpsy_2710	Euryarchaeota					1094980.Mpsy_2710	Fe-S oxidoreductases	M00847	Heme biosynthesis, archaea, siroheme => heme					PF04055.21	Radical SAM superfamily	K22226	Fe-coproporphyrin III synthase	D|H	Cell cycle control, cell division, chromosome partitioning|Coenzyme transport and metabolism	COG0535	Radical SAM superfamily maturase, SkfB/NifB/PqqE family (SkfB) (PDB:6Q2P) (PUBMED:23282011)	MIGISKLYCRTVEPSDALRYGRDSKKLPSHLLQFSKDKKPVVVWNVTQRCNLRCVHCYAHSKDMEYKN----ELSTEEGMALIDDLADFGCPVILFSGGEPLMRKDLPELAGYARSKGIRAVISTNGTLITEEMAKKLKDIGLSYVGISLDGMRETNDMFRGIEGSFDRALQGLHNCQKEGIKVGLRFTINRHNVHDIPAIFDLMEKENIPRICFYHLVYSGRGSEMVNEDLSLEESRKTVDLLMDKTRELHAKGLKAEVLTVDNHCDGPYIYMRLLKEDPERAAEVLELLNMNRGNSTGIGFGCISWDGSVHPDQFWRHYTFGNIRERKFSEIWRDTSDELMAGLKDRKPLIKENADRCAHCKWFDVCNGNFRVRAEAIYGNTWADDPACYLTKEEIGYD---EF--
31509	GC_00000794	Methanomethylovorans_hollandica_GCF_000328665_1	1805	0			269797.Mbar_A1793	ko00000	269797.Mbar_A1793	ko:K22226							M00847	Pathway modules; Metabolism of cofactors and vitamins; Cofactor and vitamin metabolism			269797.Mbar_A1793	Methanomicrobia	269797.Mbar_A1793	ahbC			269797.Mbar_A1793	ahbC :: SMART Elongator protein 3 MiaB NifB	M00847	Heme biosynthesis, archaea, siroheme => heme					PF04055.21	Radical SAM superfamily	K22226	Fe-coproporphyrin III synthase	D|H	Cell cycle control, cell division, chromosome partitioning|Coenzyme transport and metabolism	COG0535	Radical SAM superfamily maturase, SkfB/NifB/PqqE family (SkfB) (PDB:6Q2P) (PUBMED:23282011)	MIGISKLYCGTVEPSDALRYGRDSKKLPSHLLQFSIDKKPVVVWNVTRRCNLKCVHCYAHSKNIDYKN----ELTTEEGKALIDDLADFGSPVILFSGGEPLMRKDLPELAAYARSKGRRAVISTNGTLIDKEMAKKLKEIGLSYVGISLDGMRETNDKFRGRAGAFDAALEGLRNCRAEGIKVGLRFTINKHNVKDIPAIFDLIEKENIPRICFYHLVYAGRGSDMVEEDLSLEESREVVDLIMKRTRQLHEKGLPVEVLTVDNHCDGPYIYLKMLEEDPERAAEVYSLLQMNQGNSTGIGIGCVSWDGSVHPDQFWRHYTFGNVRERKFSEIWRDTTDELMAGLKDRKPLIKQHADRCAKCKWLDVCNANFRVRAEAVHDNVWADDPACYLTDKEIGYQ---SQ--
31510	GC_00000794	Methanosalsum_zhilinae_GCF_000217995_1	713	0			192952.MM_0309	ko00000	192952.MM_0309	ko:K22226							M00847	Pathway modules; Metabolism of cofactors and vitamins; Cofactor and vitamin metabolism			192952.MM_0309	Methanomicrobia	192952.MM_0309	ahbC			192952.MM_0309	ahbC :: SMART Elongator protein 3 MiaB NifB	M00847	Heme biosynthesis, archaea, siroheme => heme					PF04055.21	Radical SAM superfamily	K22226	Fe-coproporphyrin III synthase	D|H	Cell cycle control, cell division, chromosome partitioning|Coenzyme transport and metabolism	COG0535	Radical SAM superfamily maturase, SkfB/NifB/PqqE family (SkfB) (PDB:6Q2P) (PUBMED:23282011)	MIGISKLYCGTVEPSDALRYGRDSKKLPPHLLQFSKDKKPVVVWNVTKRCNLKCLHCYSKSGDSSSEDELNAELNTEEGKQLIDDLADFGTPVILFSGGEPLVRKDLPELVSYARSKGMRAVISTNGTLIDKDMAKVLRDIGLSYVGISLDGTLKTNDKFRAIPGAFDAAMEGLRNCQREGIKVGLRFTINKYNVQDIPAIFDLIEKENIPRICFYHLVYSGRGSELIDQDLSHEESRRTVDMIMDRTEQLHTKGHPVEVLTVDNHCDGPYIYMRLQKEDPERAQEVLELLKMNQGNSSGIGIGCVSWDGSIHPDQFWRHYSFGNVRERKFSEIWMDTSDKLMAGLKNRKPLIRENADRCARCRWLDVCNANFRVRAEAVHGNLWADDPACYLTEEEIKIPDDQQV--
31511	GC_00000794	Methanosarcina_acetivorans_GCF_000007345_1	3200	0			192952.MM_0309	ko00000	192952.MM_0309	ko:K22226							M00847	Pathway modules; Metabolism of cofactors and vitamins; Cofactor and vitamin metabolism			192952.MM_0309	Methanomicrobia	192952.MM_0309	ahbC			192952.MM_0309	ahbC :: SMART Elongator protein 3 MiaB NifB	M00847	Heme biosynthesis, archaea, siroheme => heme					PF04055.21	Radical SAM superfamily	K22226	Fe-coproporphyrin III synthase	D|H	Cell cycle control, cell division, chromosome partitioning|Coenzyme transport and metabolism	COG0535	Radical SAM superfamily maturase, SkfB/NifB/PqqE family (SkfB) (PDB:6Q2P) (PUBMED:23282011)	MIGVSKLYCGTVEPSDALRYGRESNRLPSHLLQFSKDKKPVVVWNMTRRCNLKCVHCYAQAKDMEFKN----ELSTEEGKALIDDLAAFGSPVMLFSGGEPTMRKDLPELAAYAREKGMRAVISTNGTLIDKDLAKKLKAVGLSYVGVSLDGVRETNDKFRGMKGAFDAALRGLHNCQEEGIKVGLRFTINKQNVRDIPAIFDLLEEENIPRVCFYHLVYAGRGSTMVDEDLSPEESRKAVDLIMERTKALHKKGFPAEVLTVDNHCDGPYIYLKLLKENPKRAAEVFELLSMNQGNSSGIGIGCVSWDGSVHADQFWRHYSFGNVRERPFSEIWTDQSDELMAGLKHRKPLIQANADRCAKCKWFDVCNGNFRVRAEAVYGNVWADDPACYLTKEEIGYD---EA--
31512	GC_00000794	Methanosarcina_barkeri_GCF_000970025_1	716	0			269797.Mbar_A1793	ko00000	269797.Mbar_A1793	ko:K22226							M00847	Pathway modules; Metabolism of cofactors and vitamins; Cofactor and vitamin metabolism			269797.Mbar_A1793	Methanomicrobia	269797.Mbar_A1793	ahbC			269797.Mbar_A1793	ahbC :: SMART Elongator protein 3 MiaB NifB	M00847	Heme biosynthesis, archaea, siroheme => heme					PF04055.21	Radical SAM superfamily	K22226	Fe-coproporphyrin III synthase	D|H	Cell cycle control, cell division, chromosome partitioning|Coenzyme transport and metabolism	COG0535	Radical SAM superfamily maturase, SkfB/NifB/PqqE family (SkfB) (PDB:6Q2P) (PUBMED:23282011)	MIGISKLYCGTVEPSDALRYGRDSKKLPSHLLQFSKDKKPVVVWNMTRRCNLKCVHCYAQAKDIEFEN----ELSTEEGKALIDDLASFGSPVILFSGGEPTMRKDLPELAAYAREKGMRAVISTNGTLIDRDLARKLKDVGLSYVGVSLDGIRETNDKFRGMKGAFDAALRGLHNCQEEGIKVGLRFTINKQNVRDIPAIFDLLEKEKIPRICFYHLVYAGRGSKMVNEDLSLEESRQAVDLILERTRKLHEKGLPAEVLTVDNHCDGPYLYMKLLKENPERAAEVFELLSMNQGNSSGIGIGCVSWDGAVHADQFWRHYSFGNVRERPFSEIWTDLSDELMAGLKNRKPLIKAHADRCAHCKWLDICNGNFRVRAEAVYGNVWADDPACYLTKEEIGYY---EA--
31513	GC_00000795	ANME_2c_sp__E20	31	0			192952.MM_1535	ko00000, ko00001, ko00002, ko01000	192952.MM_1535	ko:K01628, ko:K03077	192952.MM_1535	M00550	192952.MM_1535	ko00040, ko00051, ko00053, ko01100, ko01120, map00040, map00051, map00053, map01100, map01120	192952.MM_1535	iAF692.Mbar_A1249			192952.MM_1535	4.1.2.17, 5.1.3.4	192952.MM_1535	Methanomicrobia	192952.MM_1535	fucA	192952.MM_1535	GO:0003674, GO:0003824, GO:0005488, GO:0005575, GO:0005622, GO:0005623, GO:0005737, GO:0005829, GO:0005975, GO:0005996, GO:0008150, GO:0008152, GO:0008270, GO:0008738, GO:0009056, GO:0016052, GO:0016829, GO:0016830, GO:0016832, GO:0019321, GO:0019323, GO:0043167, GO:0043169, GO:0044238, GO:0044281, GO:0044282, GO:0044424, GO:0044444, GO:0044464, GO:0046365, GO:0046872, GO:0046914, GO:0071704, GO:1901575	192952.MM_1535	fucA :: Class II Aldolase and Adducin N-terminal domain					COG0235	Urea cycle	PF00596.21	Class II Aldolase and Adducin N-terminal domain			E|G	Amino acid transport and metabolism|Carbohydrate transport and metabolism	COG0235	5-methylthioribulose/5-deoxyribulose/Fuculose 1-phosphate aldolase (methionine salvage, sugar degradation) (AraD) (PDB:1FUA) (PUBMED:31950558)	-------------------MRTMWREISRFGKKLVEYGLVESHFGNISVR--TGDGMLITRSGSALDEIDRDSVVEISIDG-----------TSSMDLIASSEAIVHRAIYKNTSALAIIHAHCPFSVIESLI-----EDSRVVPADSEGLYFLHEIPIVDGGIGTSELAENAASSLRE--HKGVIIRGHGTIATGMLLEEAYVVTTQVEHSCMVKYHLDLFNECKGRGRGR-------------
31514	GC_00000795	ANME_2c_sp__GOS_GCA_004211975_1	327	0			192952.MM_1535	ko00000, ko00001, ko00002, ko01000	192952.MM_1535	ko:K01628, ko:K03077	192952.MM_1535	M00550	192952.MM_1535	ko00040, ko00051, ko00053, ko01100, ko01120, map00040, map00051, map00053, map01100, map01120	192952.MM_1535	iAF692.Mbar_A1249			192952.MM_1535	4.1.2.17, 5.1.3.4	192952.MM_1535	Methanomicrobia	192952.MM_1535	fucA	192952.MM_1535	GO:0003674, GO:0003824, GO:0005488, GO:0005575, GO:0005622, GO:0005623, GO:0005737, GO:0005829, GO:0005975, GO:0005996, GO:0008150, GO:0008152, GO:0008270, GO:0008738, GO:0009056, GO:0016052, GO:0016829, GO:0016830, GO:0016832, GO:0019321, GO:0019323, GO:0043167, GO:0043169, GO:0044238, GO:0044281, GO:0044282, GO:0044424, GO:0044444, GO:0044464, GO:0046365, GO:0046872, GO:0046914, GO:0071704, GO:1901575	192952.MM_1535	fucA :: Class II Aldolase and Adducin N-terminal domain					COG0235	Urea cycle	PF00596.21	Class II Aldolase and Adducin N-terminal domain			E|G	Amino acid transport and metabolism|Carbohydrate transport and metabolism	COG0235	5-methylthioribulose/5-deoxyribulose/Fuculose 1-phosphate aldolase (methionine salvage, sugar degradation) (AraD) (PDB:1FUA) (PUBMED:31950558)	----------------------MWQEISRFGKKLVEYGLVESHFGNISIR--TGDTMLITRSGSALDEIDQDAVVEVGIAG-----------SSSMDLIASSETIVHRAIYQNTSALAIIHAHCPYAVIESLIA-----DSPIVPVDSEGVYFLHEIPVVTGGIGTSDLARNAAPLLRE--HKGVIIQGHGTIAVGMVLEEAYVVTSQIEHCCQVKYHVDL---FNRVSECWKGEMGKTNVDSGR
31515	GC_00000795	ANME_2c_sp__UBA203_GCA_002503595_1	1214	0			192952.MM_1535	ko00000, ko00001, ko00002, ko01000	192952.MM_1535	ko:K01628, ko:K03077	192952.MM_1535	M00550	192952.MM_1535	ko00040, ko00051, ko00053, ko01100, ko01120, map00040, map00051, map00053, map01100, map01120	192952.MM_1535	iAF692.Mbar_A1249			192952.MM_1535	4.1.2.17, 5.1.3.4	192952.MM_1535	Methanomicrobia	192952.MM_1535	fucA	192952.MM_1535	GO:0003674, GO:0003824, GO:0005488, GO:0005575, GO:0005622, GO:0005623, GO:0005737, GO:0005829, GO:0005975, GO:0005996, GO:0008150, GO:0008152, GO:0008270, GO:0008738, GO:0009056, GO:0016052, GO:0016829, GO:0016830, GO:0016832, GO:0019321, GO:0019323, GO:0043167, GO:0043169, GO:0044238, GO:0044281, GO:0044282, GO:0044424, GO:0044444, GO:0044464, GO:0046365, GO:0046872, GO:0046914, GO:0071704, GO:1901575	192952.MM_1535	fucA :: Class II Aldolase and Adducin N-terminal domain					COG0235	Urea cycle	PF00596.21	Class II Aldolase and Adducin N-terminal domain			E|G	Amino acid transport and metabolism|Carbohydrate transport and metabolism	COG0235	5-methylthioribulose/5-deoxyribulose/Fuculose 1-phosphate aldolase (methionine salvage, sugar degradation) (AraD) (PDB:1FUA) (PUBMED:31950558)	----------------------MWREIARFGKKLVEYGLVESHFGNISVR--TGGGMLITRSGSALDEIDRDSVVEISIEG-----------TSSMDLIASSEAIVHRAIYKNTSALAIIHAHCPYSVIESLI-----EDSRVVPVDSEGLYFLHEIPIVTGGIGTLELAENAASGLRE--HKGAIIRGHGTIATGMILEEAYVVTTQIEHSCMVKYHLDLLSGQDRGRGR--------------
31516	GC_00000795	ANME_2c_sp__UBA261_GCA_002506015_1	320	0			192952.MM_1535	ko00000, ko00001, ko00002, ko01000	192952.MM_1535	ko:K01628, ko:K03077	192952.MM_1535	M00550	192952.MM_1535	ko00040, ko00051, ko00053, ko01100, ko01120, map00040, map00051, map00053, map01100, map01120	192952.MM_1535	iAF692.Mbar_A1249			192952.MM_1535	4.1.2.17, 5.1.3.4	192952.MM_1535	Methanomicrobia	192952.MM_1535	fucA	192952.MM_1535	GO:0003674, GO:0003824, GO:0005488, GO:0005575, GO:0005622, GO:0005623, GO:0005737, GO:0005829, GO:0005975, GO:0005996, GO:0008150, GO:0008152, GO:0008270, GO:0008738, GO:0009056, GO:0016052, GO:0016829, GO:0016830, GO:0016832, GO:0019321, GO:0019323, GO:0043167, GO:0043169, GO:0044238, GO:0044281, GO:0044282, GO:0044424, GO:0044444, GO:0044464, GO:0046365, GO:0046872, GO:0046914, GO:0071704, GO:1901575	192952.MM_1535	fucA :: Class II Aldolase and Adducin N-terminal domain					COG0235	Urea cycle	PF00596.21	Class II Aldolase and Adducin N-terminal domain			E|G	Amino acid transport and metabolism|Carbohydrate transport and metabolism	COG0235	5-methylthioribulose/5-deoxyribulose/Fuculose 1-phosphate aldolase (methionine salvage, sugar degradation) (AraD) (PDB:1FUA) (PUBMED:31950558)	----------------------MWREIARFGEKLVKYGLVESHFGNISVR--TGECMLITRSGSALDEINEDSVVEVAIDG-----------TSSMDMIASSETIVHRAVYKNTSALAIIHAHCPYSVIESLL-----EDSAVVPVDSEGIYFLHKIPIVDGGIGTSDLAENAASALRE--HKGAIIRGHGTIAVGILLEEAYVVTSQVEHSCMVKYHVDLIN-ARKRG----------------
31517	GC_00000795	ANME_3_sp__HMMV	801	0			1094980.Mpsy_2317	ko00000, ko00001, ko00002, ko01000	1094980.Mpsy_2317	ko:K01628, ko:K03077	1094980.Mpsy_2317	M00550	1094980.Mpsy_2317	ko00040, ko00051, ko00053, ko01100, ko01120, map00040, map00051, map00053, map01100, map01120	1094980.Mpsy_2317	iAF692.Mbar_A1249			1094980.Mpsy_2317	4.1.2.17, 5.1.3.4	1094980.Mpsy_2317	Methanomicrobia	1094980.Mpsy_2317	fucA	1094980.Mpsy_2317	GO:0003674, GO:0003824, GO:0005488, GO:0005575, GO:0005622, GO:0005623, GO:0005737, GO:0005829, GO:0005975, GO:0005996, GO:0008150, GO:0008152, GO:0008270, GO:0008738, GO:0009056, GO:0016052, GO:0016829, GO:0016830, GO:0016832, GO:0019321, GO:0019323, GO:0043167, GO:0043169, GO:0044238, GO:0044281, GO:0044282, GO:0044424, GO:0044444, GO:0044464, GO:0046365, GO:0046872, GO:0046914, GO:0071704, GO:1901575	1094980.Mpsy_2317	fucA :: Class II Aldolase and Adducin N-terminal domain					COG0235	Urea cycle	PF00596.21	Class II Aldolase and Adducin N-terminal domain			E|G	Amino acid transport and metabolism|Carbohydrate transport and metabolism	COG0235	5-methylthioribulose/5-deoxyribulose/Fuculose 1-phosphate aldolase (methionine salvage, sugar degradation) (AraD) (PDB:1FUA) (PUBMED:31950558)	----------------------MWQEISRIGKKLVDHGLVESHFGNISVR--IGNKMLITRSGSALDELTENSVVEVEVEG-----------TSGLDLIASSETIVHREIYKNTSALGIIHAHCQFAVTESLLS----DSGAIVPVDSEGQYFLHEIPIVKGGIGTPELAKNTARALTE--HKGAIIYSHGTFAVGKILDEAYVVTTQIEHSCAVKYWYDL---ARQ------------------
31518	GC_00000795	ANME_3_sp__HMMV2	1734	0			1094980.Mpsy_2317	ko00000, ko00001, ko00002, ko01000	1094980.Mpsy_2317	ko:K01628, ko:K03077	1094980.Mpsy_2317	M00550	1094980.Mpsy_2317	ko00040, ko00051, ko00053, ko01100, ko01120, map00040, map00051, map00053, map01100, map01120	1094980.Mpsy_2317	iAF692.Mbar_A1249			1094980.Mpsy_2317	4.1.2.17, 5.1.3.4	1094980.Mpsy_2317	Methanomicrobia	1094980.Mpsy_2317	fucA	1094980.Mpsy_2317	GO:0003674, GO:0003824, GO:0005488, GO:0005575, GO:0005622, GO:0005623, GO:0005737, GO:0005829, GO:0005975, GO:0005996, GO:0008150, GO:0008152, GO:0008270, GO:0008738, GO:0009056, GO:0016052, GO:0016829, GO:0016830, GO:0016832, GO:0019321, GO:0019323, GO:0043167, GO:0043169, GO:0044238, GO:0044281, GO:0044282, GO:0044424, GO:0044444, GO:0044464, GO:0046365, GO:0046872, GO:0046914, GO:0071704, GO:1901575	1094980.Mpsy_2317	fucA :: Class II Aldolase and Adducin N-terminal domain					COG0235	Urea cycle	PF00596.21	Class II Aldolase and Adducin N-terminal domain			E|G	Amino acid transport and metabolism|Carbohydrate transport and metabolism	COG0235	5-methylthioribulose/5-deoxyribulose/Fuculose 1-phosphate aldolase (methionine salvage, sugar degradation) (AraD) (PDB:1FUA) (PUBMED:31950558)	----------------------MWQEISKIGKKLVDHGLVESHFGNISVR--IGNKMLITRSGSALDEITENSVVEVELEG-----------TSGLDLIASSEAIVHREIYKNTSALAIIHAHCQFAVTLSLLADFESDSDSIVPVDSEGQYFLHEVPIVKGGIGTPELAKNTARALAE--HKGAIIYSHGTFATGKILEEAYVVTTQIEHSCAIKYRYDM---ARK------------------
31519	GC_00000795	ANME_3_sp__Jaco_10860_bin3	1695	0			1094980.Mpsy_2317	ko00000, ko00001, ko00002, ko01000	1094980.Mpsy_2317	ko:K01628, ko:K03077	1094980.Mpsy_2317	M00550	1094980.Mpsy_2317	ko00040, ko00051, ko00053, ko01100, ko01120, map00040, map00051, map00053, map01100, map01120	1094980.Mpsy_2317	iAF692.Mbar_A1249			1094980.Mpsy_2317	4.1.2.17, 5.1.3.4	1094980.Mpsy_2317	Methanomicrobia	1094980.Mpsy_2317	fucA	1094980.Mpsy_2317	GO:0003674, GO:0003824, GO:0005488, GO:0005575, GO:0005622, GO:0005623, GO:0005737, GO:0005829, GO:0005975, GO:0005996, GO:0008150, GO:0008152, GO:0008270, GO:0008738, GO:0009056, GO:0016052, GO:0016829, GO:0016830, GO:0016832, GO:0019321, GO:0019323, GO:0043167, GO:0043169, GO:0044238, GO:0044281, GO:0044282, GO:0044424, GO:0044444, GO:0044464, GO:0046365, GO:0046872, GO:0046914, GO:0071704, GO:1901575	1094980.Mpsy_2317	fucA :: Class II Aldolase and Adducin N-terminal domain					COG0235	Urea cycle	PF00596.21	Class II Aldolase and Adducin N-terminal domain			E|G	Amino acid transport and metabolism|Carbohydrate transport and metabolism	COG0235	5-methylthioribulose/5-deoxyribulose/Fuculose 1-phosphate aldolase (methionine salvage, sugar degradation) (AraD) (PDB:1FUA) (PUBMED:31950558)	----------------------MWQEISSIGKKLVDHGLVESHFGNISVR--IGNKMLITRSGSALDELTGNSVVEVEIEG-----------ISGLDLIASSETIVHREIYKNTSALAIIHAHCQFAVTESLLS----DSGSIVPVDSEGQYFLHEIPIVKGGIGTTELAKNTARALTE--HKGAIIYSHGTFAVGKILDEAYVITTQIEHSCAVKYWYDL---ARQ------------------
31520	GC_00000795	ANME_3_sp__Jaco_10860_coassembly	1110	0			1094980.Mpsy_2317	ko00000, ko00001, ko00002, ko01000	1094980.Mpsy_2317	ko:K01628, ko:K03077	1094980.Mpsy_2317	M00550	1094980.Mpsy_2317	ko00040, ko00051, ko00053, ko01100, ko01120, map00040, map00051, map00053, map01100, map01120	1094980.Mpsy_2317	iAF692.Mbar_A1249			1094980.Mpsy_2317	4.1.2.17, 5.1.3.4	1094980.Mpsy_2317	Methanomicrobia	1094980.Mpsy_2317	fucA	1094980.Mpsy_2317	GO:0003674, GO:0003824, GO:0005488, GO:0005575, GO:0005622, GO:0005623, GO:0005737, GO:0005829, GO:0005975, GO:0005996, GO:0008150, GO:0008152, GO:0008270, GO:0008738, GO:0009056, GO:0016052, GO:0016829, GO:0016830, GO:0016832, GO:0019321, GO:0019323, GO:0043167, GO:0043169, GO:0044238, GO:0044281, GO:0044282, GO:0044424, GO:0044444, GO:0044464, GO:0046365, GO:0046872, GO:0046914, GO:0071704, GO:1901575	1094980.Mpsy_2317	fucA :: Class II Aldolase and Adducin N-terminal domain					COG0235	Urea cycle	PF00596.21	Class II Aldolase and Adducin N-terminal domain			E|G	Amino acid transport and metabolism|Carbohydrate transport and metabolism	COG0235	5-methylthioribulose/5-deoxyribulose/Fuculose 1-phosphate aldolase (methionine salvage, sugar degradation) (AraD) (PDB:1FUA) (PUBMED:31950558)	----------------------MWQEISNIGKKLVNHGLVESHFGNISVR--IGNKMLITRSGSALDELTKNSVVEVEIEG-----------TSGLDLIASSETIVHREIYKNTSALAIIHAHCQFAVTESLLS----DFDYIVPVDSEGQYFLHEIPIVKGGIGTTKLAENTACALAE--HKGAIIYSHGTFAVGKILDEAYVVTTQIEHSCAVKYWYDL------------------------
31521	GC_00000795	ANME_3_sp__Jaco_10926_bin1	1166	0			1094980.Mpsy_2317	ko00000, ko00001, ko00002, ko01000	1094980.Mpsy_2317	ko:K01628, ko:K03077	1094980.Mpsy_2317	M00550	1094980.Mpsy_2317	ko00040, ko00051, ko00053, ko01100, ko01120, map00040, map00051, map00053, map01100, map01120	1094980.Mpsy_2317	iAF692.Mbar_A1249			1094980.Mpsy_2317	4.1.2.17, 5.1.3.4	1094980.Mpsy_2317	Methanomicrobia	1094980.Mpsy_2317	fucA	1094980.Mpsy_2317	GO:0003674, GO:0003824, GO:0005488, GO:0005575, GO:0005622, GO:0005623, GO:0005737, GO:0005829, GO:0005975, GO:0005996, GO:0008150, GO:0008152, GO:0008270, GO:0008738, GO:0009056, GO:0016052, GO:0016829, GO:0016830, GO:0016832, GO:0019321, GO:0019323, GO:0043167, GO:0043169, GO:0044238, GO:0044281, GO:0044282, GO:0044424, GO:0044444, GO:0044464, GO:0046365, GO:0046872, GO:0046914, GO:0071704, GO:1901575	1094980.Mpsy_2317	fucA :: Class II Aldolase and Adducin N-terminal domain					COG0235	Urea cycle	PF00596.21	Class II Aldolase and Adducin N-terminal domain			E|G	Amino acid transport and metabolism|Carbohydrate transport and metabolism	COG0235	5-methylthioribulose/5-deoxyribulose/Fuculose 1-phosphate aldolase (methionine salvage, sugar degradation) (AraD) (PDB:1FUA) (PUBMED:31950558)	----------------------MWQEISSIGKKLVDHGLVESHFGNISVR--IGNKMLITRSGSALDELTGNSVVEVEIEG-----------ISGLDLIASSETIVHREIYKNTSALAIIHAHCQFAVTESLLS----DSGSIVPVDSEGQYFLHEIPIVKGGIGTTELAKNTARALTE--HKGAIIYSHGTFAVGKILDEAYVITTQIEHSCAVKYWYDL---ARQ------------------
31522	GC_00000795	ANME_3_sp__Jaco_10926_bin4	627	0			1094980.Mpsy_2317	ko00000, ko00001, ko00002, ko01000	1094980.Mpsy_2317	ko:K01628, ko:K03077	1094980.Mpsy_2317	M00550	1094980.Mpsy_2317	ko00040, ko00051, ko00053, ko01100, ko01120, map00040, map00051, map00053, map01100, map01120	1094980.Mpsy_2317	iAF692.Mbar_A1249			1094980.Mpsy_2317	4.1.2.17, 5.1.3.4	1094980.Mpsy_2317	Methanomicrobia	1094980.Mpsy_2317	fucA	1094980.Mpsy_2317	GO:0003674, GO:0003824, GO:0005488, GO:0005575, GO:0005622, GO:0005623, GO:0005737, GO:0005829, GO:0005975, GO:0005996, GO:0008150, GO:0008152, GO:0008270, GO:0008738, GO:0009056, GO:0016052, GO:0016829, GO:0016830, GO:0016832, GO:0019321, GO:0019323, GO:0043167, GO:0043169, GO:0044238, GO:0044281, GO:0044282, GO:0044424, GO:0044444, GO:0044464, GO:0046365, GO:0046872, GO:0046914, GO:0071704, GO:1901575	1094980.Mpsy_2317	fucA :: Class II Aldolase and Adducin N-terminal domain					COG0235	Urea cycle	PF00596.21	Class II Aldolase and Adducin N-terminal domain			E|G	Amino acid transport and metabolism|Carbohydrate transport and metabolism	COG0235	5-methylthioribulose/5-deoxyribulose/Fuculose 1-phosphate aldolase (methionine salvage, sugar degradation) (AraD) (PDB:1FUA) (PUBMED:31950558)	----------------------MWQEISNIGKKLVNHGLVESHFGNISVR--IGNKMLITRSGSALDELTKNSVVEVEIEG-----------TSGLDLIASSETIVHREIYKNTSALAIIHAHCQFAVTESLLS----DFDYIVPVDSEGQYFLHEIPIVKGGIGTTKLAENTACALAE--HKGAIIYSHGTFAVGKILDEAYVVTTQIEHSCAVKYWYDL---ARQ------------------
31523	GC_00000795	ANME_3_sp__Jaco_11668_bin3	595	0			1094980.Mpsy_2317	ko00000, ko00001, ko00002, ko01000	1094980.Mpsy_2317	ko:K01628, ko:K03077	1094980.Mpsy_2317	M00550	1094980.Mpsy_2317	ko00040, ko00051, ko00053, ko01100, ko01120, map00040, map00051, map00053, map01100, map01120	1094980.Mpsy_2317	iAF692.Mbar_A1249			1094980.Mpsy_2317	4.1.2.17, 5.1.3.4	1094980.Mpsy_2317	Methanomicrobia	1094980.Mpsy_2317	fucA	1094980.Mpsy_2317	GO:0003674, GO:0003824, GO:0005488, GO:0005575, GO:0005622, GO:0005623, GO:0005737, GO:0005829, GO:0005975, GO:0005996, GO:0008150, GO:0008152, GO:0008270, GO:0008738, GO:0009056, GO:0016052, GO:0016829, GO:0016830, GO:0016832, GO:0019321, GO:0019323, GO:0043167, GO:0043169, GO:0044238, GO:0044281, GO:0044282, GO:0044424, GO:0044444, GO:0044464, GO:0046365, GO:0046872, GO:0046914, GO:0071704, GO:1901575	1094980.Mpsy_2317	fucA :: Class II Aldolase and Adducin N-terminal domain					COG0235	Urea cycle	PF00596.21	Class II Aldolase and Adducin N-terminal domain			E|G	Amino acid transport and metabolism|Carbohydrate transport and metabolism	COG0235	5-methylthioribulose/5-deoxyribulose/Fuculose 1-phosphate aldolase (methionine salvage, sugar degradation) (AraD) (PDB:1FUA) (PUBMED:31950558)	MQHLDTIIANKCYGRFNKFQIIMWQEISNIGKKLVNHGLVESHFGNISVR--IGNKMLITRSGSALDELTKNSVVEVEIEG-----------TSGLDLIASSETIVHREIYKNTSALAIIHAHCQFAVTESLLS----DFDYIVPVDSEGQYFLHEIPIVKGGIGTTKLAENTACALAE--HKGAIIYSHGTFAVGKILDEAYVVTTQIEHSCAVKYWYDL---ARQ------------------
31524	GC_00000795	ANME_3_sp__Jaco_11668_bin5	1742	0			1094980.Mpsy_2317	ko00000, ko00001, ko00002, ko01000	1094980.Mpsy_2317	ko:K01628, ko:K03077	1094980.Mpsy_2317	M00550	1094980.Mpsy_2317	ko00040, ko00051, ko00053, ko01100, ko01120, map00040, map00051, map00053, map01100, map01120	1094980.Mpsy_2317	iAF692.Mbar_A1249			1094980.Mpsy_2317	4.1.2.17, 5.1.3.4	1094980.Mpsy_2317	Methanomicrobia	1094980.Mpsy_2317	fucA	1094980.Mpsy_2317	GO:0003674, GO:0003824, GO:0005488, GO:0005575, GO:0005622, GO:0005623, GO:0005737, GO:0005829, GO:0005975, GO:0005996, GO:0008150, GO:0008152, GO:0008270, GO:0008738, GO:0009056, GO:0016052, GO:0016829, GO:0016830, GO:0016832, GO:0019321, GO:0019323, GO:0043167, GO:0043169, GO:0044238, GO:0044281, GO:0044282, GO:0044424, GO:0044444, GO:0044464, GO:0046365, GO:0046872, GO:0046914, GO:0071704, GO:1901575	1094980.Mpsy_2317	fucA :: Class II Aldolase and Adducin N-terminal domain					COG0235	Urea cycle	PF00596.21	Class II Aldolase and Adducin N-terminal domain			E|G	Amino acid transport and metabolism|Carbohydrate transport and metabolism	COG0235	5-methylthioribulose/5-deoxyribulose/Fuculose 1-phosphate aldolase (methionine salvage, sugar degradation) (AraD) (PDB:1FUA) (PUBMED:31950558)	----------------------MWQEISNIGKKLVNHGLVESHFGNISVR--IGNKMLITRSGSALDELTKNSVVEVEIEG-----------TSGLDLIASSETIVHREIYKNTSALAIIHAHCQFAVTESLLS----DFDYIVPVDSEGQYFLHEIPIVKGGIGTTKLAENTACALAE--HKGAIIYSHGTFAVGKILDEAYVVTTQIEHSCAVKYWYDL---ARQ------------------
31525	GC_00000795	ANME_3_sp__S4_bin26_refined	1795	0																	1094980.Mpsy_2740	Methanomicrobia					1094980.Mpsy_2740	Belongs to the UPF0285 family					COG0235	Urea cycle	PF00596.21	Class II Aldolase and Adducin N-terminal domain	K01628	L-fuculose-phosphate aldolase [EC:4.1.2.17]	E|G	Amino acid transport and metabolism|Carbohydrate transport and metabolism	COG0235	5-methylthioribulose/5-deoxyribulose/Fuculose 1-phosphate aldolase (methionine salvage, sugar degradation) (AraD) (PDB:1FUA) (PUBMED:31950558)	------------MADVTYSRIIMWQEISKIGKKLVDHGLVESHFGNISVR--IGNKMLITRSGSALDEITENSVVEVELEG-----------TSGLDMIASSEAIVHRAIYKDTSALAIIHAHCQFAVTLSLLA----DSDSIVPVDSEGQYFLHEVPIVKGGIGTPELAKNTARALAE--HKGAIIYSHGTFATGKILEEAYVVTTQIEHSCAIKYRYDM---AMK------------------
31526	GC_00000795	ANME_3_sp__S7_bin36_refined	2530	0			1094980.Mpsy_2317	ko00000, ko00001, ko00002, ko01000	1094980.Mpsy_2317	ko:K01628, ko:K03077	1094980.Mpsy_2317	M00550	1094980.Mpsy_2317	ko00040, ko00051, ko00053, ko01100, ko01120, map00040, map00051, map00053, map01100, map01120	1094980.Mpsy_2317	iAF692.Mbar_A1249			1094980.Mpsy_2317	4.1.2.17, 5.1.3.4	1094980.Mpsy_2317	Methanomicrobia	1094980.Mpsy_2317	fucA	1094980.Mpsy_2317	GO:0003674, GO:0003824, GO:0005488, GO:0005575, GO:0005622, GO:0005623, GO:0005737, GO:0005829, GO:0005975, GO:0005996, GO:0008150, GO:0008152, GO:0008270, GO:0008738, GO:0009056, GO:0016052, GO:0016829, GO:0016830, GO:0016832, GO:0019321, GO:0019323, GO:0043167, GO:0043169, GO:0044238, GO:0044281, GO:0044282, GO:0044424, GO:0044444, GO:0044464, GO:0046365, GO:0046872, GO:0046914, GO:0071704, GO:1901575	1094980.Mpsy_2317	fucA :: Class II Aldolase and Adducin N-terminal domain					COG0235	Urea cycle	PF00596.21	Class II Aldolase and Adducin N-terminal domain	K01628	L-fuculose-phosphate aldolase [EC:4.1.2.17]	E|G	Amino acid transport and metabolism|Carbohydrate transport and metabolism	COG0235	5-methylthioribulose/5-deoxyribulose/Fuculose 1-phosphate aldolase (methionine salvage, sugar degradation) (AraD) (PDB:1FUA) (PUBMED:31950558)	------------MPDVTYSRIIMWQEISKIGKKLVDHGLVESHFGNISVR--IGNKMLITRSGSALDEITENSVVEVELEG-----------TSGLDMIASSEAIVHRAIYKDTSALAIIHAHCQFAVTLSLLA----DSDSIVPVDSEGQYFLHEVPIVKGGIGTPELAKNTARALAE--HKGAIIYSHGTFATGKILEEAYVVTTQIEHSCAIKYRYDM---AMK------------------
31527	GC_00000795	Methanimicrococcus_blatticola_GCF_004363215_1	529	0			269797.Mbar_A1249	ko00000, ko00001, ko00002, ko01000	269797.Mbar_A1249	ko:K01628, ko:K03077	269797.Mbar_A1249	M00550	269797.Mbar_A1249	ko00040, ko00051, ko00053, ko01100, ko01120, map00040, map00051, map00053, map01100, map01120	269797.Mbar_A1249	iAF692.Mbar_A1249			269797.Mbar_A1249	4.1.2.17, 5.1.3.4	269797.Mbar_A1249	Methanomicrobia	269797.Mbar_A1249	fucA	269797.Mbar_A1249	GO:0003674, GO:0003824, GO:0005488, GO:0005575, GO:0005622, GO:0005623, GO:0005737, GO:0005829, GO:0005975, GO:0005996, GO:0008150, GO:0008152, GO:0008270, GO:0008738, GO:0009056, GO:0016052, GO:0016829, GO:0016830, GO:0016832, GO:0019321, GO:0019323, GO:0043167, GO:0043169, GO:0044238, GO:0044281, GO:0044282, GO:0044424, GO:0044444, GO:0044464, GO:0046365, GO:0046872, GO:0046914, GO:0071704, GO:1901575	269797.Mbar_A1249	fucA :: Class II Aldolase and Adducin N-terminal domain					COG0235	Urea cycle	PF00596.21	Class II Aldolase and Adducin N-terminal domain			E|G	Amino acid transport and metabolism|Carbohydrate transport and metabolism	COG0235	5-methylthioribulose/5-deoxyribulose/Fuculose 1-phosphate aldolase (methionine salvage, sugar degradation) (AraD) (PDB:1FUA) (PUBMED:31950558)	----------------------MWQKISATGKKVVQSGLVEANFGNISVRSASGNSFIITKTGAALDEIGVNSVIEVPIYNGEEDTLTEAGVLAAIEKAASSETPVHRRIYSETKAKVILHAHCPYSVVMSILE-HEAGNETIVPIDSEGKLFLKEIPIIEGGIGSDELAKNAAAAFKDGKTKSVVVLGHGTIAIGETLEEAYNITAQLEHAAKIKYMYAT---AKNLF----------------
31528	GC_00000795	Methanococcoides_burtonii_GCF_000013725_1	2334	0			269797.Mbar_A1249	ko00000, ko00001, ko00002, ko01000	269797.Mbar_A1249	ko:K01628, ko:K03077	269797.Mbar_A1249	M00550	269797.Mbar_A1249	ko00040, ko00051, ko00053, ko01100, ko01120, map00040, map00051, map00053, map01100, map01120	269797.Mbar_A1249	iAF692.Mbar_A1249			269797.Mbar_A1249	4.1.2.17, 5.1.3.4	269797.Mbar_A1249	Methanomicrobia	269797.Mbar_A1249	fucA	269797.Mbar_A1249	GO:0003674, GO:0003824, GO:0005488, GO:0005575, GO:0005622, GO:0005623, GO:0005737, GO:0005829, GO:0005975, GO:0005996, GO:0008150, GO:0008152, GO:0008270, GO:0008738, GO:0009056, GO:0016052, GO:0016829, GO:0016830, GO:0016832, GO:0019321, GO:0019323, GO:0043167, GO:0043169, GO:0044238, GO:0044281, GO:0044282, GO:0044424, GO:0044444, GO:0044464, GO:0046365, GO:0046872, GO:0046914, GO:0071704, GO:1901575	269797.Mbar_A1249	fucA :: Class II Aldolase and Adducin N-terminal domain					COG0235	Urea cycle	PF00596.21	Class II Aldolase and Adducin N-terminal domain			E|G	Amino acid transport and metabolism|Carbohydrate transport and metabolism	COG0235	5-methylthioribulose/5-deoxyribulose/Fuculose 1-phosphate aldolase (methionine salvage, sugar degradation) (AraD) (PDB:1FUA) (PUBMED:31950558)	----------------------MWQEMAKFGKKLVDHGLVESNFGNISVR--VGRSMIITRTGAALDEIEEKSVVEVPIES-----------TSELDVLASSEASVHRAIYQGTDAKAIVHAHCPYSVTQTLIT----DSDRIIPIDSEGKLFLKEIPIVKGGIGSKEVGEGAVKAFEE--HRGMVVYSHGPFTIGKTLPEAYIIMTQIEHSCRIKYLVDL---AKK------------------
31529	GC_00000795	Methanococcoides_methylutens_GCF_000765475_1	2163	0			192952.MM_1535	ko00000, ko00001, ko00002, ko01000	192952.MM_1535	ko:K01628, ko:K03077	192952.MM_1535	M00550	192952.MM_1535	ko00040, ko00051, ko00053, ko01100, ko01120, map00040, map00051, map00053, map01100, map01120	192952.MM_1535	iAF692.Mbar_A1249			192952.MM_1535	4.1.2.17, 5.1.3.4	192952.MM_1535	Methanomicrobia	192952.MM_1535	fucA	192952.MM_1535	GO:0003674, GO:0003824, GO:0005488, GO:0005575, GO:0005622, GO:0005623, GO:0005737, GO:0005829, GO:0005975, GO:0005996, GO:0008150, GO:0008152, GO:0008270, GO:0008738, GO:0009056, GO:0016052, GO:0016829, GO:0016830, GO:0016832, GO:0019321, GO:0019323, GO:0043167, GO:0043169, GO:0044238, GO:0044281, GO:0044282, GO:0044424, GO:0044444, GO:0044464, GO:0046365, GO:0046872, GO:0046914, GO:0071704, GO:1901575	192952.MM_1535	fucA :: Class II Aldolase and Adducin N-terminal domain					COG0235	Urea cycle	PF00596.21	Class II Aldolase and Adducin N-terminal domain			E|G	Amino acid transport and metabolism|Carbohydrate transport and metabolism	COG0235	5-methylthioribulose/5-deoxyribulose/Fuculose 1-phosphate aldolase (methionine salvage, sugar degradation) (AraD) (PDB:1FUA) (PUBMED:31950558)	----------------------MWQEMAKYGKKLVDHGLVESNFGNISVR--IADKMIITRSGAALDEITENSVVEVPIEG-----------TSELDRIASTETIVHRAIYNNTPALAILHAHCPYSVTQTLIA----DSDSIIPLDSEGIHFLHEIPIFKGMMGTGELAEAAAEALSD--HQGAIAYSHGTFAVGKTLADAYIITTQIEHSCRIKYLVDL---AKK------------------
31530	GC_00000795	Methanococcoides_methylutens_GCF_000970325_1	400	0			192952.MM_1535	ko00000, ko00001, ko00002, ko01000	192952.MM_1535	ko:K01628, ko:K03077	192952.MM_1535	M00550	192952.MM_1535	ko00040, ko00051, ko00053, ko01100, ko01120, map00040, map00051, map00053, map01100, map01120	192952.MM_1535	iAF692.Mbar_A1249			192952.MM_1535	4.1.2.17, 5.1.3.4	192952.MM_1535	Methanomicrobia	192952.MM_1535	fucA	192952.MM_1535	GO:0003674, GO:0003824, GO:0005488, GO:0005575, GO:0005622, GO:0005623, GO:0005737, GO:0005829, GO:0005975, GO:0005996, GO:0008150, GO:0008152, GO:0008270, GO:0008738, GO:0009056, GO:0016052, GO:0016829, GO:0016830, GO:0016832, GO:0019321, GO:0019323, GO:0043167, GO:0043169, GO:0044238, GO:0044281, GO:0044282, GO:0044424, GO:0044444, GO:0044464, GO:0046365, GO:0046872, GO:0046914, GO:0071704, GO:1901575	192952.MM_1535	fucA :: Class II Aldolase and Adducin N-terminal domain					COG0235	Urea cycle	PF00596.21	Class II Aldolase and Adducin N-terminal domain			E|G	Amino acid transport and metabolism|Carbohydrate transport and metabolism	COG0235	5-methylthioribulose/5-deoxyribulose/Fuculose 1-phosphate aldolase (methionine salvage, sugar degradation) (AraD) (PDB:1FUA) (PUBMED:31950558)	----------------------MWQEMAKFGKKLVDHGLVESNFGNISVR--IADRMIITKSGVALDEITEDGVVEVPIEG-----------TSELDRIASTETVVHRAIYRNTPALAIMHAHCPYSVVQTLIG----DPESIIPLDSEGIHFLHEIPVFRGMMGTAGLAEGAANSLSD--HKGAIAYSHGTFAIGKTLAEAYIITTQIEHSCRIKYLVDL---AKKGIPGTP------------
31531	GC_00000795	Methanococcoides_sp__AM1_GCF_900774055_1	886	0			192952.MM_1535	ko00000, ko00001, ko00002, ko01000	192952.MM_1535	ko:K01628, ko:K03077	192952.MM_1535	M00550	192952.MM_1535	ko00040, ko00051, ko00053, ko01100, ko01120, map00040, map00051, map00053, map01100, map01120	192952.MM_1535	iAF692.Mbar_A1249			192952.MM_1535	4.1.2.17, 5.1.3.4	192952.MM_1535	Methanomicrobia	192952.MM_1535	fucA	192952.MM_1535	GO:0003674, GO:0003824, GO:0005488, GO:0005575, GO:0005622, GO:0005623, GO:0005737, GO:0005829, GO:0005975, GO:0005996, GO:0008150, GO:0008152, GO:0008270, GO:0008738, GO:0009056, GO:0016052, GO:0016829, GO:0016830, GO:0016832, GO:0019321, GO:0019323, GO:0043167, GO:0043169, GO:0044238, GO:0044281, GO:0044282, GO:0044424, GO:0044444, GO:0044464, GO:0046365, GO:0046872, GO:0046914, GO:0071704, GO:1901575	192952.MM_1535	fucA :: Class II Aldolase and Adducin N-terminal domain					COG0235	Urea cycle	PF00596.21	Class II Aldolase and Adducin N-terminal domain			E|G	Amino acid transport and metabolism|Carbohydrate transport and metabolism	COG0235	5-methylthioribulose/5-deoxyribulose/Fuculose 1-phosphate aldolase (methionine salvage, sugar degradation) (AraD) (PDB:1FUA) (PUBMED:31950558)	----------------------MWQEIAKYGKKLVDHGLVESNFGNISVR--IGSRMMITRSGAALDEITDNSVVEVPIER-----------TSELDRIASTETIVHRAIYRNTPALAILHAHCPYSVAQTLIA----DSDNIIPFDSEGIHFLHEIPIFKGMMGTAELAEEAAKALSN--HRGAIAYSHGTFALGKTLADAYIVTTQIEHSCRIKYLVDL---AKK------------------
31532	GC_00000795	Methanococcoides_sp__NM1_GCF_900774285_1	374	0			192952.MM_1535	ko00000, ko00001, ko00002, ko01000	192952.MM_1535	ko:K01628, ko:K03077	192952.MM_1535	M00550	192952.MM_1535	ko00040, ko00051, ko00053, ko01100, ko01120, map00040, map00051, map00053, map01100, map01120	192952.MM_1535	iAF692.Mbar_A1249			192952.MM_1535	4.1.2.17, 5.1.3.4	192952.MM_1535	Methanomicrobia	192952.MM_1535	fucA	192952.MM_1535	GO:0003674, GO:0003824, GO:0005488, GO:0005575, GO:0005622, GO:0005623, GO:0005737, GO:0005829, GO:0005975, GO:0005996, GO:0008150, GO:0008152, GO:0008270, GO:0008738, GO:0009056, GO:0016052, GO:0016829, GO:0016830, GO:0016832, GO:0019321, GO:0019323, GO:0043167, GO:0043169, GO:0044238, GO:0044281, GO:0044282, GO:0044424, GO:0044444, GO:0044464, GO:0046365, GO:0046872, GO:0046914, GO:0071704, GO:1901575	192952.MM_1535	fucA :: Class II Aldolase and Adducin N-terminal domain					COG0235	Urea cycle	PF00596.21	Class II Aldolase and Adducin N-terminal domain			E|G	Amino acid transport and metabolism|Carbohydrate transport and metabolism	COG0235	5-methylthioribulose/5-deoxyribulose/Fuculose 1-phosphate aldolase (methionine salvage, sugar degradation) (AraD) (PDB:1FUA) (PUBMED:31950558)	----------------------MWQEMAKYGKKLVDHGLVESNFGNISVR--IANKMIITRSGAALDEITDNSVVEVPIEG-----------TSELDLIASTETIVHRAIYRNTPALAILHAHCPYSVTQTLIA----DSDSIVPIDSEGMHFLHEIPIFKGMMGSAELAEGAAKALSD--HMGAIAYSHGTFAVGKTLADAYVITTQIEHSCRIKYLVDL---AKK------------------
31533	GC_00000795	Methanococcoides_vulcani_GCF_900111645_1	2194	0			192952.MM_1535	ko00000, ko00001, ko00002, ko01000	192952.MM_1535	ko:K01628, ko:K03077	192952.MM_1535	M00550	192952.MM_1535	ko00040, ko00051, ko00053, ko01100, ko01120, map00040, map00051, map00053, map01100, map01120	192952.MM_1535	iAF692.Mbar_A1249			192952.MM_1535	4.1.2.17, 5.1.3.4	192952.MM_1535	Methanomicrobia	192952.MM_1535	fucA	192952.MM_1535	GO:0003674, GO:0003824, GO:0005488, GO:0005575, GO:0005622, GO:0005623, GO:0005737, GO:0005829, GO:0005975, GO:0005996, GO:0008150, GO:0008152, GO:0008270, GO:0008738, GO:0009056, GO:0016052, GO:0016829, GO:0016830, GO:0016832, GO:0019321, GO:0019323, GO:0043167, GO:0043169, GO:0044238, GO:0044281, GO:0044282, GO:0044424, GO:0044444, GO:0044464, GO:0046365, GO:0046872, GO:0046914, GO:0071704, GO:1901575	192952.MM_1535	fucA :: Class II Aldolase and Adducin N-terminal domain					COG0235	Urea cycle	PF00596.21	Class II Aldolase and Adducin N-terminal domain			E|G	Amino acid transport and metabolism|Carbohydrate transport and metabolism	COG0235	5-methylthioribulose/5-deoxyribulose/Fuculose 1-phosphate aldolase (methionine salvage, sugar degradation) (AraD) (PDB:1FUA) (PUBMED:31950558)	----------------------MWQEMAKYGKKLVDHGLVESNFGNISVR--IANKMIITRSGAALDEITENSVVEVPVEG-----------TSELDLIASTETIVHRAIYRNTPALAILHAHCPYSVAQTLIA----DSDSIVPIDSEGMHFLHEIPIFKGMMGSAELAEGAAKALSD--HRGAIAYSHGTFAVGKTLADAYVVTTQIEHSCRIKYLVDL---AKK------------------
31534	GC_00000795	Methanohalobium_evestigatum_GCF_000196655_1	2062	0			1094980.Mpsy_2317	ko00000, ko00001, ko00002, ko01000	1094980.Mpsy_2317	ko:K01628, ko:K03077	1094980.Mpsy_2317	M00550	1094980.Mpsy_2317	ko00040, ko00051, ko00053, ko01100, ko01120, map00040, map00051, map00053, map01100, map01120	1094980.Mpsy_2317	iAF692.Mbar_A1249			1094980.Mpsy_2317	4.1.2.17, 5.1.3.4	1094980.Mpsy_2317	Methanomicrobia	1094980.Mpsy_2317	fucA	1094980.Mpsy_2317	GO:0003674, GO:0003824, GO:0005488, GO:0005575, GO:0005622, GO:0005623, GO:0005737, GO:0005829, GO:0005975, GO:0005996, GO:0008150, GO:0008152, GO:0008270, GO:0008738, GO:0009056, GO:0016052, GO:0016829, GO:0016830, GO:0016832, GO:0019321, GO:0019323, GO:0043167, GO:0043169, GO:0044238, GO:0044281, GO:0044282, GO:0044424, GO:0044444, GO:0044464, GO:0046365, GO:0046872, GO:0046914, GO:0071704, GO:1901575	1094980.Mpsy_2317	fucA :: Class II Aldolase and Adducin N-terminal domain					COG0235	Urea cycle	PF00596.21	Class II Aldolase and Adducin N-terminal domain			E|G	Amino acid transport and metabolism|Carbohydrate transport and metabolism	COG0235	5-methylthioribulose/5-deoxyribulose/Fuculose 1-phosphate aldolase (methionine salvage, sugar degradation) (AraD) (PDB:1FUA) (PUBMED:31950558)	----------------------MWQEISRIGKKLVEHGLVESHFGNISVR--VGNKMIITRSGCPLDEVTEGNVVEIDVDN-----------PCSMDIIASSESIVHREIYKNTSALAIIHAHCPYAVTQSLLN----DKNSLVPVDSEGKYFLDEIPVIKGDIGTEKLAYNTADALGK--YKGTIVYSHGTFAAGKILDDAYITTTQIEHSCKIKYLYDM---AKK------------------
31535	GC_00000795	Methanohalophilus_euhalobius_GCF_900215215_1	850	0			1094980.Mpsy_2317	ko00000, ko00001, ko00002, ko01000	1094980.Mpsy_2317	ko:K01628, ko:K03077	1094980.Mpsy_2317	M00550	1094980.Mpsy_2317	ko00040, ko00051, ko00053, ko01100, ko01120, map00040, map00051, map00053, map01100, map01120	1094980.Mpsy_2317	iAF692.Mbar_A1249			1094980.Mpsy_2317	4.1.2.17, 5.1.3.4	1094980.Mpsy_2317	Methanomicrobia	1094980.Mpsy_2317	fucA	1094980.Mpsy_2317	GO:0003674, GO:0003824, GO:0005488, GO:0005575, GO:0005622, GO:0005623, GO:0005737, GO:0005829, GO:0005975, GO:0005996, GO:0008150, GO:0008152, GO:0008270, GO:0008738, GO:0009056, GO:0016052, GO:0016829, GO:0016830, GO:0016832, GO:0019321, GO:0019323, GO:0043167, GO:0043169, GO:0044238, GO:0044281, GO:0044282, GO:0044424, GO:0044444, GO:0044464, GO:0046365, GO:0046872, GO:0046914, GO:0071704, GO:1901575	1094980.Mpsy_2317	fucA :: Class II Aldolase and Adducin N-terminal domain					COG0235	Urea cycle	PF00596.21	Class II Aldolase and Adducin N-terminal domain			E|G	Amino acid transport and metabolism|Carbohydrate transport and metabolism	COG0235	5-methylthioribulose/5-deoxyribulose/Fuculose 1-phosphate aldolase (methionine salvage, sugar degradation) (AraD) (PDB:1FUA) (PUBMED:31950558)	----------------------MWQEMARIGKKLVDHGLVESHFGNISVR--RGNSMLITRSGCPLDEICAENVVEVPIHT-----------SCEFDSLASSETRVHRRIYQETDAGCIVHGHCPFAVVMSLLD----ESGSIEPLDSEGVHFLGHVPIVEGSIGSEELAANSAEALSE--SEGVIVKSHGTISTGKTLAHAYINTTQIEHTCKVRYYYDL---AKSSL----------------
31536	GC_00000795	Methanohalophilus_mahii_GCF_000025865_1	424	0			1094980.Mpsy_2317	ko00000, ko00001, ko00002, ko01000	1094980.Mpsy_2317	ko:K01628, ko:K03077	1094980.Mpsy_2317	M00550	1094980.Mpsy_2317	ko00040, ko00051, ko00053, ko01100, ko01120, map00040, map00051, map00053, map01100, map01120	1094980.Mpsy_2317	iAF692.Mbar_A1249			1094980.Mpsy_2317	4.1.2.17, 5.1.3.4	1094980.Mpsy_2317	Methanomicrobia	1094980.Mpsy_2317	fucA	1094980.Mpsy_2317	GO:0003674, GO:0003824, GO:0005488, GO:0005575, GO:0005622, GO:0005623, GO:0005737, GO:0005829, GO:0005975, GO:0005996, GO:0008150, GO:0008152, GO:0008270, GO:0008738, GO:0009056, GO:0016052, GO:0016829, GO:0016830, GO:0016832, GO:0019321, GO:0019323, GO:0043167, GO:0043169, GO:0044238, GO:0044281, GO:0044282, GO:0044424, GO:0044444, GO:0044464, GO:0046365, GO:0046872, GO:0046914, GO:0071704, GO:1901575	1094980.Mpsy_2317	fucA :: Class II Aldolase and Adducin N-terminal domain					COG0235	Urea cycle	PF00596.21	Class II Aldolase and Adducin N-terminal domain			E|G	Amino acid transport and metabolism|Carbohydrate transport and metabolism	COG0235	5-methylthioribulose/5-deoxyribulose/Fuculose 1-phosphate aldolase (methionine salvage, sugar degradation) (AraD) (PDB:1FUA) (PUBMED:31950558)	MQPIDSIMAHKFYGWLNLYLTPMWQEMARIGKKLVDHGLVESHFGNISVR--QGNSMVITRSGCPLDEICEENVVEVPIHN-----------TCEFDGLASSETRVHRRIYQETDAGCIVHGHCPFAVVMSLLD----ESGSIEPLDSEGVYFLGHVSIVEGSIGSEELAANSAAALAE--TNGVIVKSHGTISTGKTLDHAYINTTQIEHTCKVRYYYDL---AKRSL----------------
31537	GC_00000795	Methanohalophilus_portucalensis_GCF_900177455_1	583	0			1094980.Mpsy_2317	ko00000, ko00001, ko00002, ko01000	1094980.Mpsy_2317	ko:K01628, ko:K03077	1094980.Mpsy_2317	M00550	1094980.Mpsy_2317	ko00040, ko00051, ko00053, ko01100, ko01120, map00040, map00051, map00053, map01100, map01120	1094980.Mpsy_2317	iAF692.Mbar_A1249			1094980.Mpsy_2317	4.1.2.17, 5.1.3.4	1094980.Mpsy_2317	Methanomicrobia	1094980.Mpsy_2317	fucA	1094980.Mpsy_2317	GO:0003674, GO:0003824, GO:0005488, GO:0005575, GO:0005622, GO:0005623, GO:0005737, GO:0005829, GO:0005975, GO:0005996, GO:0008150, GO:0008152, GO:0008270, GO:0008738, GO:0009056, GO:0016052, GO:0016829, GO:0016830, GO:0016832, GO:0019321, GO:0019323, GO:0043167, GO:0043169, GO:0044238, GO:0044281, GO:0044282, GO:0044424, GO:0044444, GO:0044464, GO:0046365, GO:0046872, GO:0046914, GO:0071704, GO:1901575	1094980.Mpsy_2317	fucA :: Class II Aldolase and Adducin N-terminal domain					COG0235	Urea cycle	PF00596.21	Class II Aldolase and Adducin N-terminal domain			E|G	Amino acid transport and metabolism|Carbohydrate transport and metabolism	COG0235	5-methylthioribulose/5-deoxyribulose/Fuculose 1-phosphate aldolase (methionine salvage, sugar degradation) (AraD) (PDB:1FUA) (PUBMED:31950558)	----------------------MWQEMARIGKKLVNHGLVESHFGNISVR--RGNSMVITRSGCPLDEICAENVVEVPIYT-----------TCEFDSLASSESRVHRRIYQETDAGCIVHGHCPFAVVMSLLD----ESGSIEPLDSEGVCFLGPVPIVEGSIGSEELAANSAAALAE--SDGVIVKSHGTISTGKTLDHAYINTTQIEHTCKVRYYYDL---AKSSL----------------
31538	GC_00000795	Methanolobus_profundi_GCF_900114835_1	56	0			1094980.Mpsy_2317	ko00000, ko00001, ko00002, ko01000	1094980.Mpsy_2317	ko:K01628, ko:K03077	1094980.Mpsy_2317	M00550	1094980.Mpsy_2317	ko00040, ko00051, ko00053, ko01100, ko01120, map00040, map00051, map00053, map01100, map01120	1094980.Mpsy_2317	iAF692.Mbar_A1249			1094980.Mpsy_2317	4.1.2.17, 5.1.3.4	1094980.Mpsy_2317	Methanomicrobia	1094980.Mpsy_2317	fucA	1094980.Mpsy_2317	GO:0003674, GO:0003824, GO:0005488, GO:0005575, GO:0005622, GO:0005623, GO:0005737, GO:0005829, GO:0005975, GO:0005996, GO:0008150, GO:0008152, GO:0008270, GO:0008738, GO:0009056, GO:0016052, GO:0016829, GO:0016830, GO:0016832, GO:0019321, GO:0019323, GO:0043167, GO:0043169, GO:0044238, GO:0044281, GO:0044282, GO:0044424, GO:0044444, GO:0044464, GO:0046365, GO:0046872, GO:0046914, GO:0071704, GO:1901575	1094980.Mpsy_2317	fucA :: Class II Aldolase and Adducin N-terminal domain					COG0235	Urea cycle	PF00596.21	Class II Aldolase and Adducin N-terminal domain			E|G	Amino acid transport and metabolism|Carbohydrate transport and metabolism	COG0235	5-methylthioribulose/5-deoxyribulose/Fuculose 1-phosphate aldolase (methionine salvage, sugar degradation) (AraD) (PDB:1FUA) (PUBMED:31950558)	----------------------MWREISRIGKKLVENGLVESHFGNISVR--VGDRMLITRSGCALDEITEDMVVEVSVDG-----------SCALDMIASSETVVHRAIYSNTPALAIVHAHCPFAVTLSLLE----ESESITPADSEGQYFLGEVPIVKGGIGSDELAQNLAAALAS--HKTAIIYSHGTFATGKVLEEAYVLTTQVEHSCKIKYWYDL---AKKK-----------------
31539	GC_00000795	Methanolobus_psychrophilus_GCF_000306725_1	2161	0			1094980.Mpsy_2317	ko00000, ko00001, ko00002, ko01000	1094980.Mpsy_2317	ko:K01628, ko:K03077	1094980.Mpsy_2317	M00550	1094980.Mpsy_2317	ko00040, ko00051, ko00053, ko01100, ko01120, map00040, map00051, map00053, map01100, map01120	1094980.Mpsy_2317	iAF692.Mbar_A1249			1094980.Mpsy_2317	4.1.2.17, 5.1.3.4	1094980.Mpsy_2317	Methanomicrobia	1094980.Mpsy_2317	fucA	1094980.Mpsy_2317	GO:0003674, GO:0003824, GO:0005488, GO:0005575, GO:0005622, GO:0005623, GO:0005737, GO:0005829, GO:0005975, GO:0005996, GO:0008150, GO:0008152, GO:0008270, GO:0008738, GO:0009056, GO:0016052, GO:0016829, GO:0016830, GO:0016832, GO:0019321, GO:0019323, GO:0043167, GO:0043169, GO:0044238, GO:0044281, GO:0044282, GO:0044424, GO:0044444, GO:0044464, GO:0046365, GO:0046872, GO:0046914, GO:0071704, GO:1901575	1094980.Mpsy_2317	fucA :: Class II Aldolase and Adducin N-terminal domain					COG0235	Urea cycle	PF00596.21	Class II Aldolase and Adducin N-terminal domain			E|G	Amino acid transport and metabolism|Carbohydrate transport and metabolism	COG0235	5-methylthioribulose/5-deoxyribulose/Fuculose 1-phosphate aldolase (methionine salvage, sugar degradation) (AraD) (PDB:1FUA) (PUBMED:31950558)	----------------------MWREISRIGKKLVDSGLVESHFGNISVR--VGNRMIITRSGSALDEISENNVVEVRLDS-----------TCALDVIASSEAIVHRAIYKNTPALAIIHAHCPFAVTMSLLA----RGEVIEPADSEGQYFLGGIPIVRGGIGSGELATNMSQVLAS--CKAAILYSHGTFAIGRVLDEAYVMTTQVEHSCKIKYWYDL---ASKR-----------------
31540	GC_00000795	Methanolobus_tindarius_GCF_000504205_1	904	0			1094980.Mpsy_2317	ko00000, ko00001, ko00002, ko01000	1094980.Mpsy_2317	ko:K01628, ko:K03077	1094980.Mpsy_2317	M00550	1094980.Mpsy_2317	ko00040, ko00051, ko00053, ko01100, ko01120, map00040, map00051, map00053, map01100, map01120	1094980.Mpsy_2317	iAF692.Mbar_A1249			1094980.Mpsy_2317	4.1.2.17, 5.1.3.4	1094980.Mpsy_2317	Methanomicrobia	1094980.Mpsy_2317	fucA	1094980.Mpsy_2317	GO:0003674, GO:0003824, GO:0005488, GO:0005575, GO:0005622, GO:0005623, GO:0005737, GO:0005829, GO:0005975, GO:0005996, GO:0008150, GO:0008152, GO:0008270, GO:0008738, GO:0009056, GO:0016052, GO:0016829, GO:0016830, GO:0016832, GO:0019321, GO:0019323, GO:0043167, GO:0043169, GO:0044238, GO:0044281, GO:0044282, GO:0044424, GO:0044444, GO:0044464, GO:0046365, GO:0046872, GO:0046914, GO:0071704, GO:1901575	1094980.Mpsy_2317	fucA :: Class II Aldolase and Adducin N-terminal domain					COG0235	Urea cycle	PF00596.21	Class II Aldolase and Adducin N-terminal domain			E|G	Amino acid transport and metabolism|Carbohydrate transport and metabolism	COG0235	5-methylthioribulose/5-deoxyribulose/Fuculose 1-phosphate aldolase (methionine salvage, sugar degradation) (AraD) (PDB:1FUA) (PUBMED:31950558)	----------------------MWHEISRIGKKLVANGLVESHFGNISVR--IGNRMLITRSGCALDEITEDNVVEVRIDS-----------SSPLDMIASSEAVVHRAIYSKTPALAIVHAHCPFAVTLSLLE----EGDNITPADSEGQYFLGEVPIVKGGIGSDELAENLASSLAH--NKTAIIYSHGTFAIGKVLDEAYVLTTQVEHSCKIKYWYDL---AKNTRA---------------
31541	GC_00000795	Methanomethylovorans_hollandica_GCF_000328665_1	431	0			1094980.Mpsy_2317	ko00000, ko00001, ko00002, ko01000	1094980.Mpsy_2317	ko:K01628, ko:K03077	1094980.Mpsy_2317	M00550	1094980.Mpsy_2317	ko00040, ko00051, ko00053, ko01100, ko01120, map00040, map00051, map00053, map01100, map01120	1094980.Mpsy_2317	iAF692.Mbar_A1249			1094980.Mpsy_2317	4.1.2.17, 5.1.3.4	1094980.Mpsy_2317	Methanomicrobia	1094980.Mpsy_2317	fucA	1094980.Mpsy_2317	GO:0003674, GO:0003824, GO:0005488, GO:0005575, GO:0005622, GO:0005623, GO:0005737, GO:0005829, GO:0005975, GO:0005996, GO:0008150, GO:0008152, GO:0008270, GO:0008738, GO:0009056, GO:0016052, GO:0016829, GO:0016830, GO:0016832, GO:0019321, GO:0019323, GO:0043167, GO:0043169, GO:0044238, GO:0044281, GO:0044282, GO:0044424, GO:0044444, GO:0044464, GO:0046365, GO:0046872, GO:0046914, GO:0071704, GO:1901575	1094980.Mpsy_2317	fucA :: Class II Aldolase and Adducin N-terminal domain					COG0235	Urea cycle	PF00596.21	Class II Aldolase and Adducin N-terminal domain			E|G	Amino acid transport and metabolism|Carbohydrate transport and metabolism	COG0235	5-methylthioribulose/5-deoxyribulose/Fuculose 1-phosphate aldolase (methionine salvage, sugar degradation) (AraD) (PDB:1FUA) (PUBMED:31950558)	---------------MVFSGVTMWQEISRIGRKLVQSGLVESHFGNISVR--MGDRMLITRSGSALDELTSDKIVEVEVQG-----------TCALDVIASSETIVHRAIYNSTSAFAIVHAHCPYAVTMSLLQ----GEGCITPLDSEGRYFLGDIPIVPGGIGSAELAENLAKALYC--HKAAIVYGHGTFSIGRVLDEAYVLTTQVEHSCRIRYLHDL---MRK------------------
31542	GC_00000795	Methanosalsum_zhilinae_GCF_000217995_1	1676	0			192952.MM_1535	ko00000, ko00001, ko00002, ko01000	192952.MM_1535	ko:K01628, ko:K03077	192952.MM_1535	M00550	192952.MM_1535	ko00040, ko00051, ko00053, ko01100, ko01120, map00040, map00051, map00053, map01100, map01120	192952.MM_1535	iAF692.Mbar_A1249			192952.MM_1535	4.1.2.17, 5.1.3.4	192952.MM_1535	Methanomicrobia	192952.MM_1535	fucA	192952.MM_1535	GO:0003674, GO:0003824, GO:0005488, GO:0005575, GO:0005622, GO:0005623, GO:0005737, GO:0005829, GO:0005975, GO:0005996, GO:0008150, GO:0008152, GO:0008270, GO:0008738, GO:0009056, GO:0016052, GO:0016829, GO:0016830, GO:0016832, GO:0019321, GO:0019323, GO:0043167, GO:0043169, GO:0044238, GO:0044281, GO:0044282, GO:0044424, GO:0044444, GO:0044464, GO:0046365, GO:0046872, GO:0046914, GO:0071704, GO:1901575	192952.MM_1535	fucA :: Class II Aldolase and Adducin N-terminal domain					COG0235	Urea cycle	PF00596.21	Class II Aldolase and Adducin N-terminal domain			E|G	Amino acid transport and metabolism|Carbohydrate transport and metabolism	COG0235	5-methylthioribulose/5-deoxyribulose/Fuculose 1-phosphate aldolase (methionine salvage, sugar degradation) (AraD) (PDB:1FUA) (PUBMED:31950558)	----------------------MWQEISKYGNKLVQQGLVESHFGNISIR--DGERIFITARGYALDEITEDGVVEVDVNS-----------PTDRDLMSSTETIVHRAIYQQSRARAVIHAHCPFSVVESLLS----DTGLIEPLDSEGKCFLKNIPVIRGQMGSEELAHNAGMALSD--HNAVIVHGHGTFATGSSLKEAYVITTQIEHSCRIRYWYDL---ARKYC----------------
31543	GC_00000795	Methanosarcina_acetivorans_GCF_000007345_1	275	0			192952.MM_1535	ko00000, ko00001, ko00002, ko01000	192952.MM_1535	ko:K01628, ko:K03077	192952.MM_1535	M00550	192952.MM_1535	ko00040, ko00051, ko00053, ko01100, ko01120, map00040, map00051, map00053, map01100, map01120	192952.MM_1535	iAF692.Mbar_A1249			192952.MM_1535	4.1.2.17, 5.1.3.4	192952.MM_1535	Methanomicrobia	192952.MM_1535	fucA	192952.MM_1535	GO:0003674, GO:0003824, GO:0005488, GO:0005575, GO:0005622, GO:0005623, GO:0005737, GO:0005829, GO:0005975, GO:0005996, GO:0008150, GO:0008152, GO:0008270, GO:0008738, GO:0009056, GO:0016052, GO:0016829, GO:0016830, GO:0016832, GO:0019321, GO:0019323, GO:0043167, GO:0043169, GO:0044238, GO:0044281, GO:0044282, GO:0044424, GO:0044444, GO:0044464, GO:0046365, GO:0046872, GO:0046914, GO:0071704, GO:1901575	192952.MM_1535	fucA :: Class II Aldolase and Adducin N-terminal domain					COG0235	Urea cycle	PF00596.21	Class II Aldolase and Adducin N-terminal domain			E|G	Amino acid transport and metabolism|Carbohydrate transport and metabolism	COG0235	5-methylthioribulose/5-deoxyribulose/Fuculose 1-phosphate aldolase (methionine salvage, sugar degradation) (AraD) (PDB:1FUA) (PUBMED:31950558)	----------------------MWQEMAKYGRKLVGHGLVESNFGNISVR--AGDRMLITRSGTALDEITGDNVVEVEIQD-----------TSSLDIIASSETVVHREIYTKTSALAIIHAHCPYSVVESLLA---GPAGTIVPVDSEGQYFLGNIPVVSGGIGSLELAENLAGELSG--HRGAVVFSHGTFAIGRTLGEAYIVTTQLEHSCRIKYLYEL---AAVKK----------------
31544	GC_00000795	Methanosarcina_barkeri_GCF_000970025_1	352	0			269797.Mbar_A1249	ko00000, ko00001, ko00002, ko01000	269797.Mbar_A1249	ko:K01628, ko:K03077	269797.Mbar_A1249	M00550	269797.Mbar_A1249	ko00040, ko00051, ko00053, ko01100, ko01120, map00040, map00051, map00053, map01100, map01120	269797.Mbar_A1249	iAF692.Mbar_A1249			269797.Mbar_A1249	4.1.2.17, 5.1.3.4	269797.Mbar_A1249	Methanomicrobia	269797.Mbar_A1249	fucA	269797.Mbar_A1249	GO:0003674, GO:0003824, GO:0005488, GO:0005575, GO:0005622, GO:0005623, GO:0005737, GO:0005829, GO:0005975, GO:0005996, GO:0008150, GO:0008152, GO:0008270, GO:0008738, GO:0009056, GO:0016052, GO:0016829, GO:0016830, GO:0016832, GO:0019321, GO:0019323, GO:0043167, GO:0043169, GO:0044238, GO:0044281, GO:0044282, GO:0044424, GO:0044444, GO:0044464, GO:0046365, GO:0046872, GO:0046914, GO:0071704, GO:1901575	269797.Mbar_A1249	fucA :: Class II Aldolase and Adducin N-terminal domain					COG0235	Urea cycle	PF00596.21	Class II Aldolase and Adducin N-terminal domain			E|G	Amino acid transport and metabolism|Carbohydrate transport and metabolism	COG0235	5-methylthioribulose/5-deoxyribulose/Fuculose 1-phosphate aldolase (methionine salvage, sugar degradation) (AraD) (PDB:1FUA) (PUBMED:31950558)	----------------------MWQEIAKYGRKLVEHGLVESNFGNISSR--AGDRMLITRTGAALDEITENNVVEVDVWD-----------TSSLDIIASSETVVHREIYRQTSALAIIHAHAPYAVVESLLA---GPEGRISPVDSEGQYFLGEIPVVGGGIGSCELAGNLANALSR--HRGAIVYSHGTFAIGRTLGDAYIVTTQLEHSCKVKYLYER---AKTERESK-------------
31545	GC_00000796	ANME_2a_sp__Agg_19359	2108	0			1094980.Mpsy_2206	ko00000	1094980.Mpsy_2206	ko:K06885, ko:K09388											1094980.Mpsy_2206	Methanomicrobia					1094980.Mpsy_2206	dGTPase activity							PF01966.22	HD domain	K06885	uncharacterized protein	R	General function prediction only	COG1078	HD superfamily phosphohydrolase (YdhJ) (PDB:2HEK)	----------------------------------MQPAGNIHDPLHGHIPISHLESLLIGTREMQRLRRIQQLGLADIAFPGANHTRYEHSIGAMYVANLIARTLGLDETEVQKVRVAALLHDVGHSAFSHSVEAVLARNPDYMPVINGIRFSSHETFTAHIITNNFPMYDSIAGEVISQFGVDVNVFFKEISAMATGDVENSGKPYLSQIVSGDIDADRIDFLMRDSYHTGVSLGLIDVEQIVGSLTMDQNRIVLGGTD--SYGEDMAIAAAESMLIARSHHYSAIIHNPVTQSVRAMLLRALEDTLDTMEDR---TAIVLSLSEFFTIFNDGDLLDFIRQQGPPSAGDMLQRIREGRICNTAVRFNQKTLKPSIRMALSTIARYGAAKKMFERELAKRFSRHYDIPVLIDLSVAKGVPKGTRILRGGEEHFLYDESALANGLVRSISRQISLCVFSGIKPG-------ELEVISGDILDMIEELSPNLLRFTRNDIYLNIEGVMLLFYCLHNMF--SKEDGTRLLIPRIRNITCLYKLVRHLGQQERLGNLLD-----------------------------------------------------------------YRFHDRYGFPYSDSLFEDIQKLTAMGLVDEDLRYYDMNGHWSQRYEYVLSSEGVEYGKSIARYYPKDMKQISDYLDRHKHEIPRDMVYIDSERY--NR---------
31546	GC_00000796	ANME_2a_sp__Agg_24021b2	1662	0			1094980.Mpsy_2206	ko00000	1094980.Mpsy_2206	ko:K06885, ko:K09388											1094980.Mpsy_2206	Methanomicrobia					1094980.Mpsy_2206	dGTPase activity							PF01966.22	HD domain	K06885	uncharacterized protein	R	General function prediction only	COG1078	HD superfamily phosphohydrolase (YdhJ) (PDB:2HEK)	---------------------------------------------------------------MQRLRRIQQLGLADIAFPGANHTRYEHSIGAMYVANLIARTLGLDETEVQKVRVAALLHDVGHSAFSHSVEAVLARNPDYMPVINGIRFSSHETFTAHIITNNFPMYDNIAGEVISQFGVDVNVFFKEISAMATGDVENSGKPYLSQIVSGDIDADRIDFLMRDSYHTGVSLGLIDVEQIVGSLILDNDRIVLGGTD--SYEEDMAIAAAESMLIARSHHYSAIIHNPVTQSVRAMLLRALEDTLDTMDDR---TAIVLSLSEFFTIFNDGDLLDFIRQQGPPSARDMLQRIREGRICNTAVRFNQKTLKPSIRMALSTIARYGAAKKMFERELAKRFSRHYNIPVLIDLSVAKGVPKGTRILRGGEEHFLYDESALANGLVRSISRQISLCVFSGIKPG-------ELEVISGDILATIEELSPDLLRFIRNEKYLNIEGVMLLFYCLHNMF--SKEDGTRLLIPRIRNITCLYELVRHLGRQERLGNLLD-----------------------------------------------------------------YRFHDRYGFPYSDSLFEDIQKLTAMGLVDEDLRYYDMNGHWSQRYEYVLSSEGVEYGKSIARYYPKDMKQITDYLDRHKHEIPRDMVYIDSERY--NR---------
31547	GC_00000796	ANME_2a_sp__Agg_24028b2	1812	0			1094980.Mpsy_2206	ko00000	1094980.Mpsy_2206	ko:K06885, ko:K09388											1094980.Mpsy_2206	Methanomicrobia					1094980.Mpsy_2206	dGTPase activity							PF01966.22	HD domain	K06885	uncharacterized protein	R	General function prediction only	COG1078	HD superfamily phosphohydrolase (YdhJ) (PDB:2HEK)	---------------------------------------------------------------MQRLRRIQQLGLADIAFPGANHTRYEHSIGAMYVANLIARTLGLDETEVQKVRVAALLHDVGHSAFSHSVEAVLARNPDYMPVINGIRFSSHETFTAHIITNNFPMYDNIAGEVISQFGVDVNVFFKEISAMATGDVENSGKPYLSQIVSGDIDADRIDFLMRDSYHTGVSLGLIDVEQIVGSLILDNDRIVLGGTD--SYEEDMAIAAAESMLIARSHHYSAIIHNPVTQSVRAMLLRALEDTLDTMDDR---TAIVLSLSEFFTIFNDGDLLDFIRQQGPPSARDMLQRIREGRICNTAVRFNQKTLKPSIRMALSTIARYGAAKKMFERELAKRFSRHYNIPVLIDLSVAKGVPKGTRILRGGEEHFLYDESALANGLVRSISRQISLCVFSGIKPG-------ELEVISGDILATIEELSPDLLRFIRNEKYLNIEGVMLLFYCLHNMF--SKEDGTRLLIPRIRNITCLYELVRHLGRQERLGNLLD-----------------------------------------------------------------YRFHDRYGFPYSDSLFEDIQKLTAMGLVDEDLRYYDMNGHWSQRYEYVLSSEGVEYGKSIARYYPKDMKQITDYLDRHKHEIPRDMVYIDSERY--NR---------
31548	GC_00000796	ANME_2a_sp__Agg_24170b2	2352	0			1094980.Mpsy_2206	ko00000	1094980.Mpsy_2206	ko:K06885, ko:K09388											1094980.Mpsy_2206	Methanomicrobia					1094980.Mpsy_2206	dGTPase activity							PF01966.22	HD domain	K06885	uncharacterized protein	R	General function prediction only	COG1078	HD superfamily phosphohydrolase (YdhJ) (PDB:2HEK)	---------------------------------------------------------------MQRLRRIQQLGLADIAFPGANHTRYEHSIGAMYVANLIARTLGLDETEVQKVRVAALLHDVGHSAFSHSVEAVLARNPDYMPVINGIRFSSHETFTAHIITNNFPMYDNIAGEVISQFGVDVNVFFKEISAMATGDVENSGKPYLSQIVSGDIDADRIDFLMRDSYHTGVSLGLIDVEQIVGSLILDNDRIVLGGTD--SYEEDMAIAAAESMLIARSHHYSAIIHNPVTQSVRAMLLRALEDTLDTMDDR---TAIVLSLSEFFTIFNDGDLLDFIRQQGPPSARDMLQRIREGRICNTAVRFNQKTLKPSIRMALSTIARYGAAKKMFERELAKRFSRHYNIPVLIDLSVAKGVPKGTRILRGGEEHFLYDESALANGLVRSISRQISLCVFSGIKPG-------ELEVISGDILATIEELSPDLLRFIRNEKYLNIEGVMLLFYCLHNMF--SKEDGTRLLIPRIRNITCLYELVRHLGRQERLGNLLDYRFHDRYGFPYSDSLFEDIQKLXXXXXXXXXXXXXXXXXXXXXXXXXXXXXXXXXXQERLGNLLDYRFHDRYGFPYSDSLFEDIQKLTAMGLVDEDLRYYDMNGHWSQRYEYVLSSEGVEYGKSIARYYPKDMQQITDYLDRHKHEIPRDMVYIHTDRY--NR---------
31549	GC_00000796	ANME_2a_sp__Agg_24170b2	2354	0			1094980.Mpsy_2206	ko00000	1094980.Mpsy_2206	ko:K06885, ko:K09388											1094980.Mpsy_2206	Methanomicrobia					1094980.Mpsy_2206	dGTPase activity											R	General function prediction only	COG1078	HD superfamily phosphohydrolase (YdhJ) (PDB:2HEK)	---------------------------------------------------------------------------------------------------------------------------------------------------------------------------------------------------------------------------------------------------------------------------------------------------------------------------------------------------------------------------------------------------------------------------------------------------------------------------------------------------------------------------------------------MLIPRIRNITCLYELVRHLGQQERLGNLLD-----------------------------------------------------------------YRFHDRYGFPYSDSLFEDIQKLTAMGLVDEDLRYYDMNGHWSQRYEYVLTKEGVEGA--------------------------------------------------
31550	GC_00000796	ANME_2a_sp__Agg_24214b1	1230	0			1094980.Mpsy_2206	ko00000	1094980.Mpsy_2206	ko:K06885, ko:K09388											1094980.Mpsy_2206	Methanomicrobia					1094980.Mpsy_2206	dGTPase activity											R	General function prediction only	COG1078	HD superfamily phosphohydrolase (YdhJ) (PDB:2HEK)	---------------------------------------------------------------------------------------------------------------------------------------------------------------------------------------------------------------------------------------------------------------------------------------------------------------------------------------------------------------------------------------------------------------------------------------------------------------------------------------------------------LLRFIRNDKYLNIEGVMLLFYCLHNMF--SKEDGTRLLIPRIRNITCLYELVRHLGQQERLRNLLD-----------------------------------------------------------------YRFHDRYGFPYSDSLFEDIQKLTAMGLVDEDLRYYDMNGHWSQRYEYVLTKEGVDYGKSIARYYPKDMKQITDYLDRHKHEIPRDMVYIHTDRY--NR---------
31551	GC_00000796	ANME_2b_sp__CONS3730E01UFb2	29	0			1094980.Mpsy_2206	ko00000	1094980.Mpsy_2206	ko:K06885, ko:K09388											1094980.Mpsy_2206	Methanomicrobia					1094980.Mpsy_2206	dGTPase activity							PF01966.22	HD domain	K06885	uncharacterized protein	R	General function prediction only	COG1078	HD superfamily phosphohydrolase (YdhJ) (PDB:2HEK)	----------------------------------MPSIVTVHDPLHGHIRISPLESMLINTREIQRLRRIQQLGLADIAFPGANHTRYEHSIGTMYVADMIAHSLRLNKTDIQKVRIAALLHDVGHSAFSHSVEAILERNPYYTPVIDGVRIVNHEMFTRYIVANNFIQYENIAREIEKELNLDPLFFFKEISNIATGHIDDIEKPYLAQIVSGDIDADRIDFLMRDSYHTGVSLGLIDVEQIVGSLSLHNNRIVLEGSD--NYNEEMSIAAAESMLIARSHHYSAIIHNPITQNVRAMLLKALEDTLDKIKDH---STVVLNISEFFTVYNDGDMLNFIREQGPPSAIDLLQRIREGRTCHTIVRFNQKALKPGLRMTLSTIARYGIAKKMFEQELIKRLTQLYNLPVLVDLSVAGGVPKSTRIIYRKDEHFLYDESALANGLVRAISRQISLCIFSGSVPD-------NQNMNTKDILNIIEELSPDLLRFIRNEKYLNIEGIMLLFYCMHGLF--SEKDDRKVIIPRIRNITCLYEIVRHLAQQEHLNHLFD-----------------------------------------------------------------YQFHMKYGFAYSDNLFEHIQILVAMGLVDEDLRYYDKKGHWSQRYEYVLTHDGLEYGKNIAGYYSKEMKQITDHLIRHKHAIPRDMVSIPISRY-------------
31552	GC_00000796	ANME_2b_sp__HR1_GCF_002926195_1	1206	0			1094980.Mpsy_2206	ko00000	1094980.Mpsy_2206	ko:K06885, ko:K09388											1094980.Mpsy_2206	Methanomicrobia					1094980.Mpsy_2206	dGTPase activity							PF01966.22	HD domain	K06885	uncharacterized protein	R	General function prediction only	COG1078	HD superfamily phosphohydrolase (YdhJ) (PDB:2HEK)	----------------------------------MPSIVTVHDPLHGHIRISPLESMLINTREMQRLRRIQQLGLADIAFPGANHTRYEHSIGTMYVADMIAHSLRLNKTDIQKVRIAALLHDVGHSAFSHSVEAILERNPYYTPVIDGVRIVNHEMFTRYIVANNFIQYENIAREIEKELNLDPLFFFKEISNIATGHIDDIEKPYLAQIVSGDIDADRIDFLMRDSYHTGVSLGLIDVEQIVGSLSLHNNRIVLEGSD--NYNEEMSIAAAESMLIARSHHYSAIIHNPITQNVRAMLLKALEDTLDKIKDH---STVVLNISEFFTVYNDGDMLNFIREQGPPSAIDLLQRIREGRICHTIVRFNQKALKPGLRMTLSTIARYGIAKKMFEQELIKRLTQLYNLPVLVDLSVAGGVPKSTRIIYRKDEHFLYDESALANGLVRAISRQISLCIFSGSVPD-------NQNMNTEDILNIIEELSPDLLRFIRNEKYLNIEGIMLLFYCMHGLF--SEKDDRKVIIPRIRNITCLYEIVRHLAQQEHLNHLFD-----------------------------------------------------------------YQFHMKYGFAYSDNLFEHIQILVAMGLVDEDLRYYDKKGHWSQRYEYVLTHDGLEYGKNIAGYYSKEMKQITDHLIRHKHAIPRDMVSIPISRY--LK---------
31553	GC_00000796	ANME_3_sp__HMMV	2109	0			1094980.Mpsy_2206	ko00000	1094980.Mpsy_2206	ko:K06885, ko:K09388											1094980.Mpsy_2206	Methanomicrobia					1094980.Mpsy_2206	dGTPase activity							PF01966.22	HD domain	K06885	uncharacterized protein	R	General function prediction only	COG1078	HD superfamily phosphohydrolase (YdhJ) (PDB:2HEK)	--------------------------------------MIIYDPVHKTIILSELEQMLVNTRQVQRLRRIQQLGLADVVYPGANHTRFEHSIGTMHTASIIANALGLEPDEVQKVRIAGLLHDVGHSALSHAVEGVLKRNTKFQPVIEGKKVIGHESFTRNIIKNKIPGEKNICRHVEANFGIDAYTFFNDIAKMATGDAHSLDCPYLGHIISGDIDADRIDFLLRDSHHTGVSLGLIDVDQIVRSLTIKDKRIVLGTLEGSTYDEDMALAAAESMLIARAHHYTAIIHHPKTQSARVMLLYALEDAMSNIEETGGKDAVTAAIIKFFTVYNDNDLLGFIKANGSVHAKKFMGNIRDGKIYSPRVRFTHKTLPPITKMALSTIARHGVARKMFETELKKELD-----DVLIDLSVASGVPKNTRIVINEDEGFFYDESALANGLVRAISRQMSLTAFAHPDMV------VDAAGMESKMRSLVDDISPKLIRFIRGDQYLPIEGLILLLYGVHNIF--EKKDNIDISIPRIRNITWLYKTVELFSMEETLKNLFD-----------------------------------------------------------------YYFHERYGFSYSEKVFEDLQILVAMGIVDEDLRYYEMNERFRQRYEYVLTSDGVEYARSLKDSYKHEFAAIMDHLIMNKHSIPRDIVTIKVDRY--CRTTRHQVKNK
31554	GC_00000796	ANME_3_sp__HMMV2	217	0			1094980.Mpsy_2206	ko00000	1094980.Mpsy_2206	ko:K06885, ko:K09388											1094980.Mpsy_2206	Methanomicrobia					1094980.Mpsy_2206	dGTPase activity							PF01966.22	HD domain	K06885	uncharacterized protein	R	General function prediction only	COG1078	HD superfamily phosphohydrolase (YdhJ) (PDB:2HEK)	----------------------------------MPKPMIIHDPIHKTVILSELEQMLVNTRQVQRLRKIQQLGLADVVYPGANHTRFEHSIGTMHTASIIANALGLEPEEVQKVRIAGLLHDVGHSALSHAVEGVLKRNTKFQPVIDGKKVIKHESFTKSIIKNKFPNEANICHNVESEFGVDAHVFFDEIAKMATGDAHSLDRPYLGHIISGDIDADRIDFLLRDSYHTGVSLGLIDVDQIVQSLMIKDNRIVLGASESSSYGEDMALTAAESMLIARAHHYTAIIHHPKTQAARVMLLYALEDALSNVEENDGKDSVTAAIIKFFTVYNDNDLLGFIKANGSPHAKKFMGGIRDGKIYDPCVRFTQKTLPPVTKMALSTIARHGVARKMFEGELTKGLD-----DVLIDLSVASGVPKNTRVAIKGGEGFFYDESALANGLVRAISRQMSLTAFAHPDVV------VDAVEMESKMRVLVDDISPKLIRFIRDGQYLSIEGLLLLIYGVHDVF--EGKDGIYISIPRIRNITWLYNTVELFSKDEALKNLFD-----------------------------------------------------------------YGFHERYGFPYSEKLFEDLQILVAMGIVDEDLRYYESKGRFKQRYEYVLTSDGAKYASLLKDSYEREFSAIMEYLVMNKHSIPRDIVTMQASRY--SRTAKH-----
31555	GC_00000796	ANME_3_sp__Jaco_10860_bin3	763	0			1094980.Mpsy_2206	ko00000	1094980.Mpsy_2206	ko:K06885, ko:K09388											1094980.Mpsy_2206	Methanomicrobia					1094980.Mpsy_2206	dGTPase activity							PF01966.22	HD domain	K06885	uncharacterized protein	R	General function prediction only	COG1078	HD superfamily phosphohydrolase (YdhJ) (PDB:2HEK)	----------------------------------MPKPVIIHDPVHKTVMLSEIEQMLIKTRQVQRLRKIQQLGLADVVYPGANHTRFEHSIGTMHTASIIANALGLEPDEVQKVRIAGLLHDVGHSALSHAVEGVLKRNTKFQPVIEGKKVIKHESFTKNIIKNIFPVEKNICRHIEAEFGIDAHIFFDDIAKMATGDAHSLDCPYLGHIISGDIDADRIDFLLRDSYHTGVSLGLIDVDQIVQSLTIKDKRIVLGALEGSTYDEDMALAAAESMLIARAHHYTAIIHHPKTQAARVMLLYALEDALYSIEKTGGKDAVTAAIIKFFTEYNDNDLLGFIKANGSVHAKKFMRNIRDGKIYSPRVRFTQKTISPITKMALSTIARNGVARKMFENGLKKNFD-----DVLIDLSVASGVPKNIRIVINEDEGFFYDESALANGLVRAISRQMSLTAFAHPDMV------VDTLEMESKMRSLVDDISPRLIRFIRDNQYLTIEGLILLLYGVHDIF--ENKDGIYISIPRIRNITWLYTTVELFSKDETLKNLFD-----------------------------------------------------------------YDFHERYGFSYSEKVFEDLQILVAMGIVDEDLRYYEMNERIKQRYEYVLTNDGVEYARSLKDPYQREFAAIIDHLVMNKHSIPRDIVTMQADRY--SRTTRHQVKNR
31556	GC_00000796	ANME_3_sp__Jaco_10860_coassembly	78	0			1094980.Mpsy_2206	ko00000	1094980.Mpsy_2206	ko:K06885, ko:K09388											1094980.Mpsy_2206	Methanomicrobia					1094980.Mpsy_2206	dGTPase activity							PF01966.22	HD domain	K06885	uncharacterized protein	R	General function prediction only	COG1078	HD superfamily phosphohydrolase (YdhJ) (PDB:2HEK)	-----MDGLTEHQWNILKCEENRLYITLYQLYPTMPKPMIIHDPVHKTVMLSEIEQMLINTRQVQRLRKIQQLGLADVVYPGANHTRFEHSIGTMHTASIIANALGLEPDEVQKVRIAGLLHDVGHSALSHAVEGVLKRNTKFQPVIEDKKVIKHESFTRNIIKNKFPGKKNIHRHVEAEFGIDAHIFFDDIAKMATGDAHLLEHPYLGHIISGDIDADRIDFLLRDSYHTGVSLGLIDVDQIVQSLTIKDKRIVLGALEGSTYDEDMALAAAESMLIARAHHYIAIIHHPKTQAARVMLLCALEDALSNVEETGGNDAVTAAIIKFFTVYNDNDLLGFIKANGSVHSKKFMGDIRDGNIYSPRVRFTQKTLSPITKMALSTIARHGVARKMFENELKKKFD-----GVLIDLSVASGVPKNTRIVINEDEGFIYDESALANGLVRAISRQMSLTAFAHPDMV------VDAAKMESKMRSLVDDISPKLIRFIRSEQYLPIEGLILLLYGIHDIF--EIKDDIYISIPRIRNITWLYNTVELFNRNEILKNLFD-----------------------------------------------------------------YDFHDRYGFLYSEKVFEDLQILVAMGVVDEDLRYYEMNERFKQRYEYVLTSDGVEYARSLKDSYQREFATIMDYLVMNKHSIPRDIVTMQADRY--DRTTRHQVRNR
31557	GC_00000796	ANME_3_sp__Jaco_10926_bin1	284	0			1094980.Mpsy_2206	ko00000	1094980.Mpsy_2206	ko:K06885, ko:K09388											1094980.Mpsy_2206	Methanomicrobia					1094980.Mpsy_2206	dGTPase activity							PF01966.22	HD domain	K06885	uncharacterized protein	R	General function prediction only	COG1078	HD superfamily phosphohydrolase (YdhJ) (PDB:2HEK)	----------------------------------MPKPVIIHDPVHKTVMLSEIEQMLIKTRQVQRLRKIQQLGLADVVYPGANHTRFEHSIGTMHTASIIANALGLEPDEVQKVRIAGLLHDVGHSALSHAVEGVLKRNTKFQPVIEGKKVIKHESFTKNIIKNIFPVEKNICRHIEAEFGIDAHIFFDDIAKMATGDAHSLDCPYLGHIISGDIDADRIDFLLRDSYHTGVSLGLIDVDQIVQSLTIKDKRIVLGALEGSTYDEDMALAAAESMLIARAHHYTAIIHHPKTQAARVMLLYALEDALYSIEKTGGKDAVTAAIIKFFTEYNDNDLLGFIKANGSVHAKKFMRNIRDGKIYSPRVRFTQKTISPITKMALSTIARNGVARKMFENGLKKNFD-----DVLIDLSVASGVPKNIRIVINEDEGFFYDESALANGLVRAISRQMSLTAFAHPDMV------VDTLEMESKMRSLVDDISPRLIRFIRDNQYLTIEGLILLLYGVHDIF--ENKDGIYISIPRIRNITWLYTTVELFSKDETLKNLFD-----------------------------------------------------------------YDFHERYGFSYSEKVFEDLQILVAMGIVDEDLRYYEMNERIKQRYEYVLTNDGVEYARSLKDPYQREFAAIIDHLVMNKHSIPRDIVTMQADRY--SRTTRHQVKNR
31558	GC_00000796	ANME_3_sp__Jaco_10926_bin4	365	0			1094980.Mpsy_2206	ko00000	1094980.Mpsy_2206	ko:K06885, ko:K09388											1094980.Mpsy_2206	Methanomicrobia					1094980.Mpsy_2206	dGTPase activity							PF01966.22	HD domain	K06885	uncharacterized protein	R	General function prediction only	COG1078	HD superfamily phosphohydrolase (YdhJ) (PDB:2HEK)	----------------------------------MPKPMIIHDPVHKTVMLSEIEQMLINTRQVQRLRKIQQLGLADVVYPGANHTRFEHSIGTMHTASIIANALGLEPDEVQKVRIAGLLHDVGHSALSHAVEGVLKRNTKFQPVIEDKKVIKHESFTRNIIKNKFPGKKNIHRHVEAEFGIDAHIFFDDIAKMATGDAHLLEHPYLGHIISGDIDADRIDFLLRDSYHTGVSLGLIDVDQIVQSLTIKDKRIVLGALEGSTYDEDMALAAAESMLIARAHHYIAIIHHPKTQAARVMLLCALEDALSNVEETGGNDAVTAAIIKFFTVYNDNDLLGFIKANGSVHSKKFMGDIRDGNIYSPRVRFTQKTLSPITKMALSTIARHGVARKMFENELKKKFD-----GVLIDLSVASGVPKNTRIVINEDEGFIYDESALANGLVRAISRQMSLTAFAHPDMV------VDAIKMEYKMRSLVDDISPKLISFIRDEQYLPIEGLILLLYGVHNIF--EIKDDIYISIPRIRNITWLYNTVELFNRNEILKNLFD-----------------------------------------------------------------YDFHDRYGFLYSEKVFEDLQILVAMGVVDEDLRYYEMNERFKQRYEYVLTSDGVEYARSLKDSYQREFATIMDYLVMNKHSIPRDIVTMQADRY--DRTTRHQVRNR
31559	GC_00000796	ANME_3_sp__Jaco_11668_bin3	1129	0			1094980.Mpsy_2206	ko00000	1094980.Mpsy_2206	ko:K06885, ko:K09388											1094980.Mpsy_2206	Methanomicrobia					1094980.Mpsy_2206	dGTPase activity							PF01966.22	HD domain	K06885	uncharacterized protein	R	General function prediction only	COG1078	HD superfamily phosphohydrolase (YdhJ) (PDB:2HEK)	--------------------------------------MIIHDPVHKTVMLSEIEQMLINTRQVQRLRKIQQLGLADVVYPGANHTRFEHSIGTMHTASIIANALGLEPDEVQKVRIAGLLHDVGHSALSHAVEGVLKRNTKFQPVIEDKKVIKHESFTRNIIKNKFPGKKNIHRHVEAEFGIDAHIFFDDIAKMATGDAHLLEHPYLGHIISGDIDADRIDFLLRDSYHTGVSLGLIDVDQIVQSLTIKDKRIVLGALEGSTYDEDMALAAAESMLIARAHHYIAIIHHPKTQAARVMLLCALEDALSNVEETGGNDAVTAAIIKFFTVYNDNDLLGFIKTNGSVHSKKFMGDIRDGNIYSPRVRFTQKTLSPITKMALSTIARHGVARKMFENELKKKFD-----GVLIDLSVASGVPKNTRIVINEDEGFIYDESALANGLVRAISRQMSLTAFAHPDMV------VDAAKMESKMRSLVDDISPKLIRFIRSEQYLPIEGLILLLYGIHDIF--EIKDDIYISIPRIRNITWLYNTVELFNRNEILKNLFD-----------------------------------------------------------------YDFHDRYGFLYSEKVFEDLQILVAMGVVDEDLRYYEMNERFKQRYEYVLTSDGVEYARSLKDSYQREFATIMDYLVMNKHSIPRDIVTMQADRY--DRTTRHQVRNR
31560	GC_00000796	ANME_3_sp__Jaco_11668_bin5	768	0			1094980.Mpsy_2206	ko00000	1094980.Mpsy_2206	ko:K06885, ko:K09388											1094980.Mpsy_2206	Methanomicrobia					1094980.Mpsy_2206	dGTPase activity							PF01966.22	HD domain	K06885	uncharacterized protein	R	General function prediction only	COG1078	HD superfamily phosphohydrolase (YdhJ) (PDB:2HEK)	----------------------------------MPKPMIIHDPVHKTVMLSEIEQMLINTRQVQRLRKIQQLGLADVVYPGANHTRFEHSIGTMHTASIIANALGLEPDEVQKVRIAGLLHDVGHSALSHAVEGVLKRNTKFQPVIEDKKVIKHESFTRNIIKNKFPGKKNIHRHVEAEFGIDAHIFFDDIAKMATGDAHLLEHPYLGHIISGDIDADRIDFLLRDSYHTGVSLGLIDVDQIVQSLTIKDKRIVLGALEGSTYDEDMALAAAESMLIARAHHYIAIIHHPKTQAARVMLLCALEDALSNVEETGGNDAVTAAIIKFFTVYNDNDLLGFIKTNGSVHSKKFMGDIRDGNIYSPRVRFTQKTLSPITKMALSTIARHGVARKMFENELKKKFD-----GVLIDLSVASGVPKNTRIVINEDEGFIYDESALANGLVRAISRQMSLTAFAHPDMV------VDAAKMESKMRSLVDDISPKLIRFIRSEQYLPIEGLILLLYGIHDIF--EIKDDIYISIPRIRNITWLYNTVELFNRNEILKNLFD-----------------------------------------------------------------YDFHDRYGFLYSEKVFEDLQILVAMGVVDEDLRYYEMNERFKQRYEYVLTSDGVEYARSLKDSYQREFATIMDYLVMNKHSIPRDIVTMQADRY--DRTTRHQVRNR
31561	GC_00000796	ANME_3_sp__S4_bin26_refined	2099	0			1094980.Mpsy_1015	ko00000, ko00001, ko03012, ko03016, ko03019, ko04131, ko04147	1094980.Mpsy_1015	ko:K03231			1094980.Mpsy_1015	ko03013, ko05134, map03013, map05134							1094980.Mpsy_1015	Methanomicrobia	1094980.Mpsy_1015	tuf	1094980.Mpsy_1015	GO:0005575, GO:0005622, GO:0005623, GO:0005737, GO:0044424, GO:0044464	1094980.Mpsy_1015	tuf :: regulation of response to stimulus							PF01966.22	HD domain	K06885	uncharacterized protein	R	General function prediction only	COG1078	HD superfamily phosphohydrolase (YdhJ) (PDB:2HEK)	--------------------------------------MIIHDPVHKTVILSELEQMLINTRQVQRLRKIQQLGLADVVYPGANHTRFEHSIGTMHTASIIANALGLEPDEVQKVRIAGLLHDVGHSALSHAVEGVLKRNTKFQPVIDGKKVIKHESFTKSIIKNKFPNEKNICRHVEAEFGIDVHVFFDEIAKMVTGDAHSLDRPYLGHIISGDIDADRIDFLLRDSYHTGVSLGLIDVDQIVQSLTIKDNRIVLGAPESSSYGEDMALTAAESMLIARAHHYTAIIHHPKTQAARVMLLYALEDALSNIGETGGNDAVTAAIIKFFTVYNDNDLLGFIKANGSPNAKKFMSGIRDGKIYDPCVRFTQKTLPPVTKMALSTIARHGVARKMFEGELTKGLD-----DVLIDLSVASGVPKNTRVAIKGGEGFFYDESALANGLVRAISRQMSLTAFAHPDAV------VDAVEMESKMRMLVGDISPKLIRFIRGEQYLPIEGLLLLIYGVHDIF--EEKEGTYISIPRIRNITWLYNTVELFSKDEALKNLFD-----------------------------------------------------------------YGFHERYGFPYSERLFEDLQILVAMGIVDEDLRYYESNERFKQRYEYVLTSDGVEYASSLKDSYGREFLAIMEYLEINKHSIPRDIVTMQADRY--SRKKRVRFGKK
31562	GC_00000796	ANME_3_sp__S7_bin36_refined	1	0			1094980.Mpsy_2206	ko00000	1094980.Mpsy_2206	ko:K06885, ko:K09388											1094980.Mpsy_2206	Methanomicrobia					1094980.Mpsy_2206	dGTPase activity							PF01966.22	HD domain	K06885	uncharacterized protein	R	General function prediction only	COG1078	HD superfamily phosphohydrolase (YdhJ) (PDB:2HEK)	--------------------------------------MIIHDPVHKTVILSELEQMLVNTRQVQRLRKIQQLGLADVVYPGANHTRFEHSIGTMHTASIIANALGLEPDEVQKVRIAGLLHDVGHSALSHAVEGVLKRNTKFQPVIDGKKVIKHESFTKSIIKNKFPNEKNICRHVEAEFGIDVHVFFDEIAKMATGDAHSLDRPYLGHIISGDIDADRIDFLLRDSYHTGVSLGLIDVDQIVQSLMIKDNRIVLGAPESSSYGEDMALTAAESMLIARAHHYTAIIHHPKTQAARVMLLYALEDALSNIGETGGNDAVTAAIIKFFTVYNDNDLLGFIKANGSPNAKKFMSGIRDGKIYDPCVRFTQKTLPPVTKMALSTIARHGVARKMFEGELTKGLD-----DVLIDLSVASGVPKNTRIAIKGGEGFFYDESALANGLVRAISRQMSLTAFAHPDAV------VDAVEMESKMRMLVGDISPKLIRFIRGEQYLPIEGLLLLIYGVHDIF--EEKEGTYISIPRIRNITWLYNTVELFSKDEALKNLFD-----------------------------------------------------------------YDYHKRYGFPYSERLFEDLQILVAMGIVDEDLRYYESNERFKQRYEYVLTSDGVEYASSLKDSYGREFSAIMEYLEINKHSIPRDIVTMQADRY--SRKKRVRFGKK
31563	GC_00000796	Methanococcoides_burtonii_GCF_000013725_1	2244	0			1094980.Mpsy_2206	ko00000	1094980.Mpsy_2206	ko:K06885, ko:K09388											1094980.Mpsy_2206	Methanomicrobia					1094980.Mpsy_2206	dGTPase activity							PF01966.22	HD domain	K06885	uncharacterized protein	R	General function prediction only	COG1078	HD superfamily phosphohydrolase (YdhJ) (PDB:2HEK)	----------------------------------MTKPLVVHDPVHKTIILSELEQLLIGTPQLQRLRGIQQLGLADVVFPGANHSRFEHSLGTMHTASLLGRSVGLDNEDIMKLRLAGLLHDVGHSAFSHAVESVLKRDPAIQPKMCENCFVDHEAFTKYIISEVIPEDNIIARYVRDELGYDPFEFFNEVSKIATGDL-SIEKPYLSQLMSGDIDADRIDFLLRDSYHTGVSLGLIDIDQIMQSLCIVDNNVVLGSLGSGSFDEELTLAAAESMLIARSHHYTAIIHHPRTQAVRVMLLYALEMTLKQQKEQFGDEAVGTMVVDFFTTYNDADLLNFINAKGGEVARGLLQDIRNGQIYVPVARSNQKTLSPGTKMALSTIARSGKATRMFENELEKRLG-----NVLVDLSIATGVPKSARVMVGGCENFFYDESALANGLVRAISRQMSLTVFTHPDVA----IASELSSAQLGMRDIVDDLSPKLLHFIREGQYLPIEGLILLLYAIHEMF--EEVHDGFVSIPRIRNITWLYKKVAFFKEDIRLKYLFD-----------------------------------------------------------------YEFHTRYGFLYSNKVYEDIQLLVAMGIVDEDLRYFEKDGRFRQRYEYVLTDAGVQYAADLVDPYQRDYKIITSDLTMNKHSIPRDIVTMPLARFQSDRGKRTSGAKK
31564	GC_00000796	Methanococcoides_methylutens_GCF_000765475_1	2092	0			1094980.Mpsy_2206	ko00000	1094980.Mpsy_2206	ko:K06885, ko:K09388											1094980.Mpsy_2206	Methanomicrobia					1094980.Mpsy_2206	dGTPase activity							PF01966.22	HD domain	K06885	uncharacterized protein	R	General function prediction only	COG1078	HD superfamily phosphohydrolase (YdhJ) (PDB:2HEK)	-------------MNFFWIVPTFFLYMVFSYYCLMTKPRVFHDPVHGTIILSELEQLLIDTPQFQRLRGIQQLGLADVVFPGANHTRFEHSVGTMHTASLLGNYLELEDESVLKLRLAGLLHDIGHSAFSHAVESILKRDPEIRPKVNGKGFLTHEAFTKHIVSKVLPGTSVISRFVSHELGRDPYDFFSEVSKIATGDV-SIEKPYLSQLMSGDIDADRIDFLLRDSYHTGVSLGLIDLDQIIQCLCIRGDNVVLGDPEAGSFGEELTLAAVESMLIARSHHYTAIIHHPLTQSVRVMLLNALENTLLKLRGELGDGAVAEMVAEFFTSYNDADLLNLISRNGDEAARKLLSDIRDGRIYTPVARFNQKTLSPGTRMALSTIAQHGVATKMLEKGLEKELG-----DVLVDLSIATGVPKSAMVIAGGHENFFYDESALANGLVRAISRQMSLTAFTHPDAA----IGSELASAQEKMRDLVDDLSPRLLNFIRGDQYLPIEGLILLLYAIHKLF--EVEKDGFISIPRIRNITWLYRNVAFFKEDSRLKYLFD-----------------------------------------------------------------YDFHTRYGFPYSNKVYEDIQLLVAMGIVDEDLRYFEKDGRFRQRYEYAFTDAGVQYAASIVDSYGREFGMMTEYLTMNKHSIPRDIVTIPLARYQRDRKKRTSGANR
31565	GC_00000796	Methanococcoides_methylutens_GCF_000970325_1	328	0			1094980.Mpsy_2206	ko00000	1094980.Mpsy_2206	ko:K06885, ko:K09388											1094980.Mpsy_2206	Methanomicrobia					1094980.Mpsy_2206	dGTPase activity							PF01966.22	HD domain	K06885	uncharacterized protein	R	General function prediction only	COG1078	HD superfamily phosphohydrolase (YdhJ) (PDB:2HEK)	----------------------------------MTKPRVIHDPVHGTIILSELEQLLIDTPQFQRLRGIQQLGLADVVFPGANHTRFEHSVGTMHTASLLGNYLELDDESILKLRLAGLLHDVGHSAFSHAVESVLKRDPAIRPKINGKSFLKHEAFTRHIVSDVLPENSVISRFVIDEIGSDPYEFFSEISKIATGDL-SVERPYLSQLMSGDIDADRIDFLLRDSYHTGISLGLIDLDQIIQCLSIRGDNVVLGDPDAGSFDEELTLAAAESMLIARSHHYTAIIHHPRTQSVRVMLLNALESTLSGLRVNLGDDEVAGMVADFFTKYNDADLLDLINRNGDDAARQLLNNIRDGTIYVPVARFNQKTLSPGTRMALSTIAHNGVATKMLEDGLEKEFG-----DVLVDLSIATGVPKSARVMAGGHENFFYDESALANGLVRAISRQMSLTAFAHPDAV----MDSELASAQEKMRDIVDDLSPRLLNYIRGDQYLPIEGLILLLYSVHKLF--EVEGDGYISIPRIRNITWLYRNVLFFKEDSRLKYLFD-----------------------------------------------------------------YDFHTRYGFPYSNKVYEDIQLLVAMGIVDEDLRYYESEGRFRQRYEYVFTDAGVAYAASIVDSYGREFGMITDHLSMNKHSIPRDIVTIPLARYQRDRKKGTSGANR
31566	GC_00000796	Methanococcoides_sp__AM1_GCF_900774055_1	815	0			1094980.Mpsy_2206	ko00000	1094980.Mpsy_2206	ko:K06885, ko:K09388											1094980.Mpsy_2206	Methanomicrobia					1094980.Mpsy_2206	dGTPase activity							PF01966.22	HD domain	K06885	uncharacterized protein	R	General function prediction only	COG1078	HD superfamily phosphohydrolase (YdhJ) (PDB:2HEK)	----------------------------------MTKPRVVHDPVHGTIILSELEQLLIDTPQFQRLRGIQQLGLVDVVFPGANHTRFEHSVGTMHTASLLGNYLELEDESVLKLRIAGLLHDVGHSAFSHAVESILKRDPEIRPKVNGKGLLTHEAFTKHIVSEVLPGMSVISRWVSDELGQDPYDFFSEISKIATGDI-SIEKPYLSQLMSGDIDADRIDFLLRDSYHTGVSLGLIDLDQIIQCLCIRGDNVVLGDPEAGSFGEELTLAAAESMLIARSHHYTAIVHHPLTQSVRVMLLNALESTLLKLRGQMGDEAVSEMVADFFTSYNDADLLNLISMNGDEAARKLLGDIRDGRIYVPVARFNQKTLSPETRMALSTIAHHGVATKMLEKGLEKELG-----DVLVDLSIATGIPKSAMVIAGGHENFFYDESALANGLVRAISRQISLTAFTHPDAA----INSELASAHQKMRDLVDDLSPRLLNFIRGDQYLPVEGLILLLYATHKLF--EVEKDGFISLPRIRNITWLYRNVALFREDSRLKYLFD-----------------------------------------------------------------YDFHTRYGFPYSNKVYEDIQLLVAMGIVDEDLRYFEKDGRFRQRYEYAFTDAGIQYAASIVDSYGREFGMITEHLTMNKHSIPRDIVTIPLARYQRDRKKRTSGANR
31567	GC_00000796	Methanococcoides_sp__NM1_GCF_900774285_1	290	0			1094980.Mpsy_2206	ko00000	1094980.Mpsy_2206	ko:K06885, ko:K09388											1094980.Mpsy_2206	Methanomicrobia					1094980.Mpsy_2206	dGTPase activity							PF01966.22	HD domain	K06885	uncharacterized protein	R	General function prediction only	COG1078	HD superfamily phosphohydrolase (YdhJ) (PDB:2HEK)	----------------------------------MTKPRVVHDPVHGTIILSELEQLLIDTPQFQRLRGIQQLGLADVVFPGANHTRFEHSVGTMHTASLLGNYLELGDESVLKLRLAGLLHDVGHSAFSHAVESVLKRDPEIRPKVNGKGFLTHEAFTKHIVSEVLPGISVISRWVNDELGQDPYEFFSEISKIATGDI-SIEKPYLSQLMSGDIDADRIDFLLRDSYHTGVSLGLIDLDQIIQCLCIRENNVVLGDPDAGSFGEEMTLAAAESMLIARSHHYTAIIHHPRTQSVRVMLLNALESTLSKLRGQMGDEAVAEMVAEFFTSYNDADLLDLISRNGDEAARSLLRDIRDGRIYAPVARFNQKTLSPGTRMALSTIAHHGVATKMLERGLEKELG-----DVLVDLSIATGVPKTAMVMAGGHENFFYDESALANGLVRAISRQMSLTAFTHPDAA----IGSELASAHQKMRDLVDDLSPRLLNFIRGDQYLPIEGLILLLYAIHKLF--EVEKDGFISIPRIRNITWLYRNVALFGEDSRLKYLFD-----------------------------------------------------------------YDFHTRYGFPYSNKVYEDIQLLVAMGIVDEDLRYFEKDGRFRQRYEYAFTDAGVQYAASIVDSYGREFGLITEYLTMNKHSIPRDIVTIPLARYQRDRKKRTSGANR
31568	GC_00000796	Methanococcoides_vulcani_GCF_900111645_1	2124	0			1094980.Mpsy_2206	ko00000	1094980.Mpsy_2206	ko:K06885, ko:K09388											1094980.Mpsy_2206	Methanomicrobia					1094980.Mpsy_2206	dGTPase activity							PF01966.22	HD domain	K06885	uncharacterized protein	R	General function prediction only	COG1078	HD superfamily phosphohydrolase (YdhJ) (PDB:2HEK)	----------------------------------MTKPRVVHDPVHGTIILSELEQLLIDTPQFQRLRGIQQLGLADVVFPGANHTRFEHSVGTMHTASLLGNYLELGDESVLKLRLAGLLHDVGHSAFSHAVESVLKRDPEIRPKVNGKGFLTHEAFTKHIVSEVLPGISVISRWVNDELGQDPYEFFSEISKIATGDV-SIEKPYLSQLMSGDIDADRIDFLLRDSYHTGVSLGLIDLDQIIQCLCIRENNVVLGDPEAGSFGEEMTLAAAESMLIARSHHYTAIIHHPRTQSVRVMLLNALESTLSKLRGQMGDEAVAEMVAEFFTSYNDADLLDLISRNGDEAARNLLRDIRDGRIYTPVARFNQKTLSPGTRMALSTIAHHGVATKMLERGLEKELG-----DVLVDLSIATGVPKTAMVMAGGHENFFYDESALANGLVRAISRQMSLTAFTHPDAA----IGSELASAHQKMRELVDDLSPRLLNFIRGDQYLPIEGLILLLYAIHKLF--EVEKDGFISIPRIRNITWLYRNVALFREDSRLKYLFD-----------------------------------------------------------------YDFHTRYGFPYSNKVYEDIQLLVAMGIVDEDLRYFEKDGRFRQRYEYAFTDAGIQYAASIVDSYGREFGMITEHLTMNKHSIPRDIVTIPLARYQRDRKKRTSGANR
31569	GC_00000796	Methanohalophilus_euhalobius_GCF_900215215_1	367	0			1094980.Mpsy_2206	ko00000	1094980.Mpsy_2206	ko:K06885, ko:K09388											1094980.Mpsy_2206	Methanomicrobia					1094980.Mpsy_2206	dGTPase activity							PF01966.22	HD domain	K06885	uncharacterized protein	R	General function prediction only	COG1078	HD superfamily phosphohydrolase (YdhJ) (PDB:2HEK)	----------------------------------MVSSRAIHDPVHKTILLTPLQKELVETPQVQRLRSIQQLGLVDIVYPGAKHSRFEHSLGTMHMASLMADALSLPQEDKMKVEVAGLLHDVGHSAYSHAVEDVLKRNPDIKPQYGGIIRENHEAFSEYVIRNCFANNGNIARIVEEELGQDPVDFFDQIALMATGKSSFLEKPYLGQLISGDIDADRIDFLLRDSYHTGISLGLIDVDQIIQNLSIRNGNIVLGKKDGCSYDEDMTLTVAESMLIARAHHYNAIVHHPHTQSARIMLLRSLENALAIFGEKKDAESVNKQVGLFFTEYNDADLLYFIKTYGNDQAQHLISSVLAGNICDPIVRFNQKTLNPATRMALSTIARHGVAKKMFEEQLEKRIG-----DVFVDLSVASGVPRSTRVVVNGEDSFFYDESALANGLVRAISRQLSLVVFSPIDGV----GCPEAAQLKDVVGHTVDTLSPQLLRFIRQENYLPIEGLILLFYTVNSIF--WKEEDGFVSIPRLRNITWIYRMVQRFSEDVSLRNLFD-----------------------------------------------------------------YEFHWDYGFPYSNRVFENIQLLVAMGIVDEDLRYYEKNNRFHQRYEYVLTMHGVKYGKQLSEAYGPEFRELTKILRQDKHSIPRDIVTIPARRY--QQP--------
31570	GC_00000796	Methanohalophilus_mahii_GCF_000025865_1	295	0			1094980.Mpsy_2206	ko00000	1094980.Mpsy_2206	ko:K06885, ko:K09388											1094980.Mpsy_2206	Methanomicrobia					1094980.Mpsy_2206	dGTPase activity							PF01966.22	HD domain	K06885	uncharacterized protein	R	General function prediction only	COG1078	HD superfamily phosphohydrolase (YdhJ) (PDB:2HEK)	----------------------------------MVSSRAIHDPVHKTILLTPLQKELVETPQLQRLRSIQQLGLVDIVYPGAKHSRFEHSLGTMHMASLMADALSLPQEDKVKVEVAGLLHDVGHSAYSHAVEDVLKRNPDINPQYGGIIRENHEAFSEYVIRNCFAGNGNIARKVEEELGQDPVDFFDQIALMATGKSSFLEKPYLGQLISGDIDADRIDFLLRDSYHTGLSLGLIDVDQIIQNLSIRNGNIVLGKKDGCSYDEDMTLTVAESMLIARTHHYNAIVHHPHTQSARIMLLRSLENALAMFGEKKDAESVNDEVGLFFTEYNDADLLYFIKTYGNDQAQRLISSVLAGNICDPIVRFNQKNLNPATRMALSTIARHGVAKKMFEEQLEKRIG-----DVFVDLSVASGVPRSTRVVVNGEDSFFYDESALANGLVRAISRQLSLVVFSPVDGI----GCPEAAQLKDVVGHTVETLSPQLLRFIRQENYLPVEGLILLFYTVNSIF--WKEEGGFVSIPRLRNITWIYRMVQRFSEDVRLRNLFD-----------------------------------------------------------------YNFHCNYGFPYSNRVFEDIQLLVAMGIVDEDLRYYEKDNRFHQRYEYVLTMHGVKYGKQLSEAYSREFRELTKVLRQDKHSIPRDIVTIPARRY--QQP--------
31571	GC_00000796	Methanohalophilus_portucalensis_GCF_900177455_1	732	0			1094980.Mpsy_2206	ko00000	1094980.Mpsy_2206	ko:K06885, ko:K09388											1094980.Mpsy_2206	Methanomicrobia					1094980.Mpsy_2206	dGTPase activity							PF01966.22	HD domain	K06885	uncharacterized protein	R	General function prediction only	COG1078	HD superfamily phosphohydrolase (YdhJ) (PDB:2HEK)	----------------------------------MVSSRAIHDPVHKTILLNPLQKELVETPQVQRLRSIQQLGLVDIVYPGAKHSRFEHSLGTMHMASLMADALSLPQEDKVKVEVAGLLHDVGHSAYSHAVEDVLKRNPDIKPQYGGIIRENHEAFSEYVIRNCFANNGNIARVVEDELGQDPVDFFDQIALMATGKSSFLEKPYLGQLISGDIDADRIDFLLRDSYHTGISLGLIDVDQIIQNLSIRNGNIVLGKKDGCSYDEDMTLTVAESMLIARAHHYNAIVHHPHTQSARIMLLRALENALAVFGEKRDAESVNNEVGLFFTQYNDADLIYFIKTYGSDQAQQLISSVLAGNICDPIVRFNQKTLNPATRMALSTIARHGVAKKMFEEQLEKRIG-----DVFVDLSVASGVPRSTRVVVNGEDSFFYDESALANGLVRAISRQLSLVVFSPVDGV----GCPEAAQLKDVVGHTVDTLSPQLLRFIRQENYLPIEGLILLFYTVNSIF--WKEEDGFVSIPRLRNITWIYRMVQRFSEDVSLRNLFD-----------------------------------------------------------------YKFHRDYGFPYSNRVFEDIQLLVAMGIVDEDLRYYEKDNRFHQRYEYVLTMHGVKYGKQLSEAYGREFRELTKILRQDKHSIPRDIVTIPARRY--QQP--------
31572	GC_00000796	Methanolobus_profundi_GCF_900114835_1	2525	0			1094980.Mpsy_2206	ko00000	1094980.Mpsy_2206	ko:K06885, ko:K09388											1094980.Mpsy_2206	Methanomicrobia					1094980.Mpsy_2206	dGTPase activity							PF01966.22	HD domain	K06885	uncharacterized protein	R	General function prediction only	COG1078	HD superfamily phosphohydrolase (YdhJ) (PDB:2HEK)	MLIRIAVFKVEINRLLTEIYLSNLYISNTHYYFTMQKPLIIHDPVHKTIILDEFEQMVLNTRHVQRLRNIQQLGLVDHVYPGANHTRFEHSIGTMHMASVIGQSLSLEDVEICKIRLAGLLHDVGHSAFSHAVENVLKRNPQLQPMIDGKRFIKHEAFSKDIISRILPQDNYIARYVESEFGTDPFDFFAEISKIATGDAQSISKPYLAQVIAGDVDADRIDFLLRDSYHTGVSFGLIDVDQIIGSLIIKNGNIVLGSSDGSGYGSDMALTAAESLLVSRAHHYTAIIHNPKTQAGRVMLLYALEDALEHFRSVSGKDAAKDEIVRFFTEYNDGDLLSFIRSNASDKSLGLLNDLRDGRLYVPVARLSQKILRPSTRMALSTIARHGVATRRLETRLAGELG-----DVLVDLTVASGVPKSMRIAMDEEDGFFYDESALANGLVRAISRQISLTAFSHIDVV----TEKDSTAVLSELRRVVDDLSPRLLNFTREDQYLPIEGIILLFYAVHSLFVNENKKEGSISIPRLRHITWLYRTILELSGFPKLKNLFD-----------------------------------------------------------------YSFHERYGFPYCEKVFEDIQVLVAMGIVDEDLRYYEKDGRFRQSYEYVLTWEGVEYAGTLAEAYRYEFDEMMSHLTMVKHSIKRDIVTIPSNRY--VSKKRSTGVR-
31573	GC_00000796	Methanolobus_psychrophilus_GCF_000306725_1	2060	0			1094980.Mpsy_2206	ko00000	1094980.Mpsy_2206	ko:K06885, ko:K09388											1094980.Mpsy_2206	Methanomicrobia					1094980.Mpsy_2206	dGTPase activity							PF01966.22	HD domain	K06885	uncharacterized protein	R	General function prediction only	COG1078	HD superfamily phosphohydrolase (YdhJ) (PDB:2HEK)	--------------------------------------MLIHDPVHKTILLDEFEQMLVNTKHVQRLRNIQQLGLVDTVYPGANHTRFEHSIGTMHMASVIGHSLNLEPDDIRKVRVAGLLHDVGHSAFSHVVEGVLKRNPLLQPNINGNRLIKHEAFTRDIISYSLPEDNFIARYVEKNFGTDPYEFFGEIAKIATGDT-SLKKPYLAQIIADDVDADRIDFLLRDSYHTGVSFGMIDMDQIVRSLVIRNGSIVLGSPDGSGYGEDMALTAAESLLISRAHHYTAIIHNPKTQASRVMLLYALEDALGSYAKKAGMEKAKEEVVLFFKTYNDSDLLDFIRSHASQRSLQLLADIRDGNIYAPVARLSQKTIPPSTRMALATIARHGVATKKLESLLAKELG-----DVLVDLSVASGVPKSMRISIGEEDAFFYDESALANGLVRAISRQLSLTAFAHPSVV----MDMDDGSVSLNLREVVEELSPKLLHFIRTEQYLPIEGVLLLFYGVHSLF--ENEKDGFVSIPRLRHITWLYRTIRHLRDSSRLRNLFD-----------------------------------------------------------------YSFHDSYGFPYSDRLFENIQVLVAMGIVDEDLRYYEKGGRFRQSYEYVLTWDGVEYARMLADAYQPEFGEIRDYLVMNKHSIPRDIVTIPANRY--ASKKR------
31574	GC_00000796	Methanolobus_tindarius_GCF_000504205_1	971	0			1094980.Mpsy_2206	ko00000	1094980.Mpsy_2206	ko:K06885, ko:K09388											1094980.Mpsy_2206	Methanomicrobia					1094980.Mpsy_2206	dGTPase activity							PF01966.22	HD domain	K06885	uncharacterized protein	R	General function prediction only	COG1078	HD superfamily phosphohydrolase (YdhJ) (PDB:2HEK)	----------------------------------MRKPMIIHDPVHKTIILDEFEQMVLNTKHVQRLRNIQQLGLVDHVYPGANHTRFEHSIGTMHMASVIGRSLSLEDEDIRKIRLAGLLHDVGHSAFSHAVENVLKRNPQLQPVIEEKKFIKHEAFSKDIISRILPEDTYIAGYVESEFGTDAFDFFDEISKIATGDSISISKPYLAQVIAGDVDADRIDFLLRDSYHTGVSFGLIDVDQIISSLIIKDENIVLGSTDGSSYGNDMALTAAESMLISRAHHYTAIIHNPKTQAARVMLLYALEDALEQFKNKSGMDAAKDEIVRFFTEYDDGDLLNFIRSNASEKSLILLDNLREGRLYEPVARLSQKILRPSTRMSLSTIARHGVATKRLETRLAKELG-----DVLVDLTVASGVPKSMRIAMDDEDGFFYDESALANGLVRAISRQLSLTAFSHPDAV----INKDSSAVLSELRRIVDDLSPRLLHYTREDQYLPIEGIILLFYAVHSIF--VDEKPGFVSIPRLRHITWLYRTIQKLGTFPRLKNLFD-----------------------------------------------------------------YSFHERYRFPYSEKVFEDIQVLVAMGIVDEDLRYYEKDGRFRQSYEYVLTWEGVEYAGTLADAYRPEFEEMMSHLSMIKHSIKRDIVTIPSNRY--VAKKRSIGVK-
31575	GC_00000796	Methanomethylovorans_hollandica_GCF_000328665_1	2033	0			1094980.Mpsy_2206	ko00000	1094980.Mpsy_2206	ko:K06885, ko:K09388											1094980.Mpsy_2206	Methanomicrobia					1094980.Mpsy_2206	dGTPase activity							PF01966.22	HD domain	K06885	uncharacterized protein	R	General function prediction only	COG1078	HD superfamily phosphohydrolase (YdhJ) (PDB:2HEK)	----------------------------------MQKPLIIHDPVHKTIILDEFEQMLLHTRQVQRLRNIQQLGLVDHVYPGANHTRFEHSIGTMHMASVIGQSLSLEEEEIRKIRIAGLLHDIGHSAFSHAVESVLRRNPHLQPVVKDRKFIKHEAFSKDIIR-MMPEDNFIARYTESEFGTDPFCFFDEIANIATGNAYAISKPYLAQIISGDIDADRIDFLLRDSYHTGVSFGLIDVDQIIDSLTIKDGNVVLGSPDDSDYGNEMALTAAESMLISRAHHYTAIIHNPKTQAARVMLLYALEDALEMFRNEYGIEAAKNEIISFFTEYNDKDLLGFIRSHASEGPLRLLNDLLGDRLYVPIARFSQKMLRPSTRMALATIARHSVAKMKFESRLARELG-----DVLVDLDVASGVPKSMRVLIGNEESFFYDESALANGLVRSISRQLSLTTFAHPDAV----AGMDGSVVSDQMHKVVDELSPRLLGFIRAEQYLPIESIILLFYAIYNIF--KKEETGFISVPRLRHITWLYRTIHQLSNHASLKNLFE-----------------------------------------------------------------YDFHERYGFPYSDKAFEDIQVLVAMGIVDEDLRYYEKHGRYRQRYEYVLTHDGTEYAHKLAGSYAHEFRQIENYVQINKHSIPKDIVTMPLVRY--TPQKHI-----
31576	GC_00000796	Methanosalsum_zhilinae_GCF_000217995_1	1689	0			1094980.Mpsy_2206	ko00000	1094980.Mpsy_2206	ko:K06885, ko:K09388											1094980.Mpsy_2206	Methanomicrobia					1094980.Mpsy_2206	dGTPase activity							PF01966.22	HD domain	K06885	uncharacterized protein	R	General function prediction only	COG1078	HD superfamily phosphohydrolase (YdhJ) (PDB:2HEK)	-------------------MFPIIYISPLLYLVLMSKPMIIHDPVHRTVILNDLETALINTPQIQRLRKIQQLGLADLVYPGANHTRFEHSIGTMQTASIIGSSLGLDSVEIEKLRIAGLLHDIGHAAFSHAVEDVLKRNPELQPEMGKEKCMNHEAFTRYIIRNELCHHRTISAMVEDRFDRDAVIFFDEISKIATGETDGVERPYLSQIISGDIDADRIDFLLRDSYHTGVSLGLIDVDQIVQSLTIKNDRLMLGDISETSYAEDMVMTAAESMLIARAHHYTAIIHHPRTQAARVMLLHALEDAISNYRHKHSNPHVTDKIIEFFTVHNDDNLLNFIRTYASAKGCDLVSRIESGNIDGPAVRFNQKTLSSVTRMALSTIARHGVACKMFETEFSKELDTG---NMLIDLSVATGVPKTMRFVSGNAESFLYDESALANGLVRAISRQMSLTAFI-PDYNNNDSNGVDTDLLEAEMVKVVRNLSPRLLRFIRKEQYLSIEGLILLFYGVHSIF--EEINGDYISIPRLRNITWIYRTVREFGKDEILKYLFD-----------------------------------------------------------------YRFHDKFGFPYSEKLFEDIQILVAMGMVDEDLRYYEKHGRIRQRYEYVLTSEGVEYSRSLVDSYRREFDSILDYIRVNQHRVPRDMLTLPEARY--NG---------
31577	GC_00000797	ANME_2a_sp__Agg_19359	3037	0			1094980.Mpsy_1932	ko00000, ko00001, ko00002, ko01000, ko03021, ko03400	1094980.Mpsy_1932	ko:K03722, ko:K10844	1094980.Mpsy_1932	M00290	1094980.Mpsy_1932	ko03022, ko03420, map03022, map03420					1094980.Mpsy_1932	3.6.4.12	1094980.Mpsy_1932	Methanomicrobia	1094980.Mpsy_1932	rad3b			1094980.Mpsy_1932	rad3b :: PFAM DEAD_2 domain protein							PF13307.6	Helicase C-terminal domain	K10844	DNA excision repair protein ERCC-2 [EC:3.6.4.12]	L	Replication, recombination and repair	COG1199	Rad3-related DNA helicase DinG (DinG) (PDB:5H8W)	-----------------------MTPDLMDFFPKPTCYPNQKEAMDSIYNAILDKKIIMFEGACGTGKTLSALVPSLAAAQKLGKVVIIATNVHQQMLQFIEESREIKQMQDIKVAVLKGKKHMCPRDEDYETCSVLRENTYELIGKEREISELESRLDLQQELEQGPDKAASGSGRTMPGELSAVD-ELNELEKRVRELRDRHCSYLYKVAISDTEDFSAWYYEDVRTPEDLNEWAYERGMCSYELVKRQMIHANLVICNYHHILNFDILSNLLGWIDRGLDDAIIIFDEAHNIESAARSHSSMMLPEYSLQHAYEEVTANEAMGRNDSYRIRD------------------------MEVFFKTMHLHLKDTYESRLEFGERERLSSTWKDVSICDPKHRNDYFLHRLLEQVVEAGITD--------LGDLLEEAVELGQFLDDFYKEQYKSGHTGRRKRSQLLRSAEFARFYLEHAADPIYYPILNLRM--RDGEMEGRIELVSCIPRNITAPLFSSLHSSILMSATLKPFPVMCTSLAINRQVEEIAFGLTFPEDNRLTIAVNIPPLFARNRDDPIIVEQVTHALNDIIHCSRGNILVFFQSYHEALMYKDRITT-------DIPVYLDEVGTSSGQIREEFFQIGESGHKAVIFSYLWGTLTEGVDYKEGRGRTVVIVGVGYPALNDRMRAIESAYEHEFA-GHGWDYAIEVPAIRKIRQAMGRVIRSPTDHGVRILLDGRFTPTSPRQWKKYSVFSAFPQEEREEIIDVELDKVKFSLMNFFNDIQGPVN--------------------------------
31578	GC_00000797	ANME_2a_sp__Agg_24021b2	1372	0			1094980.Mpsy_1932	ko00000, ko00001, ko00002, ko01000, ko03021, ko03400	1094980.Mpsy_1932	ko:K03722, ko:K10844	1094980.Mpsy_1932	M00290	1094980.Mpsy_1932	ko03022, ko03420, map03022, map03420					1094980.Mpsy_1932	3.6.4.12	1094980.Mpsy_1932	Methanomicrobia	1094980.Mpsy_1932	rad3b			1094980.Mpsy_1932	rad3b :: PFAM DEAD_2 domain protein							PF13307.6	Helicase C-terminal domain	K10844	DNA excision repair protein ERCC-2 [EC:3.6.4.12]	L	Replication, recombination and repair	COG1199	Rad3-related DNA helicase DinG (DinG) (PDB:5H8W)	------------------------------FFPKPTCYPNQEEAMDSIYKAILDRKIIMFEGACGTGKTLSALVPSLAAAQKLGKVVIIGTNVHQQMLQFIEESREIRQMQDIKVAILKGKKHMCPRDEDYETCSVLRENTYELIGKEREITELESRLDLLQELEPGPDRAASGSGRTMSGELSGMA-ELNEMEKRVRELRDRHCSYLYKVAISDIEDFSAWYYKDVRTPEDLNEWAYERGMCSYELVKRQLIHANLIICNYHHILNFDILSNLLGWIDRGLDDVIIIFDEAHNIESAARSHSSMMLPEYSLQHAYEEVTANEAMGRNDSYRIRD------------------------MEVFFKTIHLHLKDTYESRLEFGERERLSGTWKDVSICDPKHRNDYFLHRLLEQVEEAGITD--------LGELLEEAVELGQFLDDFYKDQYKSGHSQRRKRSQLLRSAEFARFYLEHAADPIYYPILNLRM--RDGEMEGRIELVSCIPRNITAPLFSSLYSSILMSATLKPFPVMGASLAINRQVEEIAFGLTFPEDNRLTIAVNIPPLFARNRDDPIIVEQVTHALNDIIHCSRGNILVFFQSYHEALMYKDRITT-------DIPVYLDEVGTSSQEIREEFFRIGESGHKAVIFSYLWGTLTEGVDYKEGRGRTVVIVGVGYPALNDRMRAIESAYEHEFA-GHGWDYAIQVPAIRKIRQAMGRVIRSPTDHGVRILLDGRFTTTSPRQWKKYSVFNAFPQEEREEIIDVELDKVKFSLMNFFNDIQGPADN-------------------------------
31579	GC_00000797	ANME_2a_sp__Agg_24028b2	2776	0			351160.RCIX2277	ko00000, ko00001, ko00002, ko01000, ko03021, ko03400	351160.RCIX2277	ko:K03722, ko:K10844	351160.RCIX2277	M00290	351160.RCIX2277	ko03022, ko03420, map03022, map03420					351160.RCIX2277	3.6.4.12	351160.RCIX2277	Methanomicrobia	351160.RCIX2277	rad3b			351160.RCIX2277	rad3b :: PFAM DEAD_2 domain protein							PF06733.15	DEAD_2			L	Replication, recombination and repair	COG1199	Rad3-related DNA helicase DinG (DinG) (PDB:5H8W)	-------MVNYQPYLKGNRNVTLMTSSFMNFFPKPTCYPNQEEAMDSIYKAILDRKIIMFEGACGTGKTLSALVPSLAAAQKLGKVVIIGTNVHQQMLQFIEESREIRQMQDIKVAILKGKKHMCPRDEDYETCSVLRENTYELIGKEREITELESRLDLLQELEPGPDRAASGSARTMSGELSGMA-ELNEMEKRVRELRDRHCSYLYKVAISDIEDFSAWYYKDVRTPEDLNEWAYERGMCSYELVKRQLIHANLIICN---------------------------------------------------------------------------------------------------------------------------------------------------------------------------------------------------------------------------------------------------------------------------------------------------------------------------------------------------------------------------------------------------------------------------------------------------------------------------------------------------------------------------------------------------------------------------------------
31580	GC_00000797	ANME_2a_sp__Agg_24170b2	988	0			1094980.Mpsy_1932	ko00000, ko00001, ko00002, ko01000, ko03021, ko03400	1094980.Mpsy_1932	ko:K03722, ko:K10844	1094980.Mpsy_1932	M00290	1094980.Mpsy_1932	ko03022, ko03420, map03022, map03420					1094980.Mpsy_1932	3.6.4.12	1094980.Mpsy_1932	Methanomicrobia	1094980.Mpsy_1932	rad3b			1094980.Mpsy_1932	rad3b :: PFAM DEAD_2 domain protein							PF13307.6	Helicase C-terminal domain	K10844	DNA excision repair protein ERCC-2 [EC:3.6.4.12]	L	Replication, recombination and repair	COG1199	Rad3-related DNA helicase DinG (DinG) (PDB:5H8W)	-----------------------MTSSFMNFFPKPTCYPNQEEAMDSIYKAILDRKIIMFEGACGTGKTLSALVPSLAAAQKLGKVVIIGTNVHQQMLQFIEESREIRQMQDIKVAILKGKKHMCPRDEDYETCSVLRENTYELIGKEREITELESRLDLLQELEPGPDRAASGSGRTMSGELSGMA-ELNEMEKRVRELRDRHCSYLYKVAISDIEDFSAWYYKDVRTPEDLNEWAYERGMCSYELVKRQLIHANLIICNYHHILNFDILSNLLGWIDRGLDDVIIIFDEAHNIESAARSHSSMMLPEYSLQHAYEEVTANEAMGRNDSYRIRD------------------------MEVFFKTIHLHLKDTYESRLEFGERERLSGTWKDVSICDPKHRNDYFLHRLLEQVEEAGITD--------LGELLEEAVELGQFLDDFYKDQYKSGHSQRRKRSQLLRSAEFARFYLEHAADPIYYPILNLRM--RDGEMEGRIELVSCIPRNITAPLFSSLYSSILMSATLKPFPVMGASLAINRQVEEIAFGLTFPEDNRLTIAVNIPPLFARNRDDPIIVEQVTHALNDIIHCSRGNILVFFQSYHEALMYKDRITT-------DIPVYLDEVGTSSQEIREEFFRIGESGHKAVIFSYLWGTLTEGVDYKEGRGRTVVIVGVGYPALNDRMRAIESAYEHEFA-GHGWDYAIQVPAIRKIRQAMGRVIRSPTDHGVRILLDGRFTTTSPRQWKKYSVFNAFPQEEREEIIDVELDKVKFSLMNFFNDIQGPADN-------------------------------
31581	GC_00000797	ANME_2a_sp__Agg_24214b1	2518	0			1094980.Mpsy_1932	ko00000, ko00001, ko00002, ko01000, ko03021, ko03400	1094980.Mpsy_1932	ko:K03722, ko:K10844	1094980.Mpsy_1932	M00290	1094980.Mpsy_1932	ko03022, ko03420, map03022, map03420					1094980.Mpsy_1932	3.6.4.12	1094980.Mpsy_1932	Methanomicrobia	1094980.Mpsy_1932	rad3b			1094980.Mpsy_1932	rad3b :: PFAM DEAD_2 domain protein							PF13307.6	Helicase C-terminal domain	K10844	DNA excision repair protein ERCC-2 [EC:3.6.4.12]	L	Replication, recombination and repair	COG1199	Rad3-related DNA helicase DinG (DinG) (PDB:5H8W)	-----------------------MTSSLMNFFPKPSCYPNQEEAMNSIYKAIQDRKIIMFEGACGTGKTLSALVPSLVAAQKLGKVVIIATNVHQQMLQFIEESRQIKQKQDIKVAILKGKKHMCPRDEDYETCSVLRENTYELIGKEREITEMKSRLDLLQELEPELDKAVSGYGRTMSG-------EMDELEKRVRELRDRHCSYLYKVAISDIEDFSEWYYEDVRTPEDLNEWAYERGMCSYELVKRQMIHADLIICNYHHILNFDILSNLLGWIDRGLDDVIMIFDEAHNIESAARSHSSMMLPEFSMQHAYEEVTANEAVSRNDSYRIKD------------------------MEVFFKTMHLHLKDTYESRLEFGERERLGETWKDVSICDPKHRNDYFLRRLLEQVEEAGITD--------LGDLLEEAVELGQFLDDFYKDQYKSGHAGRRKRSQLLRSAEFARFYLEHAADPIYYPILNLKI--QDGEMEGRIELVPCIPRNITAPLFSSVYSSILMSATLQPFSVMGASLAINRQVVEIAFGLTFPEDNRLTIAVNIPPLFARNRDDSIIVEQVTHALNDIIHCSRGNILVFFQSYHEALMYKDRITT-------DIPVYLDEVGTSSRQIREEFFRIGESGHKAVIFSYLWGTLTEGVDYKEGRGRTVVIVGVGYPALNDRMRAIESAYEHEFA-GHGWDYAIQVPAIRKIRQAMGRVIRSPTDHGVRILLDGRFTTSSPRQWKKYSVFNAFPQEEREEIIDVELDKIKFSLMNFFNDV-------------------------------------
31582	GC_00000797	ANME_3_sp__HMMV	845	0			1094980.Mpsy_1932	ko00000, ko00001, ko00002, ko01000, ko03021, ko03400	1094980.Mpsy_1932	ko:K03722, ko:K10844	1094980.Mpsy_1932	M00290	1094980.Mpsy_1932	ko03022, ko03420, map03022, map03420					1094980.Mpsy_1932	3.6.4.12	1094980.Mpsy_1932	Methanomicrobia	1094980.Mpsy_1932	rad3b			1094980.Mpsy_1932	rad3b :: PFAM DEAD_2 domain protein							PF13307.6	Helicase C-terminal domain			L	Replication, recombination and repair	COG1199	Rad3-related DNA helicase DinG (DinG) (PDB:5H8W)	---------------------MSKTSGYFKYFTKEACYPNQEAAMDKIHAALLRKNMVLFEGACGTGKTLSALAPSLHVGKQLKKTVVIATNVHQQMVQFINEARDIKKTNNVKVAVVKGKSAMCPHEIDYEECSLKRENTFELIEIERELHLKK------QELRSANEDYKKTRDQSLIALRDALANEMNVAQEKLKSVRDRACNDLYEVLRSDSETFRKWLFADVRSPEEVNDYAFDQEMCGYELLKRELKHADLVICNYHHVLNADIFSAFLGWLDRDPQDIILILDEAHNIESAARSHSSITITEHTVEKAIAELEAN-----IDEMPDGG------------------------VHNLFRMLLDVMRKTYNSRFKFGERERVGKRWYDIRISDPYERNDIVRARFLRQAKDVGFGEEKE-----IQELLTMASEFGAKLDDIYREQYKKGLSKILKRSHILYTADFLSSYLVLSNNLNYYPILNVRRD-MDNEVYGRIELFTCIPKNVTEPLFESVFSAILMSATLRPFKMIKATLGIARDTCEIAYGTSFPLEKRLTIAAAIPPLFAKNRDDPQTKEAIKQVMFDSIEQSKGNVIIFFQSSFEARRYFNKLEKVV-----DVPVFLDEVGVSAQEVREKFFRIGESGGKAVLVSYLWGTLSEGVDYRDGRGRTVIIVGVGYPALNDRMNAVESAYDHVFGYGAGWDYAIQVPTIRKIRQAMGRVVRSPDDYGVRILLDGRFLTDSKKRFGKFSVFGVFPEDERGEFVDVEAGKVKYSLMNFFVDNATL----------------------------------
31583	GC_00000797	ANME_3_sp__HMMV2	1829	0			1094980.Mpsy_1932	ko00000, ko00001, ko00002, ko01000, ko03021, ko03400	1094980.Mpsy_1932	ko:K03722, ko:K10844	1094980.Mpsy_1932	M00290	1094980.Mpsy_1932	ko03022, ko03420, map03022, map03420					1094980.Mpsy_1932	3.6.4.12	1094980.Mpsy_1932	Methanomicrobia	1094980.Mpsy_1932	rad3b			1094980.Mpsy_1932	rad3b :: PFAM DEAD_2 domain protein							PF06733.15	DEAD_2			L	Replication, recombination and repair	COG1199	Rad3-related DNA helicase DinG (DinG) (PDB:5H8W)	---------------------MSKNSGYFKYFTKEACYPNQEEAMDTIHSALLRKEMILFEGACGTGKTLSALAPALHVGKKLKKTVVIATNVHQQMVQFINEAHDIKKTNEVKVAVVKGKSTMCPLEVDYEECTLKRENTFELIEIERELHLKR------QELKSSNENYKKTRDPSLIALRDTLAHEIDTSQEKIKTVRDRACNELYEVLRSDSETFRKWLFADVRSPEEVNDYAFDLGMCGYELMKREIKHADLVICNYHHVLNADIFST---------------------------------------------------------------------------------------------------------------------------------------------------------------------------------------------------------------------------------------------------------------------------------------------------------------------------------------------------------------------------------------------------------------------------------------------------------------------------------------------------------------------------------------------------------------------------
31584	GC_00000797	ANME_3_sp__HMMV2	1563	0			1094980.Mpsy_1932	ko00000, ko00001, ko00002, ko01000, ko03021, ko03400	1094980.Mpsy_1932	ko:K03722, ko:K10844	1094980.Mpsy_1932	M00290	1094980.Mpsy_1932	ko03022, ko03420, map03022, map03420					1094980.Mpsy_1932	3.6.4.12	1094980.Mpsy_1932	Methanomicrobia	1094980.Mpsy_1932	rad3b			1094980.Mpsy_1932	rad3b :: PFAM DEAD_2 domain protein											L	Replication, recombination and repair	COG1199	Rad3-related DNA helicase DinG (DinG) (PDB:5H8W)	-------------------------------------------------------------------------------------------------------------------------------------------------------------------------------------------------------------------------------------------------------------------------------------------------------------------------------------------------------------------------------------------------------------------------------------------------------------------------------------------------------------------------------------------------------------------------------------------------------------------------------------------------------------------------------------------------------------------------------------------------------------------------RFMTNSKKKFGKFSVFGVFPEDERAEFVDVEPGKVKYSLMNFFMDNS------------------------------------
31585	GC_00000797	ANME_3_sp__Jaco_10860_bin3	729	0			1094980.Mpsy_1932	ko00000, ko00001, ko00002, ko01000, ko03021, ko03400	1094980.Mpsy_1932	ko:K03722, ko:K10844	1094980.Mpsy_1932	M00290	1094980.Mpsy_1932	ko03022, ko03420, map03022, map03420					1094980.Mpsy_1932	3.6.4.12	1094980.Mpsy_1932	Methanomicrobia	1094980.Mpsy_1932	rad3b			1094980.Mpsy_1932	rad3b :: PFAM DEAD_2 domain protein							PF13307.6	Helicase C-terminal domain			L	Replication, recombination and repair	COG1199	Rad3-related DNA helicase DinG (DinG) (PDB:5H8W)	---------------------MSKTSGYFKYFTKEVCYPNQEEAMDKIHAALLRKNIVLFEGACGTGKTLSALAPSLHVGKQLKKTVVIATNVHQQMIQFIDEARDIKKTNDIKVSVVKGKSAMCLHDIDYEECNLKRENTFELIEIEREIHLKK------QELRSANEDYKKTRDPSLIALRDALANEMNVAQEKLNGVRDRACNDLYEVLRSDSETFRKWLFADVRSPEEVNDYAFDQGMCGYELLKRELKHADLVICNYHHVLNAEIFSTFLGWLDRDPQEVILILDEAHNLESAARSHSSITITEHTVEKAIAELEAN-----MDEMPDGG------------------------VHNIFRILLNVMRNTYNSRFKFGERERVGRKWYDIRISDPYDRNDVVRALFFRQAKEKGFGGEKE-----IQELLTNASEFGAKLDEIYREQYKKGLSKILKHSNIGYTADFLSSYLVLSNNLNYYPIINVRRD-VNNEVYGRIELFTCIPKNVTEPLFDSVFSAILMSATLRPFEMIKATLGITRDTCEIAYGTSFPIEKRLTIAADIPPLFAKNRDDPQTKEAIEQVLFDSIEQSKGNIIIFFQSSFEARRYFNKLEKAV-----NVPVFLDELGVSAQEVREEFFRIGENGGKAVLVSYLWGTLSEGVDYRDGRGRTVIIVGIGYPALNDRMNAVESAYDHVFGYGAGWDYAIQIPTIRKIRQAMGRVVRSPADYGVRILLDGRFLTDSKKRFGKFSVFGVFPDDERAEFVDVEAGKVKYSLMNFFMDNS------------------------------------
31586	GC_00000797	ANME_3_sp__Jaco_10926_bin1	878	0			1094980.Mpsy_1932	ko00000, ko00001, ko00002, ko01000, ko03021, ko03400	1094980.Mpsy_1932	ko:K03722, ko:K10844	1094980.Mpsy_1932	M00290	1094980.Mpsy_1932	ko03022, ko03420, map03022, map03420					1094980.Mpsy_1932	3.6.4.12	1094980.Mpsy_1932	Methanomicrobia	1094980.Mpsy_1932	rad3b			1094980.Mpsy_1932	rad3b :: PFAM DEAD_2 domain protein							PF13307.6	Helicase C-terminal domain			L	Replication, recombination and repair	COG1199	Rad3-related DNA helicase DinG (DinG) (PDB:5H8W)	---------------------MSKTSGYFKYFTKEVCYPNQEEAMDKIHAALLRKNIVLFEGACGTGKTLSALAPSLHVGKQLKKTVVIATNVHQQMVQFIDEARDIKKTNDIKVSVVKGKSAMCLHDIDYEECNLKRENTFELIEIEREIHLKK------QELRSANEDYKKTRDPSLIALRDALANEMNVAQEKLNGVRDRACNDLYEVLRSDSETFRKWLFADVRSPEEVNDYAFDQGMCGYELLKRELKHADLVICNYHHVLNAEIFSTFLGWLDRDPQEVILILDEAHNLESAARSHSSITITEHTVEKAIAELEAN-----MDEMPDGG------------------------VHNIFRILLNVMRNTYNSRFKFGERERVGRKWYDIRISDPYDRNDVVRALFFRQAKEKGFGGEKE-----IQELLTNASEFGAKLDEIYREQYKKGLSKILKHSNIGYTADFLSSYLVLSNNLNYYPIINVRRD-VNNEVYGRIELFTCIPKNVTEPLFDSVFSAILMSATLRPFEMIKATLGITRDTCEIAYGTSFPIEKRLTIAADIPPLFAKNRDDPQTKEAIEQVLFDSIEQSKGNIIIFFQSSFEARRYFNKLEKAV-----NVPVFLDELGVSAQEVREEFFRIGENGGKAVLVSYLWGTLSEGVDYRDGRGRTVIIVGIGYPALNDRMNAVESAYDHVFGYGAGWDYAIQIPTIRKIRQAMGRVVRSPADYGVRILLDGRFLTDSKKRFGKFSVFGVFPDDERAEFVDVEAGKVKYSLMNFFMDNS------------------------------------
31587	GC_00000797	ANME_3_sp__Jaco_11668_bin3	1112	0			1094980.Mpsy_1932	ko00000, ko00001, ko00002, ko01000, ko03021, ko03400	1094980.Mpsy_1932	ko:K03722, ko:K10844	1094980.Mpsy_1932	M00290	1094980.Mpsy_1932	ko03022, ko03420, map03022, map03420					1094980.Mpsy_1932	3.6.4.12	1094980.Mpsy_1932	Methanomicrobia	1094980.Mpsy_1932	rad3b			1094980.Mpsy_1932	rad3b :: PFAM DEAD_2 domain protein							PF13307.6	Helicase C-terminal domain			L	Replication, recombination and repair	COG1199	Rad3-related DNA helicase DinG (DinG) (PDB:5H8W)	---------------------MSKTSGYFKYFTKEECYPNQEEAMDKIHAALLRKNIVLFEGACGTGKTLSALAPALHVGKQLKKTVVIATNVHQQMVQFVNEARDIKKNNDIKVSVVKGKSAMCLHGIDYEECSLKRENTFELIEIEREIHLKK------QERRSANENYKKTRDPSLIALLNDLASEMNVAQEKLKGIRDRACNDLYEVLRSDSETFRNWLFADVRSPEEINDYAFDQGMCGYELLKRELKHADLVICNYHHVLNADIFSTFLGWLDRDPQDVILILDEAHNIESAARSHSSITITEHTVEKAIAELEAN-----IDEMPDGG------------------------VHNLFSILLNVMRDTYNSRFKFGERERVGTRWYDIRISDPYDRNDVVHALFFRQAKKRGFGGEKE-----IQELLTSASEFGAKLDEIYHEQYKKGLSKILRHSHICSAADFLSSYLVLSNNLNYYPILNVRRD-SNNEVYGRVELFTCIPKNVTEPLFDSVFSAILMSATLRPFDMIKTTLGITRDTCEIAYGTSFPMEKRLTIAAAIPPLFAKNRDDPQTKEAIEQVLFDSIEQSNGNIIIFFQSSFEARRYFTKLENAF-----DVPVFLDELGVSAQEVREEFFRIGEGGGKAVLISYIWGTLSEGVDYRDGRGRTVIIVGVGYPALNDRMNAVESAYDHVFGYGAGWDYAIQIPTIRKIRQAMGRVVRSPDDYGVRILLDGRFLTDSKKRFGKFSVFGVFPDDERTEFVDVEAGKVKYSLMNFFMDNS------------------------------------
31588	GC_00000797	ANME_3_sp__Jaco_11668_bin5	948	0			1094980.Mpsy_1932	ko00000, ko00001, ko00002, ko01000, ko03021, ko03400	1094980.Mpsy_1932	ko:K03722, ko:K10844	1094980.Mpsy_1932	M00290	1094980.Mpsy_1932	ko03022, ko03420, map03022, map03420					1094980.Mpsy_1932	3.6.4.12	1094980.Mpsy_1932	Methanomicrobia	1094980.Mpsy_1932	rad3b			1094980.Mpsy_1932	rad3b :: PFAM DEAD_2 domain protein							PF13307.6	Helicase C-terminal domain			L	Replication, recombination and repair	COG1199	Rad3-related DNA helicase DinG (DinG) (PDB:5H8W)	---------------------MSKTSGYFKYFTKEECYPNQEEAMDKIHAALLRKNIVLFEGACGTGKTLSALAPALHVGKQLKKTVVIATNVHQQMVQFVNEARDIKKNNDIKVSVVKGKSAMCLHGIDYEECSLKRENTFELIEIEREIHLKK------QERRSANENYKKTRDPSLIALLNDLASEMNVAQEKLKGIRDRACNDLYEVLRSDSETFRNWLFADVRSPEEINDYAFDQGMCGYELLKRELKHADLVICNYHHVLNADIFSTFLGWLDRDPQDVILILDEAHNIESAARSHSSITITEHTVEKAIAELEAN-----IDEMPDGG------------------------VHNLFSILLNVMRDTYNSRFKFGERERVGTRWYDIRISDPYDRNDVVHALFFRQAKKRGFGGEKE-----IQELLTSASEFGAKLDEIYHEQYKKGLSKILRHSHICSAADFLSSYLVLSNNLNYYPILNVRRD-SNNEVYGRVELFTCIPKNVTEPLFDSVFSAILMSATLRPFDMIKTTLGITRDTCEIAYGTSFPMEKRLTIAAAIPPLFAKNRDDPQTKEAIEQVLFDSIEQSNGNIIIFFQSSFEARRYFTKLENAF-----DVPVFLDELGVSAQEVREEFFRIGEGGGKAVLISYIWGTLSEGVDYRDGRGRTVIIVGVGYPALNDRMNAVESAYDHVFGYGAGWDYAIQIPTIRKIRQAMGRVVRSPDDYGVRILLDGRFLTDSKKRFGKFSVFGVFPDDERTEFVDVEAGKVKYSLMNFFMDNS------------------------------------
31589	GC_00000797	ANME_3_sp__S4_bin26_refined	938	0																	1094980.Mpsy_0146	Methanomicrobia					1094980.Mpsy_0146	Domain of unknown function (DUF1788)							PF13307.6	Helicase C-terminal domain			L	Replication, recombination and repair	COG1199	Rad3-related DNA helicase DinG (DinG) (PDB:5H8W)	---------------------MSKNSGYFKYFTKEACYPNQEEAMDSIHSALLKKEMILFEGACGTGKTLSALAPALHVGKQLKKTVVIATNVHQQMVQFINEAHDIKKTNEVKVAVVKGKSTMCPLEVDYEECSLKRENTFELIEIERELHLKG------QELKSANENYKRSRDPSLIALRDALASEINTSQEKIKTVRDRACNELYEVLRSDSESFRKWLFTDVRSPEEVNDYAFNLGMCGYELMKREIKHADLVICNYHHVLNADIFSTFLGWLDRDPEDVILILDEAHNIESAARSHSSITITEHTVEKSIAELEAN-----IDEMPDGG------------------------VHNLFRILLEVIQTTYNTRFKFGEKERVGKRWYDIRISDPYERNDIVRARFLRQAKEKGFGEEKD-----IQILLTKASEFGAELDEIYREQYKKGLSKILKKSHIRYSADFLSSYLVLSNDLNYYPILNVRRD-MNNEVYGRVELFTCIPKNVTEPLFESVFSAILMSATLRPFKMIKATLGITRETCEIAYPTSFPEEKRLTIAAAIPPLFAKNRDDPQTKEAIEQVLFDSVEQSNGNVIIFFQSSFEARRYFNKLEKEV-----DVPVFLDEVGISSQEVREEFFKIGEEDGKAVLVSYIWGTLSEGVDYRDGRGRTVIIVGVGYPALNDRMNAVESAYDHVFEYGAGWDYAIQIPTIRKIRQAMGRVVRSPDDYGVRILLDGRFSTDSKKKFGKFSVFGVFPEDERAEFVDVEPGKVKYSLMNFFMDNAQ-----------------------------------
31590	GC_00000797	ANME_3_sp__S7_bin36_refined	2436	0			1094980.Mpsy_1932	ko00000, ko00001, ko00002, ko01000, ko03021, ko03400	1094980.Mpsy_1932	ko:K03722, ko:K10844	1094980.Mpsy_1932	M00290	1094980.Mpsy_1932	ko03022, ko03420, map03022, map03420					1094980.Mpsy_1932	3.6.4.12	1094980.Mpsy_1932	Methanomicrobia	1094980.Mpsy_1932	rad3b			1094980.Mpsy_1932	rad3b :: PFAM DEAD_2 domain protein							PF13307.6	Helicase C-terminal domain			L	Replication, recombination and repair	COG1199	Rad3-related DNA helicase DinG (DinG) (PDB:5H8W)	---------------------MSKNSGYFKYFTKEACYPNQEEAMDTIHSALLRKEMILFEGACGTGKTLSALAPALHVGKQLKKTVVIATNVHQQMVQFINEAHDIKKTNDVKVAVVKGKSTMCPLEVDYEECSLKRENTFELIEIERELHLKG------QEIKSANENFKRTHDPSLIALRDALNSEINASQEKIKTVRDRACNELYEVLRSDSETFRKWLFADVRSPEEVNDYAFDLGMCGYELMKREIKHADLVICNYHHVLNADIFSTFLGWLDRDPQDVILILDEAHNIESAARSHSSITITEHTVEKSIAELEAN-----IDEMPDGG------------------------VHNLFRILLEVIQTTYNTRFKFGEKERVGKRWYDIRISDPYERNDIVRARFLRQAKEKGFGEEKE-----IQELLTNASEFGAKLDEIYRDQYKKGLSKILKKSHIRYSADFLSSYLVLSNDLNYYPILNVRRD-MNNEVYGRVELFTCIPKNVTEPLFDSVFSAILMSATLRPFNMIKATLGITRETCEIAYPTSFPEEKRLTIAAAIPPLFAKNRDDSQTKEAIEQVLFDSVEQSNGNVIIFFQSSFEARRYFNKLEKEV-----DVPVFLDEVGVSAQNVREEFFRIGESGGKAVLVSYLWGTLSEGVDYRDGRGRTVIIVGVGYPALNDRMNAVESAYDHVFEYGAGWDYAIQIPTIRKIRQAMGRVVRSPDDYGVRILLDGRFSTDSKKKFGKFSVFGVFPEDERAEFVDVEPGKVKYSLMNFFMDNAQ-----------------------------------
31591	GC_00000797	Methanimicrococcus_blatticola_GCF_004363215_1	416	0			192952.MM_1587	ko00000, ko00001, ko00002, ko01000, ko03021, ko03400	192952.MM_1587	ko:K03722, ko:K10844	192952.MM_1587	M00290	192952.MM_1587	ko03022, ko03420, map03022, map03420					192952.MM_1587	3.6.4.12	192952.MM_1587	Methanomicrobia	192952.MM_1587	rad3b			192952.MM_1587	rad3b :: PFAM DEAD_2 domain protein							PF13307.6	Helicase C-terminal domain	K10844	DNA excision repair protein ERCC-2 [EC:3.6.4.12]	L	Replication, recombination and repair	COG1199	Rad3-related DNA helicase DinG (DinG) (PDB:5H8W)	MDNEPTQETTQFTTAYNMKTAQQNAPGFMKYFTKPSCYPNQEDAMKQIAAALEKSEVVLFEGACGTGKTLSALAPALDVAEKQNKKVIIVTNVHQQMVQFINEARDIKRKTDIKVAVMKGKQSVCPDHLDYEECRAKTENTYELLEKERIYSKAK------KELSESNERYKKSGDAHEKLLAGEIENDLKKMEPELQKKRERICPYLYEVLQSDATPFKKWIFDDVRSSEDIKEYADEKGMCGYELLKREMKYADLIICNYHHVLSQEIFLTLLGWIEKLPEDVIVIFDEAHNIENAARSHSSITISERVIERAINEIEEH-----DNHFPEKL---------------------KEDAQKIFHLFVESIRDSYEKTFGFGERNRIGTNWIDIQISDPYERFDYLKERFLRKIADYNTAEGKKLTVQSIQNILINVSEIGDEIESVYHENYKSGSDSVRRKSNIVRAANFIFAYMLNSENPNYYPILNIRRDVETNDIYGRVELFTCIPRNVTAPLFDSLGGLVLMSATFRPFDMAKETLGIERPTLEIAYPITFPPDHRRTFAVSVPPLYQSKRNHVWVRETVEQTLVSAICATQGNTIIYFQSFADAEKYYSFLSQEWMLAESGIKVLLDQPGVSSNTVREEFFKIGESGERSVLVSYIFGTLSEGIDYRDDRARSVIVVGIGYPALNDRTKAVEAAYDTVFGPGKGWNFVILIPTIRRIRQAMGRVVRSPTDYGVRILLDARFQKSSAPKLGKYSVFRAFPEEESSEFIDVLPIELADELEKFFDNFSEAD---------------------------------
31592	GC_00000797	Methanococcoides_burtonii_GCF_000013725_1	1661	0			1094980.Mpsy_1932	ko00000, ko00001, ko00002, ko01000, ko03021, ko03400	1094980.Mpsy_1932	ko:K03722, ko:K10844	1094980.Mpsy_1932	M00290	1094980.Mpsy_1932	ko03022, ko03420, map03022, map03420					1094980.Mpsy_1932	3.6.4.12	1094980.Mpsy_1932	Methanomicrobia	1094980.Mpsy_1932	rad3b			1094980.Mpsy_1932	rad3b :: PFAM DEAD_2 domain protein							PF13307.6	Helicase C-terminal domain			L	Replication, recombination and repair	COG1199	Rad3-related DNA helicase DinG (DinG) (PDB:5H8W)	---------------------MSDKPAFMKYFTQSSCYPNQQEAMDRIHSALMQQQLVLFEGACGTGKTLSALVPALHVGKMLGKTVIIATNVHQQMVQFINEARDIKKVQDVKVAVIKGKTAMCPQEADYEECSVKRENTFELMETEREIYLKR------QELNSARDSYKKSHDPAFVTLRDELSKEIDAVEEKARGLRDRACNDLYEVLRSDSEKFREWLYKEVRSPEEINDHAIKDGMCGYELVKRELKHADLLICNYHHVLNPDIFSTVLGWIEKEPQETIVIFDEAHNLESAARSHSSLSLTEHSIEKAITELEAN-----LDLLADDN------------------------IHNLFNIFLEVISDTYNSRFKFGERERVRKNWYDIRISDPYERNDIVRGKFLRQAKGD-FGEKDD-----IQILLSEASELGAKLDETYRDQYKKGLSSVMKRSHIRYVADFMSAYIELSHNLNYYPILNVRRD-MNDEIYGRVELFTCIPKNVTEPLFNSLFSVILMSATLHPFEMVKKTLGITRDTCEMSYGTSFPEEKRLSIAVSIPPLFAKNRDDRHVTELLEQVLLDSIENSKGNVILFFQSAFEAKRYYSKIEPLV-----NVPVFLDEVGISSQDVREEFFSIGEENGKAVLLSYLWGTLSEGIDYRDGRGRTVIIIGVGYPALNDRMNAVESAYDHVFGYGAGWEFAIQVPTIRKIRQAMGRVVRSPTDYGARILLDGRFLTDSKKRFGKFSVFEVFPPAERSEFVDVDPEKVKYSLMNFFMDNDEQ----------------------------------
31593	GC_00000797	Methanococcoides_methylutens_GCF_000765475_1	1520	0			1094980.Mpsy_1932	ko00000, ko00001, ko00002, ko01000, ko03021, ko03400	1094980.Mpsy_1932	ko:K03722, ko:K10844	1094980.Mpsy_1932	M00290	1094980.Mpsy_1932	ko03022, ko03420, map03022, map03420					1094980.Mpsy_1932	3.6.4.12	1094980.Mpsy_1932	Methanomicrobia	1094980.Mpsy_1932	rad3b			1094980.Mpsy_1932	rad3b :: PFAM DEAD_2 domain protein							PF13307.6	Helicase C-terminal domain			L	Replication, recombination and repair	COG1199	Rad3-related DNA helicase DinG (DinG) (PDB:5H8W)	--------------------------------------------MDRIHSALLQKQFVLFEGACGTGKTLSALSPSLHVGKQLDKTVIIATNVHQQMVQFINEARDIKKMHDVKVAIVKGKTTMCPHEADYEECSVKRENTFELMEAEREMHLKR------QELRSARESYKKSHDQAFVALRDELAKELDALEEKAKGLRDRSCNDLYEVLRSDSEKFRDWLFKEVRTPEEVNDHALQNGMCGYELLKRELKHADLLICNYHHVLNADIFSTVLGWLEKEPQDVIAIFDEAHNIESAARSHSSISLTEHSIEKARAELEAN-----IDLLADDN------------------------IHNLFKVFQDVITETYNSRFKFGERERVRKNWYDMRISDPYDRNDIVRARFLRNAKED-FGDKDE-----IQILLSEASEIGAKLDETYRDQYKKGLTGVMKRSHIRYVADFLSAYLELSHNPNYYPILNVRRD-MNDEIYGRVELFTCIPKNVTEPLFNSLFSGVLMSATLHPFEMVKKTLGITRETCEISFGTSFPEEKRLSIAVSIPPLFAKNRDDPHTVGLLEQVLLDSIEHSKGNVIIFFQSSFEAKRFYSKVEPRI-----DVPIFLDEVGVSSQEVRQEFFTIGESGGKAVLMSYLWGTLSEGIDYRDGRGRTVIIVGVGYPALNDRMNAVESAYDHVFGYGAGWEYAIQVPTIRKIRQAMGRVVRSPEDYGARILLDGRFLTDSKQRFGKFAVFDVFPPAESKEFVDVDPEKVKYSLMNFFMDNEGQ----------------------------------
31594	GC_00000797	Methanococcoides_methylutens_GCF_000970325_1	2193	0			1094980.Mpsy_1932	ko00000, ko00001, ko00002, ko01000, ko03021, ko03400	1094980.Mpsy_1932	ko:K03722, ko:K10844	1094980.Mpsy_1932	M00290	1094980.Mpsy_1932	ko03022, ko03420, map03022, map03420					1094980.Mpsy_1932	3.6.4.12	1094980.Mpsy_1932	Methanomicrobia	1094980.Mpsy_1932	rad3b			1094980.Mpsy_1932	rad3b :: PFAM DEAD_2 domain protein							PF13307.6	Helicase C-terminal domain			L	Replication, recombination and repair	COG1199	Rad3-related DNA helicase DinG (DinG) (PDB:5H8W)	--------------------------------------------MDRIHSALMQKQFVLFEGACGTGKTLSALSPSLHVGKQLGKTVIIATNVHQQMVQFINEARDIKKIRDVKVAVVKGKTTMCPHEADYEECSVKRENTFELMETEREMHLKR------QELRSARESYKKSHDQAFVALRDELSKELDALEEKAKGLRDRSCNDLYEVLRSDSETFRDWLFKEVRTPEEVNDHALQNGMCGYELLKRELKHADLLICNYHHVLNSDIFSTVLGWLEKEPQDIIAIFDEAHNIESAARSHSSISLTEHSIEKARAELEAN-----VDLLADDN------------------------IHNLFKVFQDVIVETYNARFKFGERERVRKNWYDMRISDPYDRNDIVRARFLRNAKED-FGDKDD-----IQVLLSEASEIGAKLDEMYREQYKKGLTGVMKRSHIRYVADFLSAYLELSHNPNYYPILNVRRD-MNDEIYGRVELFTCIPKNVTEPLFNSLFSGVLMSATLHPFDMVKKTLGITRDTCEIAYGTSFPEEKRLSIAVSIPPLFAKNRDDPHTVELLEQALMDSIENSKGNVIIFFQSSFEAKRFYSKMEPVV-----DVPMFLDEVGVSSQEVRQDFFEIGESGGKAVLMSYLWGTLSEGIDYRDGRGRTVVIVGVGYPALNDRMNAVESAYDHVFGYGAGWEFAIQVPTIRKIRQAMGRVVRSPEDYGARILLDGRFLTDSKERFGKFAVFDVFPPAERNEFVDVEPEKVKYSLMNFFMDNEGQ----------------------------------
31595	GC_00000797	Methanococcoides_sp__AM1_GCF_900774055_1	360	0			1094980.Mpsy_1932	ko00000, ko00001, ko00002, ko01000, ko03021, ko03400	1094980.Mpsy_1932	ko:K03722, ko:K10844	1094980.Mpsy_1932	M00290	1094980.Mpsy_1932	ko03022, ko03420, map03022, map03420					1094980.Mpsy_1932	3.6.4.12	1094980.Mpsy_1932	Methanomicrobia	1094980.Mpsy_1932	rad3b			1094980.Mpsy_1932	rad3b :: PFAM DEAD_2 domain protein							PF13307.6	Helicase C-terminal domain			L	Replication, recombination and repair	COG1199	Rad3-related DNA helicase DinG (DinG) (PDB:5H8W)	--------------------------------------------MDRIHSALFQKQFVLFEGACGTGKTLSALSPSLHVGKQLDKTVIIATNVHQQMVQFINEARDIKKIRDVKVAIVKGKTTMCPHEADYEECSVKRENTFELMETEREMHLKR------QELRSARESYKKSHDQAFVALRDELAKELDALEEKAKGMRDRSCNDLYEVLRSDSEKFRDWLFKEVRTPEEVNDHALQNGMCGYELLKRELKHADLLICNYHHVLNADIFSTVLGWLEKEPQDVIAIFDEAHNIESAARSHSSISLTEHSIEKARAELEAN-----IDLLADDN------------------------IHNLFKVFQDVITETYNSRFKFGERERVRKNWYDMRISDPYDRNDIVRARFLRNAKED-FGDKDE-----IQILLSEASEIGAKLDETYRDQYKKGLTGVMKRSHIRYVADFLSAYLELSHNPNYYPILNVRRD-MNDEIYGRVELFTCIPKNVTEPLFNSLFSGVLMSATLHPFEMVKKTLGITRETCEISYGTSFPEEKRLSIAVSIPPLFAKNRDDPHTVELLEQVLLDSIEHSKGNVIIFFQSSFEAKRFYSKLEPGI-----DVPIFLDEVGISSQEVRTDFFSIGESGGKAVLMSYLWGTLSEGIDYRDGRGRTVIIVGVGYPALNDRMNAVESAYDHVFGYGAGWEYAIQVPTIRKIRQAMGRVVRSPEDYGARILLDGRFLTDSKQKFGKFAVFDVFPPAERSEFVDVDPEKVKYSLMNFFMDNEGQ----------------------------------
31596	GC_00000797	Methanococcoides_sp__NM1_GCF_900774285_1	2196	0			1094980.Mpsy_1932	ko00000, ko00001, ko00002, ko01000, ko03021, ko03400	1094980.Mpsy_1932	ko:K03722, ko:K10844	1094980.Mpsy_1932	M00290	1094980.Mpsy_1932	ko03022, ko03420, map03022, map03420					1094980.Mpsy_1932	3.6.4.12	1094980.Mpsy_1932	Methanomicrobia	1094980.Mpsy_1932	rad3b			1094980.Mpsy_1932	rad3b :: PFAM DEAD_2 domain protein							PF13307.6	Helicase C-terminal domain			L	Replication, recombination and repair	COG1199	Rad3-related DNA helicase DinG (DinG) (PDB:5H8W)	--------------------------------------------MDRIHSALLQKQFVLFEGACGTGKTLSALSPSLHVGKQLDKTVIIATNVHQQMVQFINEARDIKKTHDVKVAIVKGKTTMCPLEADYEECSVKRENTFELMEAEREMHLKR------QELRSARESYKKSRDQAFVALRDELSKELDALEEKAKGLRDRSCNNLYEVLRSDSEKFRDWLFKEVRTPEEVNDHALQNGMCGYELLKRELKHADLLICNYHHVLNADIFSTVLGWLEKEPQDVIAIFDEAHNIESAARSHSSISLTEHSIEKARAELEAN-----IDLLADDN------------------------IHNLFKVFQDVITETYNSRFKFGERERVRKNWYDMRISDPYDRNDIVRARFLRNAKED-FGDKDE-----IQILLSEASEIGAKLDETYRDQYKKGLTGVMKRSHIRYVADFLSAYLELSHNPNYYPILNVRRD-MNDEIYGRVELFTCIPKNVTEPLFNSLFSGVLMSATLHPFDMVKKTLGITRDTCEISYGTSFPEEKRLSIAVSIPPLFAKNRDDPHTVELLEQVLLDSIEHSKGNVIIFFQSSFEAKRFYSKLEPRI-----DVPIFLDEVGVSSQEVRLDFFSIGESGGKAVLMSYLWGTLSEGIDYRDGRGRTVVIVGVGYPALNDRMNAVESAYDHVFGYGAGWEYAIQVPTIRKIRQAMGRVVRSPEDYGARILLDGRFLTDSKERFGKFAVFDVFPPAERNEFVDVDPEKVKYSLMNFFMDNEGQ----------------------------------
31597	GC_00000797	Methanococcoides_vulcani_GCF_900111645_1	539	0			1094980.Mpsy_1932	ko00000, ko00001, ko00002, ko01000, ko03021, ko03400	1094980.Mpsy_1932	ko:K03722, ko:K10844	1094980.Mpsy_1932	M00290	1094980.Mpsy_1932	ko03022, ko03420, map03022, map03420					1094980.Mpsy_1932	3.6.4.12	1094980.Mpsy_1932	Methanomicrobia	1094980.Mpsy_1932	rad3b			1094980.Mpsy_1932	rad3b :: PFAM DEAD_2 domain protein							PF13307.6	Helicase C-terminal domain			L	Replication, recombination and repair	COG1199	Rad3-related DNA helicase DinG (DinG) (PDB:5H8W)	--------------------------------------------MDRIHSALLQKQFVLFEGACGTGKTLSALSPSLHVGKQLDKTVIIATNVHQQMVQFINEARDIKKTHDVKVAIVKGKTTMCPLEADYEECSVKRENTFELMETEREMHLKR------QELRSARESYKKSRDQAFVALRDELSKELDALEEKAKGLRDRSCNNLYEVLRSDSEKFRDWLFKEVRTPEEVNDHALQNGMCGYELLKRELKHADLLICNYHHVLNADIFSTVLGWLEKEPQDVIAIFDEAHNIESAARSHSSISLTEHSIEKARAELEAN-----IDLLADDN------------------------IHNLFKVFQDVITETYNSRFKFGERERVRKNWYDMRISDPYDRNDIVRARFLRNAKED-FGDKDE-----IQILLSEASEIGAKLDETYRDQYKKGLTGVMKRSHIRYVADFLSAYLELSHNPNYYPILNVRRD-MNDEIYGRVELFTCIPKNVTEPLFNSLFSGVLMSATLHPFDMVKKTLGITRDTCEISYGTSFPEEKRLSIAVSIPPLFAKNRDDPHTVGLLEQVLLDSIEHSKGNVIIFFQSSFEAKRFYSKLEPRI-----DVPIFLDEVGVSSQEVRTDFFAIGESGGKAVLMSYLWGTLSEGIDYRDGRGRTVVIVGVGYPALNDRMNAVESAYDHVFGYGAGWEFAIQVPTIRKIRQAMGRVVRSPEDYGARILLDGRFLTDSKERFGKFAVFDVFPPAERNEFVDVDPEKVKYSLMNFFMDNEGQ----------------------------------
31598	GC_00000797	Methanohalobium_evestigatum_GCF_000196655_1	2207	0			1094980.Mpsy_1932	ko00000, ko00001, ko00002, ko01000, ko03021, ko03400	1094980.Mpsy_1932	ko:K03722, ko:K10844	1094980.Mpsy_1932	M00290	1094980.Mpsy_1932	ko03022, ko03420, map03022, map03420					1094980.Mpsy_1932	3.6.4.12	1094980.Mpsy_1932	Methanomicrobia	1094980.Mpsy_1932	rad3b			1094980.Mpsy_1932	rad3b :: PFAM DEAD_2 domain protein							PF13307.6	Helicase C-terminal domain	K10844	DNA excision repair protein ERCC-2 [EC:3.6.4.12]	L	Replication, recombination and repair	COG1199	Rad3-related DNA helicase DinG (DinG) (PDB:5H8W)	---------------------MKGSKGYLKYFTKDSCYPNQEDAMENIHSALLKKQIVLFEGACGTGKTLSALAPALQVGKQLDKTVIIATNVHQQMVQFIQEARDIKKTNDIKAAVIKGKTNMCPHGIDYDECTVKRENTFDLIELEKDIQLKR------QELKSANKNYKQSKDPELIRLRDELSKELENSEEKARNLRGRTCSELYEVLNYDSEKFRDWLFKDVRTPEEVNDFAYQNSMCGYELLKREIKYADLVIANFHHVLNQDIFSTLLSWIDREPQDVIVIFDEAHNIESAARSHSSITITEHTIEKAMSEVNEY-----IGQVPDER------------------------LGNLFSTLLDVVQNTYNSRFKFGEKEKIGKYWYDIRISDPYDRNDMVAGKFLRQAKEEGFGDKKQ-----IRELLEEASEFGSKLDEFYHEQYKKGLSKVLKHSDIKYAADFLLSYMELSNNPHYYPILNVRRD-QNDEIYGRIELFTCIPKNVTEPLFESVYSSILMSATLRPFDMVKNTLGISRETCELAYGSSFSEDKRLTIAASVPPLFAKNRDDPQNIETIEQILLDSIEQSTGNVIIFFQNSHEAKRYHGKLDSQL-----NIPVFLDEVGVSAQQVRQEFFDIGEDGGKAVMLSYIWGTLSEGLDYREGRGRTVIIVGVGYPALNDRMNAVESAYDSVFGYGAGWDYAVQIPTIRKIRQAMGRVVRSPTDYGARILIDGRFLTESPQKFGKFAVYPVFPEDEKKEFIDVEPEKIKYSLMNFFMDNSK-----------------------------------
31599	GC_00000797	Methanohalophilus_euhalobius_GCF_900215215_1	1908	0			1094980.Mpsy_1932	ko00000, ko00001, ko00002, ko01000, ko03021, ko03400	1094980.Mpsy_1932	ko:K03722, ko:K10844	1094980.Mpsy_1932	M00290	1094980.Mpsy_1932	ko03022, ko03420, map03022, map03420					1094980.Mpsy_1932	3.6.4.12	1094980.Mpsy_1932	Methanomicrobia	1094980.Mpsy_1932	rad3b			1094980.Mpsy_1932	rad3b :: PFAM DEAD_2 domain protein							PF13307.6	Helicase C-terminal domain			L	Replication, recombination and repair	COG1199	Rad3-related DNA helicase DinG (DinG) (PDB:5H8W)	--------------------------------------------MEKIHRSLLEENLVLFEGACGTGKTLSALVPSLHVGKQLDKTVFIATNVHQQMLQFIDEARQIKRTHDIKVLVFKGKMGMCPLKQGYDECEAKRDNTYDLMEIEKEINLKK------QESKAAWDEYKSSGEAAHASLRDAVDEEREKLEEKASSLRKRSCDPLYEVLRAEDEKFQKWLFQDVRDPEEVNDYAAENGMCGYELLKRELKNADLVIANFHHILNDKIFSTMLRWMDKEPEDIIAIFDEAHNIENAARSHSSITLTEHAIESALAELNANEKSDLFTSMPVED------------------------VEAVLSILLEVVRDTYDNRFKFGERQRVGRNWYDIRISDPYERNDVVYARFMRRMKETGYGEEKQ-----VQELLGIAAEVGGLLDNAYHEQYKQGQTPILKRSHLKPTAEFFSQYLKLCNNENYYPVLNVRRD-QGGEIYGRLELFTCIPKNVTGPLLDSIYSAILMSATLRPFDMIKSTLGITRQTCDLAYGLTFPEERRLTLAVSVPPQYSRIRDDPQNLHILEQVLQDTIENAGGNVIIFFPNAFEAKRYFRKFDGVL-----DVELFLDETGVSAQDIRKQFFQIGEQGGKAVLFTYLWGTLSEGVDYRNGRGRVVVVVGVGYSALNDRMHAVESAYDHEFGYGAGWEYAVQVPTIRKIRQAMGRVVRSPTDYGVRILLDGRFMTDSVKRLGKYSVYPSFPEDERKEFLDVEPGKVKYSLLNFFSDMEELS---------------------------------
31600	GC_00000797	Methanohalophilus_mahii_GCF_000025865_1	128	0			1094980.Mpsy_1932	ko00000, ko00001, ko00002, ko01000, ko03021, ko03400	1094980.Mpsy_1932	ko:K03722, ko:K10844	1094980.Mpsy_1932	M00290	1094980.Mpsy_1932	ko03022, ko03420, map03022, map03420					1094980.Mpsy_1932	3.6.4.12	1094980.Mpsy_1932	Methanomicrobia	1094980.Mpsy_1932	rad3b			1094980.Mpsy_1932	rad3b :: PFAM DEAD_2 domain protein							PF13307.6	Helicase C-terminal domain			L	Replication, recombination and repair	COG1199	Rad3-related DNA helicase DinG (DinG) (PDB:5H8W)	---------------------MSTPDNYIQYFPLEQCYPNQKDAMEKIHRSLLEENLVLFEGACGTGKTLSALVPSLHVGKQLGKTVFIATNVHQQMLQFIDEARQIKRTHDIKVLVFKGKMSMCPLKQGYDECEAKRDNTYDLMEIEKEIILKK------QESKAAWDEYKSSGEAAHASLRDAIDEEREKLEEKASSLRKRSCDPLYEVLRVEDEKFQKWLFQDVRDPEEVNDYAAENGMCGYELLKRELKNADLVIANFHHILNDMIFSTMLRWMDKEPEDIIAIFDEAHNIENAARSHSSITLTEHTIESALAELNANEKSDLFTSMPVED------------------------VEAVLSILLEVVRDTYDNRFKFGERQRVGRNWYDIRISDPYERNDVVHARFMRRMKETGYGEEKQ-----VQELLGIAAEVGGLLDNAYHEQYKQGQIPILKRSHLKPTAEFFSQYLKLSNNENYYPVLNVRRD-QGGEIYGRLELFTCIPKNVTGPLLDSIYSAILMSATLRPFDMIKSTLGITRQTCDLAYGLTFPEERRLTIAVSVPPQYSRIRDDPQNLQILEQVLQDTIENAGGNVIIFFPNAFEAKRYFRKFDGVL-----DVELFLDETGISAQDIRKSFFQTGEQGGKAVLFTYLWGTLSEGVDYRNGRGRVVVVVGVGYSALNDRMHAVESAYDHEFGYGAGWEYAVQVPTIRKIRQAMGRVVRSPTDYGVRILLDGRFMTDSVTRLGKYSVYSSFPEDERKEFLDVEPAKVKYSLLNFFSDMEELS---------------------------------
31601	GC_00000797	Methanohalophilus_portucalensis_GCF_900177455_1	907	0			1094980.Mpsy_1932	ko00000, ko00001, ko00002, ko01000, ko03021, ko03400	1094980.Mpsy_1932	ko:K03722, ko:K10844	1094980.Mpsy_1932	M00290	1094980.Mpsy_1932	ko03022, ko03420, map03022, map03420					1094980.Mpsy_1932	3.6.4.12	1094980.Mpsy_1932	Methanomicrobia	1094980.Mpsy_1932	rad3b			1094980.Mpsy_1932	rad3b :: PFAM DEAD_2 domain protein							PF13307.6	Helicase C-terminal domain			L	Replication, recombination and repair	COG1199	Rad3-related DNA helicase DinG (DinG) (PDB:5H8W)	--------------------------------------------MEKIHRSLLEENLVLFEGACGTGKTLSALVPSLHVGKQLGKTVFIATNVHQQMLQFIDEARQIKRTHDIKVLVFKGKMSMCPLKQGYDECEAKRDNTYDLMEIEKEIILKK------QESKAAWDEYKSSGEAAHASLRDAVDEEREKLEEKASSLRKRSCDPLYEVLKAEDEKFQKWLFQDVRDPEEVNDYAAENGMCGYELLKRELKNADLVIANFHHILNDMIFSTMLRWMDKEPEDIIAIFDEAHNIENAARSHSSITLTEHTIESALAELNANEKSDLFTSMPVED------------------------VEAVLSILLEVVRDTYDNRFKFGERQRVGRNWYDIRISDPYERNDVVHARFMRRMKETGYGEEKQ-----VQELLGIAAEVGGLLDNAYHEQYKQGQTPILKRSHLKPTAEFFSQYLKLSNNENYYPVLNVRRD-QGGEIYGRLELFTCIPKNVTGPLLDSIYSAILMSATLRPFDMIKSTLGITRQTCDLAYGLTFPEERRLTIAVSVPPQYSRIRDDPQNLQILEQVLQDTIENAGGNVIIFFPNAFEAKRYFRKFDGLL-----DAELFLDETGISAQDIRKQFFQTGEQGGKAALFTYLWGTLSEGVDYRNGRGRVVVVVGVGYSALNDRMHAVESAYDHEFGYGSGWEYAVQVPTIRKIRQAMGRVVRSPADYGVRILLDGRFMTDSVKRLGKYSVYPSFPEDERKEFLDVEPGKVKYSLLNFFSDMEELS---------------------------------
31602	GC_00000797	Methanolobus_profundi_GCF_900114835_1	2791	0			1094980.Mpsy_1932	ko00000, ko00001, ko00002, ko01000, ko03021, ko03400	1094980.Mpsy_1932	ko:K03722, ko:K10844	1094980.Mpsy_1932	M00290	1094980.Mpsy_1932	ko03022, ko03420, map03022, map03420					1094980.Mpsy_1932	3.6.4.12	1094980.Mpsy_1932	Methanomicrobia	1094980.Mpsy_1932	rad3b			1094980.Mpsy_1932	rad3b :: PFAM DEAD_2 domain protein							PF13307.6	Helicase C-terminal domain	K10844	DNA excision repair protein ERCC-2 [EC:3.6.4.12]	L	Replication, recombination and repair	COG1199	Rad3-related DNA helicase DinG (DinG) (PDB:5H8W)	---------------------MSGKTGYMRYFPKDTCYPNQQDAMDKIHASLINKEIILFEGACGTGKTLSALAPSLNVAKQLQKTVIIATNVHQQMVQFINEAREIKQTNELKAVVLKGKATMCPSETDYEECRLKRENTFELMETERELILKK------QEMKSAFENYKKSKDTALIALRDALSKELDVAEEKSKELRKRSCDYLYEVLRYDGEAFRQWLFEDVRSPEEVNEYAVQKGMCGYELLKRELKNAELVICNFHHVLNSDIFMTVLNWLEKEPQDVIVIFDEAHNIESAARSHSSITITEHTLEKAIAEIEAN-----LDQMPDGG------------------------IHNLLKMLNNVMKDIYNSRFKFGERERVGRHWYDMRISDPYERNDMVGGKFLKLAKDAGFGDEPE-----IQKVLSEASAFGAMLDENYREQYKKGLTGVLKRSHIKYAADFLSSYLVLSNNLNYYPVLNVRRD-MNDEIYGRIELFTCIPKNVTEPLFDSVFSAVLMSATLRPFDMVKSTLGISRTTCELSYATSFPEDRRLTLSVSVPPLFAKTRDDPQTLQAIEEVLFDAVEQSQGNVIIFFQSSFEARRYYSKLDSRV-----DAPVFLDEVGVSSQEVREDFFRVGEAGGKAVLVSYLWGTLSEGIDYRDGRGRTVIIVGVGYPALNDRMNAVESAYDHTFGYGAGWEFAVQVPTIRKIRQAMGRVVRSPVDYGVRILLDGRFTTEAPRKFGKFSVFEMFPEDERDEFIDVEPEKVKYSLMNFFQDNAE-----------------------------------
31603	GC_00000797	Methanolobus_psychrophilus_GCF_000306725_1	1802	0			1094980.Mpsy_1932	ko00000, ko00001, ko00002, ko01000, ko03021, ko03400	1094980.Mpsy_1932	ko:K03722, ko:K10844	1094980.Mpsy_1932	M00290	1094980.Mpsy_1932	ko03022, ko03420, map03022, map03420					1094980.Mpsy_1932	3.6.4.12	1094980.Mpsy_1932	Methanomicrobia	1094980.Mpsy_1932	rad3b			1094980.Mpsy_1932	rad3b :: PFAM DEAD_2 domain protein							PF13307.6	Helicase C-terminal domain	K10844	DNA excision repair protein ERCC-2 [EC:3.6.4.12]	L	Replication, recombination and repair	COG1199	Rad3-related DNA helicase DinG (DinG) (PDB:5H8W)	---------------------MSEKRGYMKYFPKGTCYPNQQDAMDKIHTSLMNKEIILFEGACGTGKTLSALAPSLHVGRQLQKTVIIATNVHQQMVQFINEAREIKQSNEVKVAVVKGKTSMCPNGVDYDECALKRDNTFELLETEREIALKK------QEMKSASENYKRSKDLSLIALRDALAKEMDVAEEKMKDLRDRSCNHLYEVLRSDSESFRQWLFADVRTPEEVNDYAFQKGMCGYELLKRELKHADFVICNYHHVLNADIFSTVLNWLEKESQDVIVIFDEAHNIESAARSHSSITITEHTIDKAISEIEAN-----LDQMPDGG------------------------AHNLFKILLNVIRDTYTSRFKFGERERVGRNWYDIRISDPYERNDMISGKFLKLAKEAGFGDEPD-----IQINLSEASAFGAMLDENYKDQYKKGLSKVLKRSHIRYTADFLSSYLVLANNLSYYPILNVKRD-VNDEIYGRVELFTCIPKNVTEPLFESVFSAILMSATLRPFDMVKSTFGIRRETCEIAYSTSFPLERRLTIAVSVPPLFAKNRDDPHTSQAIEETIFDAVENTPGNVIIFFQSYFEAKRYYGKLNEQL-----DIPVFLDEVGVSSQEVREEFFKIGEQSGKAVLVSYLWGTLSEGIDYRDGRGRTVIVVGVGYPALNDRMNAVESAYDHMFSYGAGWDYAVQIPTIRKIRQAMGRVVRSPADYGVRILLDGRFLTDSPKKFGKFSVFEVFPPEEREEFINVEPEKVKYSLLNFFQDNRT-----------------------------------
31604	GC_00000797	Methanolobus_tindarius_GCF_000504205_1	1284	0			1094980.Mpsy_1932	ko00000, ko00001, ko00002, ko01000, ko03021, ko03400	1094980.Mpsy_1932	ko:K03722, ko:K10844	1094980.Mpsy_1932	M00290	1094980.Mpsy_1932	ko03022, ko03420, map03022, map03420					1094980.Mpsy_1932	3.6.4.12	1094980.Mpsy_1932	Methanomicrobia	1094980.Mpsy_1932	rad3b			1094980.Mpsy_1932	rad3b :: PFAM DEAD_2 domain protein							PF13307.6	Helicase C-terminal domain			L	Replication, recombination and repair	COG1199	Rad3-related DNA helicase DinG (DinG) (PDB:5H8W)	---------------------MSGKTGYMKYFPKETCYPNQQDAMDKIHASLINKEIILFEGACGTGKTLSALAPALNVGKQLQKTVIIATNVHQQMVQFINEASEIKQTNDVKVAVLKGKSTMCPNETDYEECRLKRENTFELLETERELALKK------QEMKSAYENYKKSKDPALIALRDALSKELDVAEEKSKELRKRSCNELYEVLRYDGEAFRQWLFSDVRTPEEVNDYAFQKGMCGYELLKRELKHADLLICNFHHVLNSDIFMTVLNWLEKEPQDVIVIFDEAHNIESAARSHSSITITEHTLEKAISEIEAN-----LDIMPDGG------------------------IHNLLKMLTSVMQDIYNNRFKFGERERVGRHWYDMRISDPYERNDMVRGKFLKQALEAGFGDEAA-----IQATLSEASAFGAMLDENYREQYKKGLTGVLKRSHIRYAADFLSSYLVLSNNLNYYPVLNVRRD-LNDEIYGRIELFTCIPKNVTEPLFDSVFSAVLMSATLRPFDMVKSTLGIARPTCELSYGTSFPEEKRLTLSVSVPPLFAKTRDDPQTLQALEEVLFDSIEQTEGNVIIFFQSSFEARRYYNKLEKRL-----NVSVFLDEVGVSSQEIREDFFRMGESGGKAVLVSYIWGTLSEGIDYRDGRGRTVIIVGVGYPALNDRMNAVESAYDHTFGYGAGWEFAVQVPTIRKIRQAMGRVVRSPVDYGVRILLDGRFTTEAPKKFGKFSVFEMFPDDERDEFIDVDPEKVKYSLMNFFQDNSEK----------------------------------
31605	GC_00000797	Methanomethylovorans_hollandica_GCF_000328665_1	59	0			1094980.Mpsy_1932	ko00000, ko00001, ko00002, ko01000, ko03021, ko03400	1094980.Mpsy_1932	ko:K03722, ko:K10844	1094980.Mpsy_1932	M00290	1094980.Mpsy_1932	ko03022, ko03420, map03022, map03420					1094980.Mpsy_1932	3.6.4.12	1094980.Mpsy_1932	Methanomicrobia	1094980.Mpsy_1932	rad3b			1094980.Mpsy_1932	rad3b :: PFAM DEAD_2 domain protein							PF13307.6	Helicase C-terminal domain	K10844	DNA excision repair protein ERCC-2 [EC:3.6.4.12]	L	Replication, recombination and repair	COG1199	Rad3-related DNA helicase DinG (DinG) (PDB:5H8W)	---------------------MSGQRGYLRYFPKEHCYPNQQDAMEKIYSALLRKEIILFEGACGTGKTLSSLAPALFVGKQLEKTVIIATNVHQQMVQFISEAKEIKRGNDVKVAVVKGKAAMCPHEVDYEECRLKRENTFELIELEKELDLKK------KELKSASENYKRSKDPALIALRDALFNEIEAAEQKTRGVRERACNDLYEVLRFESEVFRQWLFADVRTPEEINEYATKKGMCGYELLKRELKHADLIICNFHHVLSAEIFATLLTWLDKEPQDVIVIFDEAHNLESAARSHSSMTITEHTIEKAIAEIEAN-----QDQMPESR------------------------AFDLFKMLNEIIRETYNNRFKFGERERVGRIWYDMRISDPYERNDMVRGRFMRQALELGFKDEAA-----MQLVLSEASEFGKTLDEEYKEQYKKGLSKILKRSHIRYAADFLSSYLVLSNDYRYYPIMNVRRD-PNDQIYGRLELFTCIPSNVTEPLFASVFSIILMSATLRPFDMVKATLGIKRETCELSYVTSFPPERRLTIAVDVPPLFARSRDDPHALEAVEQVLLDSIENSRGNVIIFFQSAAEARKYYSKLGDNL-----NVPTFLDEAGVSSHVVREAFFELGEKGGKGVLFSYLWGTLSEGVDFRDGRGRTVIIVGVGYPALNDRMNAVESAYDHSYGFGAGWDYAVQIPTIRKIRQAMGRVVRSPMDHGVRILLDGRFLSESRQRYGKFAVFEIFPPDEREELVDVQPEKVKFSLINFFQDNS------------------------------------
31606	GC_00000797	Methanosalsum_zhilinae_GCF_000217995_1	1952	0			1094980.Mpsy_1932	ko00000, ko00001, ko00002, ko01000, ko03021, ko03400	1094980.Mpsy_1932	ko:K03722, ko:K10844	1094980.Mpsy_1932	M00290	1094980.Mpsy_1932	ko03022, ko03420, map03022, map03420					1094980.Mpsy_1932	3.6.4.12	1094980.Mpsy_1932	Methanomicrobia	1094980.Mpsy_1932	rad3b			1094980.Mpsy_1932	rad3b :: PFAM DEAD_2 domain protein							PF13307.6	Helicase C-terminal domain			L	Replication, recombination and repair	COG1199	Rad3-related DNA helicase DinG (DinG) (PDB:5H8W)	----------------------------MKYFPKSSCYPNQKDAMDRIYSALLEKEIVLFEGACGTGKTLSALAPALHVGRQQDKTVIIATNVHQQMVQFVNEAREIKKNNDIRVAVVKGKAAVCPHELDYEECNLRRENTFEVLELEKEIQLKK------QEIKSASQNYKESRDPSMVSLRDELVKELDAAQEKARTVRNRSCNELYEVLRYDSEMFRNWLFDDVRTPEEVNDFAFGKGMCGYELLKRELKYADLVICNFHHILNGDIFSTLLGWLEKEPGDVIVIFDEAHNIESSARSHSSITLTEHTVEKTISEIDAN-----SDQIPEEG------------------------LHNLFSLLLSTIQDTYNSRFRFGERERVGRRWYDIRISDPYERNDIIRARFLRSARENGFADEKS-----IQELLATAVEFGSQLDETYRDQYKKGLTTVLKRSHIHQTAAFLSSYLYLSNNPNYYPVLNVRRD-SNNEIYGRLELFTCIPKNVTQPLFESLYSAILMSATLRPFNMVKTTCGINRNTCEIAYATSFPLEKRLTIAVSIPPLFSKNRDDIQASEAIEKGLLDSIEYSAGNVIIFFQNSFEAARYYEKIQSKM----EDIPVFLDEVGVSAQNVRTEFFRIGESGEKAVLISYLWGTLSEGIDYRDERARTVVIVGVGYPGLDDRMRAVESAYDHAFGYGSGWEYAVQIPTIRKIRQAMGRVVRSPSDYGARILLDGRFLTDSKKRFGKFSVFKEFPPEEQKEIVDVELDKMKNSLMNFFMENG------------------------------------
31607	GC_00000797	Methanosarcina_acetivorans_GCF_000007345_1	346	0			192952.MM_1587	ko00000, ko00001, ko00002, ko01000, ko03021, ko03400	192952.MM_1587	ko:K03722, ko:K10844	192952.MM_1587	M00290	192952.MM_1587	ko03022, ko03420, map03022, map03420					192952.MM_1587	3.6.4.12	192952.MM_1587	Methanomicrobia	192952.MM_1587	rad3b			192952.MM_1587	rad3b :: PFAM DEAD_2 domain protein							PF13307.6	Helicase C-terminal domain			L	Replication, recombination and repair	COG1199	Rad3-related DNA helicase DinG (DinG) (PDB:5H8W)	---------------------MEQKNGYMRYFTKKSCYPNQGEAMEKIHSALLNQKIVLFEGACGTGKTLSSLAPALHVGRKLNKVVIIVTNVHQQMVQFIHEARDINRDNSIKTIVFKGKTSMCPDNLDYEECRLKGENTYDLLDFEREVSSKE------KELKDAYEKYKRTKDPALYALRNELEKELEEARKKAQGLRSHSCSKLYEVLRFEGNEFSSWLFSDVRSPEEIMEYAEDRGMCGYELLKKELKNTELLICNFHHVLNADIFMTLLKWLERDPEDIILIFDEAHNIEASARSHSSVMLSELTIEKALSEVGEIPEPDSSPVFGTRTGVSGTGSGSGPGIPLDQDYASRLYAKRLFSCLLNAVRETYDSKLKFGERNRLGKHWQDIQISDPYERLDILKARFLRDAKKEGFADEEK-----VLTRLREIGEFGGRLEDIYAENYKKGLLPVPKRSQIRYVADFLSSYLVLSDRQNYYPILNMRRDFKSDRVVGRLELFTCIPKNVTQPLLDSVYSAVLMSATLRPFEMIKSTLGITREVEEIIYGITFPKERRLTLAVSVPPLFAKNRDSPETLESLKESLLAATAASPGNVIIYFQSYAEALRYTKLLEPEL-----SVPVFLDEIGVSAQEIRQKFFKKGEQGGKAVLITYLWGTLSEGVDFRDSRGRTVIVVGVGYPALNDRIKAVESAYDTVFGCGEGWEFAVQVPTIRKVRQAMGRVVRSPGDFGVRILLDARYQGSQARKLGKFSVFGYFPPEESKEFLDVAPRDVGSLVEEFFANIVPYSPEKKDHGNKENEKKGLKSPASGRLEFGSLAEKL
31608	GC_00000797	Methanosarcina_barkeri_GCF_000970025_1	523	0			269797.Mbar_A1376	ko00000, ko00001, ko00002, ko01000, ko03021, ko03400	269797.Mbar_A1376	ko:K03722, ko:K10844	269797.Mbar_A1376	M00290	269797.Mbar_A1376	ko03022, ko03420, map03022, map03420					269797.Mbar_A1376	3.6.4.12	269797.Mbar_A1376	Methanomicrobia	269797.Mbar_A1376	rad3b			269797.Mbar_A1376	rad3b :: PFAM DEAD_2 domain protein							PF13307.6	Helicase C-terminal domain			L	Replication, recombination and repair	COG1199	Rad3-related DNA helicase DinG (DinG) (PDB:5H8W)	---------------------MTQKNGYMRYFTKQSCYPNQAEAMEKIHLALLNEKTVLFEGACGTGKTLSALAPALSVAKKLNKVVIIVTNVHQQMVQFINEARDISRDNDIKTIVFKGKTSMCPENLDYEECRLKGENTYDLLDLEREISSKE------KELKDAYEKYKRTKDPALYSLRTELEKELEETKKKSRALRNNSCPELYEVLKFEGNEFSNWLFSDVRSPEEILEYAEDRDMCGYELLKKELKNAELLICNFHHVLSAEIFMMLLKWLERDPEDIILIFDEAHNIEASARSHSSTMLSELTIEKALSEVGETPESDNSLMLGKET-------GSRGGIPLDQDYAARLYAKKLFTCLLTALRDTYDAKLKFGERNRLGKHWRDIQISDPYERFDILKARFLREAVKEGFADEEK-----VLTRLREIGEFGGRLEEIYAENYKKGLLTVPKRSQIRYVADFLSSYLVLSDRQNYYPILNVRRDFKSDRIAGRIELFTCIPKNVTQPLFDSVYAAVLMSATLRPFEMIKSTLGISREVEEISYGTTFPRERRLTLAVSIPPLFAKNRDSPETLESLKEALLAATVASPGNVIIYFQSYAEALRYTKLLEPEL-----SIPIFLDETGVSSQEIRKEFFKIGEQGGKALLITYLWGTLSEGVDFRDSRGRTVIIVGIGYPALNDRIKAVESAYDEVFGCGEGWEFAVQVPTIRKVRQAMGRIVRSPDDYGVRILLDSRYQGSQARKLGKFSVFDYFPSEEKREFIDIAPRDLGSLVEEFFAHVMPGNPDKNESESQTSSRVGFGSLAEKL----------
31609	GC_00000798	ANME_2a_sp__Agg_19359	1371	0			192952.MM_1491	ko00000	192952.MM_1491	ko:K06915											192952.MM_1491	Methanomicrobia					192952.MM_1491	AAA-like domain							PF01935.17	Helicase HerA, central domain	K06915	uncharacterized protein	L	Replication, recombination and repair	COG0433	Archaeal DNA helicase HerA or a related bacterial ATPase, contains HAS-barrel and ATPase domains (HerA) (PDB:4D2I)	----MKSTELLDIERSGVTEKQYILGRRKEKTSQGLLRVGKYLAIDGSTGSDVYIDCIRPHAVLICGKRGYGKSYTMGTLVEELARQPPPVCDNIASVVIDSMGIFWTMSHANKKEADELSRWGLEPERLDVRLFVPGRMTKEYAGMGVNVTHLTISASELTGSDWCRLFDVSPVHPVGALITRIVQELKNHTGKFSLDDISDQVNADIHTDNDTKNAAINFISAAGGWGIFEKDGIDVDDIVSPGLTAVIDISSLPDEAIRSMMVGILARRISQERIPARRQYEINRINDTDVA-T-MPMVWMFIDEAHLFVPANGGSLARDVLVNDWLRQGRQPGLSLVLATQRPSALHPDVLSQSDIIMCHRLTSNDDITALEKVRPTYMRQGISESIRKMGEDKGVAFIVDDTSEASHVVKMRPRLTWHGGDEPSSLGHNG-------------
31610	GC_00000798	ANME_2a_sp__Agg_24021b2	2443	0			192952.MM_1491	ko00000	192952.MM_1491	ko:K06915											192952.MM_1491	Methanomicrobia					192952.MM_1491	AAA-like domain							PF01935.17	Helicase HerA, central domain	K06915	uncharacterized protein	L	Replication, recombination and repair	COG0433	Archaeal DNA helicase HerA or a related bacterial ATPase, contains HAS-barrel and ATPase domains (HerA) (PDB:4D2I)	----MKSAGLLDIERSGVTEKQYILGRRKEKTSKGLLKVGKYLAIDGSTGSDVYIDCIRPHAVLICGKRGYGKSYTMGTLVEELASQLPPVCENIASVVIDSMGIFWTMAHANKKEADELSSWGLEPKELDIRLFVPGKMTKEYADMGVNITHLTISVSDLTGSDWCRLFDVSPVHPVGVLITRIVQELKKNSGKFSLDDISGQVNADIHTDNDTKNAANNFISAAGGWGIFEQDGIHIDDLVSPGSTVVIDISSLLDEAIRSMVVGILARRISQERIPARRQYEINRINDTDVA-T-MPMVWMFIDEAHLFVPANGGSLARDVLVNDWLRQGRQPGLSLVLATQRPSALDPDVLSQSDIIMCHRLTSHEDITALEKIRPTYMRQNIAESIRKMGEEKGVAFIVDDTSEASHVVKMRPRLTWHGGDEPSSLGHDG-------------
31611	GC_00000798	ANME_2a_sp__Agg_24028b2	2881	0			192952.MM_1491	ko00000	192952.MM_1491	ko:K06915											192952.MM_1491	Methanomicrobia					192952.MM_1491	AAA-like domain							PF01935.17	Helicase HerA, central domain	K06915	uncharacterized protein	L	Replication, recombination and repair	COG0433	Archaeal DNA helicase HerA or a related bacterial ATPase, contains HAS-barrel and ATPase domains (HerA) (PDB:4D2I)	----MKSAGLLDIERSGVTEKQYILGRRKEKTSKGLLKVGKYLAIDGSTGSDVYIDCIRPHAVLICGKRGYGKSYTMGTLVEELASQLPPVCENIASVVIDSMGIFWTMTHANKKEADELSSWGLEPKELDIRLFVPGKMTKEYADMGVNITHLTISVSDLTGSDWCRLFDVSPVHPVGVLITRIVQELKKNSGKFSLDDISGQVNADIHTDNDTKNAANNFISAAGGWGIFEQDGIHIDDLVSPGSTVVIDISSLPDEAIRSMVVAILAKRISQERIPARRQYEINRINDTDVA-T-MPMVWMFIDEAHLFVPANGGSLARDVLVNDWLRQGRQPGLSLVLATQRPSALDPDVLSQSDIIMCHRLTSHEDITALEKIRPTYMRQNIAESIRKMGEEKGVAFIVDDTSEASHVVKMRPRLTWHGGDEPSSLGHNG-------------
31612	GC_00000798	ANME_2a_sp__Agg_24170b2	2028	0			192952.MM_1491	ko00000	192952.MM_1491	ko:K06915											192952.MM_1491	Methanomicrobia					192952.MM_1491	AAA-like domain							PF01935.17	Helicase HerA, central domain	K06915	uncharacterized protein	L	Replication, recombination and repair	COG0433	Archaeal DNA helicase HerA or a related bacterial ATPase, contains HAS-barrel and ATPase domains (HerA) (PDB:4D2I)	----MKSAGLLDIERSGVTEKQYILGRRKEKTSKGLLKVGKYLAIDGSTGSDVYIDCIRPHAVLICGKRGYGKSYTMGTLVEELASQLPPVCENIASVVIDSMGIFWTMAHANKKEADELSSWGLEPKELDIRLFVPGKMTKEYADMGVNITHLTISVSDLTGSDWCRLFDVSPVHPVGVLITRIVQELKKNSGKFSLDDISGQVNADIHTDNDTKNAANNFISAAGGWGIFEQDGIHIDDLVSPGSTVVIDISSLLDEAIRSMVVGILARRISQERIPARRQYEINRINDTDVA-T-MPMVWMFIDEAHLFVPANGGSLARDVLVNDWLRQGRQPGLSLVLATQRPSALDPDVLSQSDIIMCHRLTSHEDITALEKIRPTYMRQNIAESIRKMGEEKGVAFIVDDTSEASHVVKMRPRLTWHGGDEPSSLGHDG-------------
31613	GC_00000798	ANME_2a_sp__Agg_24214b1	711	0			192952.MM_1491	ko00000	192952.MM_1491	ko:K06915											192952.MM_1491	Methanomicrobia					192952.MM_1491	AAA-like domain							PF01935.17	Helicase HerA, central domain	K06915	uncharacterized protein	L	Replication, recombination and repair	COG0433	Archaeal DNA helicase HerA or a related bacterial ATPase, contains HAS-barrel and ATPase domains (HerA) (PDB:4D2I)	----MRSTELLDIEQSGVTEKQYILGRRKEKTSKGLLKVGKYLAIDGSTGSDVYIDCIRPHAVLICGKRGYGKSYTMGTLVEELASQPPPVCDNIASVVIDSMGIFWTMAHANKKEADELSRWGLEPKRLDIRLFVPGRMTKEYADMGVNVTHLTISVSDLTGSDWCRLFDISPVHPAGVLITRIVQELKNNTGKFSLDDISGQVNADIHTDNDTKNAALNFISAAVGWGIFERDGVNIDDIVFPGKTAIIDISSLPDEAVRSMVVGVIARRISQERIPARRQYEINRINDTDVT-I-MPMVWLFIDEAHLFVPANGGSLAVDVLVNDWLRQGRQPGLSLVLATQRPSALHPDVLSQSDIIMCHRMTSHEDITALEKIRPTYMRQSIAESIRKMGEDKGVAFIVDDTSEASHVVKMRPRLTWHGGDEPSSLGHNG-------------
31614	GC_00000798	ANME_2b_sp__CONS3730E01UFb2	1703	0			192952.MM_1491	ko00000	192952.MM_1491	ko:K06915											192952.MM_1491	Methanomicrobia					192952.MM_1491	AAA-like domain							PF01935.17	Helicase HerA, central domain	K06915	uncharacterized protein	L	Replication, recombination and repair	COG0433	Archaeal DNA helicase HerA or a related bacterial ATPase, contains HAS-barrel and ATPase domains (HerA) (PDB:4D2I)	----MSELENFNPDRSGVTAKQYILGRRDKNSKKGVLGVGKYLAVDGSTGSDVYIDCLGPHAMLICGKRGYGKSYTIGTLVEELAHQQPPVSDNIASIIIDSMGIFWTLVYANTKEMDKLSEWDLHPGVLNIQLFVPEARVEEFVKMGIDAKAFSISVNELSSSDWCNMFNISPTQPLGILITRTVQDMKESVCEYALEDMLDSIKTDQHADNNTKQAAFNYIGAAKRWGVFQKNALDIHEIVHTGRTAVIDISTLPDVGVMSVVVEILGRRIYLERIYARRQYEINRITGSDIS-S-MPMVWMFVDEAHLFLPRDKGIQNKNVLVNEWLRQGRQPGLSLVLATQRPSALHPDVLSQSDIIICHRLTSQDDISALEKVRPTYMRKGIADSIRKMGEGKGVAFIIDDTTEASHVVQMRPRLTWHGGDEPSSLGG---------------
31615	GC_00000798	ANME_2b_sp__HR1_GCF_002926195_1	276	0			1094980.Mpsy_1920	ko00000	1094980.Mpsy_1920	ko:K06915											1094980.Mpsy_1920	Methanomicrobia					1094980.Mpsy_1920	AAA-like domain									K06915	uncharacterized protein	L	Replication, recombination and repair	COG0433	Archaeal DNA helicase HerA or a related bacterial ATPase, contains HAS-barrel and ATPase domains (HerA) (PDB:4D2I)	--------------------------------------------------------------------------------------------------------------------------------------------------------------------------------------------MKESVCEYALEDMLDSIKTDQHADNNTKQAAFNYIGAAKRWGVFQKNALDIHEIVHTGRTAVIDISTLPDVGVMSVVVEILGRRIYLERIYARRQYEINRITGSDIS-S-MPMVWMFVDEAHLFLPRDKGIQNKNVLVNEWLRQGRQPGLSLVLATQRPSALHPDVLSQSDIIICHRLTSQDDISALEKVRPTYMRKGIADSIRKMGEGKGVAFIIDDTTEASHVVQMRPRLTWHGGDEPSSLGG---------------
31616	GC_00000798	ANME_2b_sp__HR1_GCF_002926195_1	275	0			269797.Mbar_A1337	ko00000	269797.Mbar_A1337	ko:K06915											269797.Mbar_A1337	Methanomicrobia					269797.Mbar_A1337	AAA-like domain							PF01935.17	Helicase HerA, central domain			L	Replication, recombination and repair	COG0433	Archaeal DNA helicase HerA or a related bacterial ATPase, contains HAS-barrel and ATPase domains (HerA) (PDB:4D2I)	----MSELENFNPDRSGVTAKQYILGRRDKNSKKGVLGVGKYLAVDGSTGSDVYIDCLGPHAMLICGKRGYGKSYTIGTLVEELAHQQPPVSDNIASIIIDSMGIFWTLVYANTKEM-------------------------------------------------------------------------------------------------------------------------------------------------------------------------------------------------------------------------------------------DKLXXXXXRIC-----------------------------------------------------------KDGD----------------------
31617	GC_00000798	ANME_3_sp__HMMV	1133	0			1094980.Mpsy_1920	ko00000	1094980.Mpsy_1920	ko:K06915											1094980.Mpsy_1920	Methanomicrobia					1094980.Mpsy_1920	AAA-like domain							PF01935.17	Helicase HerA, central domain	K06915	uncharacterized protein	L	Replication, recombination and repair	COG0433	Archaeal DNA helicase HerA or a related bacterial ATPase, contains HAS-barrel and ATPase domains (HerA) (PDB:4D2I)	------METLTDSFTAGVVKKRYVLGRNDD-SDIGILHLGKYLALDRSTGSHVALDALKPHAILICGKRGYGKSYTMGTLIEELSLLQPDIRENIASLVIDTMGIFWTLGRGNGQQPELLSEWGLQATGFDVNVFVPTGSVEQYRKRHIDVKPFSIQISHLGGYEWCKLFKVDEVSPLGVLLVRVIENLRQTQSAFSFYDVIDAIMEDKRSDIVTMNAAENHFKAAISWGVFEPESAGVTELIRDGATSVLDVSTLTNHTVRAAVIGIIGKDIYDRRLEARRSYERMVMGDTDVE-KGIPMVWMFIDEAHLFVPSDNETLASNVIINEWLRQGRQPGLSIIFATQRPAAIHPDVVSQCDVVICHRLTARDDISALEAIRPTYMREDIGDSIRKMGLERGIALIVDDTSEAAHIVKMRPRYSWHGGNEPSALMEKKHRLLLQKQ-----
31618	GC_00000798	ANME_3_sp__HMMV2	1396	0			1094980.Mpsy_1920	ko00000	1094980.Mpsy_1920	ko:K06915											1094980.Mpsy_1920	Methanomicrobia					1094980.Mpsy_1920	AAA-like domain							PF01935.17	Helicase HerA, central domain	K06915	uncharacterized protein	L	Replication, recombination and repair	COG0433	Archaeal DNA helicase HerA or a related bacterial ATPase, contains HAS-barrel and ATPase domains (HerA) (PDB:4D2I)	------MDTLTDSFAAGVVKKRYILGRNDE-SDIGVLHLGKYLALDKSTGSHVALDALKPHAILICGKRGYGKSYTMGTLIEELSLLSPDIRENIASLVIDTMGIFWTLGRGNEQQPELLSEWGLQPTGFDVNVFVPAGSVEQYRNRHIDVKPFSIPVSHLDGYEWCKLFKVGNVSPLGVLLVRVIGNLKQSQSAFSFDDIIDGIMDDERSDIVTKSAAENHFKAAISWGVFEQEGVGIPELIRGGATSVLDVSTLTNHTVRAAVVGIVGKDIYDRRLEARRSYERMVMGDTDVE-KGIPMVWMFIDEAHLFVPSDDETLASNVLINEWLRQGRQPGLSIIFATQRPAAIHPDVISQCDVVMCHRLTARDDISALEAIRPTYMREDIGDSIRKMGLERGIAFIVDDTSEAAHIVKMRPRYSWHGGNEPSALM----------------
31619	GC_00000798	ANME_3_sp__Jaco_10860_bin3	452	0			1094980.Mpsy_1920	ko00000	1094980.Mpsy_1920	ko:K06915											1094980.Mpsy_1920	Methanomicrobia					1094980.Mpsy_1920	AAA-like domain							PF01935.17	Helicase HerA, central domain	K06915	uncharacterized protein	L	Replication, recombination and repair	COG0433	Archaeal DNA helicase HerA or a related bacterial ATPase, contains HAS-barrel and ATPase domains (HerA) (PDB:4D2I)	MNDSNTMETLIDSFNAGVVNKRYVLGRNDD-SDIGILHLGKYLALDKSTGSHVALDALKPHAILICGKRGYGKSYTMGTLIEELSLLQPDIRENIASLVIDTMGIFWTLGRGNEQQPELLSEWGLQPAGFDVNVFVPAGSVEQYRNRHIDVKPFSIPLSHLDGYEWCKLFKVDEVSPLGVLLIRVIENLKKTKSAFSFDNVIDAIMEDEHSDIVTKSAAENNFKAAISWGVFEQEGAGIPELIIGGATSVLDVSTLTNHLIRAAVVGIVGKDIYNRRLNARRSYERIVMGDMDVE-KGIPMVWMFIDEAHLFVPSNDETLASNVLINEWLRQGRQPGLSIIFATQRPAAIHPDVISQCDVVICHRLTARDDISALEAIRPTYMREDIGNSIRKMGLERGIAFIVDDTSEVAHIVKMRPRYSWHGGNEPSALMKRK-------------
31620	GC_00000798	ANME_3_sp__Jaco_10926_bin1	1222	0			1094980.Mpsy_1920	ko00000	1094980.Mpsy_1920	ko:K06915											1094980.Mpsy_1920	Methanomicrobia					1094980.Mpsy_1920	AAA-like domain							PF01935.17	Helicase HerA, central domain	K06915	uncharacterized protein	L	Replication, recombination and repair	COG0433	Archaeal DNA helicase HerA or a related bacterial ATPase, contains HAS-barrel and ATPase domains (HerA) (PDB:4D2I)	MNDSNTMETLIDSFNAGVVNKRYVLGRNDD-SDIGILHLGKYLALDKSTGSHVALDALKPHAILICGKRGYGKSYTMGTLIEELSLLQPDIRENIASLVIDTMGIFWTLGRGNEQQPELLSEWGLQPAGFDVNVFVPAGSVEQYQNRHIDVKPFSIPLSHLDGYEWCKLFKVDEVSPLGVLLIRVIENLKKTKSAFSFDNVIDAIMEDEHSDIVTKSAAENNFKAAISWGVFEQEGAGIPELIIGGATSVLDVSTLTNHLIRAAVVGIVGKDIYNRRLNARRSYERIVMGDMDVE-KGIPMVWMFIDEAHLFVPSNDETLASNVLINEWLRQGRQPGLSIIFATQRPAAIHPDVISQCDVVICHRLTARDDISALEAIRPTYMREDIGNSIRKMGLERGIAFIVDDTSEVAHIVKMRPRYSWHGGNEPSALMKRK-------------
31621	GC_00000798	ANME_3_sp__Jaco_10926_bin4	842	0			1094980.Mpsy_1920	ko00000	1094980.Mpsy_1920	ko:K06915											1094980.Mpsy_1920	Methanomicrobia					1094980.Mpsy_1920	AAA-like domain							PF01935.17	Helicase HerA, central domain	K06915	uncharacterized protein	L	Replication, recombination and repair	COG0433	Archaeal DNA helicase HerA or a related bacterial ATPase, contains HAS-barrel and ATPase domains (HerA) (PDB:4D2I)	------METLTDSFTVGVVNKRYILGRNDD-SDIGILHLGDYLALDRSTGSHVALDALKPHAILICGKRGYGKSYTMGTLIEELSLLQPDIRENIASLVIDTMGIFWTLGLENKQESELLSEWGLKPAGFDVNVFVPAGSVEQYLKRHIDVKPFSIPILHLDGYEWCKLFKVSEVSPLGVLLVRVIGKLRATQSAFSFDDVISAIIEDKGSDVVTKSAAENYFKVATSWGIFEQESAGIPELIRGGATSVLDLSTLTNHLIRAAVVGIVGKDIYDRRLEARRSYERMVMGDMNVE-KGIPMVWMFIDEAHLFVPSDDETLASNVIINEWLRQGRQPGLSIIFATQRPAAIHPDVISQCDVVICHRLTARDDISALEAIRPTYMRENIGNSIRKMGLERGIAFIVDDTSEAAHIVKMRPRYSWHGGNEPSAAMKGK-------------
31622	GC_00000798	ANME_3_sp__Jaco_11668_bin3	924	0			1094980.Mpsy_1920	ko00000	1094980.Mpsy_1920	ko:K06915											1094980.Mpsy_1920	Methanomicrobia					1094980.Mpsy_1920	AAA-like domain							PF01935.17	Helicase HerA, central domain	K06915	uncharacterized protein	L	Replication, recombination and repair	COG0433	Archaeal DNA helicase HerA or a related bacterial ATPase, contains HAS-barrel and ATPase domains (HerA) (PDB:4D2I)	------METLTDSFTVGVVNKRYILGRNDD-SDIGILHLGDYLALDRSTGSHVALDALKPHAILICGKRGYGKSYTMGTLIEELSLLQPDIRENIASLVIDTMGIFWTLGLENKQESELLSEWGLKPAGFDVNVFVPAGSVEQYLKRHIDVKPFSIPILHLDGYEWCKLFKVSEVSPLGVLLVRVIGKLRATQSAFSFDDVISAIIEDKGSDVVTKSAAENYFKVATSWGIFEQESAGIPELIRGGATSVLDLSTLTNHLIRAAVVGIVGKDIYDRRLEARRSYERMVMGDMNVE-KGIPMVWMFIDEAHLFVPSDDETLASNVIINEWLRQGRQPGLSIIFATQRPAAIHPDVISQCDVVICHRLTARDDISALEAIRPTYMRENIGNSIKKMGLERGIAFIVDDTSEAAHIVKMRPRYSWHGGNEPSAAMKGK-------------
31623	GC_00000798	ANME_3_sp__Jaco_11668_bin5	626	0			1094980.Mpsy_1920	ko00000	1094980.Mpsy_1920	ko:K06915											1094980.Mpsy_1920	Methanomicrobia					1094980.Mpsy_1920	AAA-like domain							PF01935.17	Helicase HerA, central domain	K06915	uncharacterized protein	L	Replication, recombination and repair	COG0433	Archaeal DNA helicase HerA or a related bacterial ATPase, contains HAS-barrel and ATPase domains (HerA) (PDB:4D2I)	------METLTDSFTVGVVNKRYILGRNDD-SDIGILHLGDYLALDRSTGSHVALDALKPHAILICGKRGYGKSYTMGTLIEELSLLQPDIRENIASLVIDTMGIFWTLGLENKQESELLSEWGLKPAGFDVNVFVPAGSVEQYLKRHIDVKPFSIPILHLDGYEWCKLFKVSEVSPLGVLLVRVIGKLRATQSAFSFDDVISAIIEDKGSDVVTKSAAENYFKVATSWGIFEQESAGIPELIRGGATSVLDLSTLTNHLIRAAVVGIVGKDIYDRRLEARRSYERMVMGDMNVE-KGIPMVWMFIDEAHLFVPSDDETLASNVIINEWLRQGRQPGLSIIFATQRPAAIHPDVISQCDVVICHRLTARDDISALEAIRPTYMRENIGNSIKKMGLERGIAFIVDDTSEAAHIVKMRPRYSWHGGNEPSAAMKGK-------------
31624	GC_00000798	ANME_3_sp__S4_bin26_refined	720	0			555079.Toce_2178	ko00000	555079.Toce_2178	ko:K07076											555079.Toce_2178	Clostridia					555079.Toce_2178	Nucleotidyltransferase domain							PF01935.17	Helicase HerA, central domain	K06915	uncharacterized protein	L	Replication, recombination and repair	COG0433	Archaeal DNA helicase HerA or a related bacterial ATPase, contains HAS-barrel and ATPase domains (HerA) (PDB:4D2I)	------METLTDSFTAGVVKKRYILGRNDE-SDIGVLHLGKYLALDKSTGSHVALDALKPHAILICGKRGYGKSYTMGTLIEELSLLSPEIRENIASLVIDTMGIFWTLGRGNEQQPELLSEWGLQPTGFDVDVFVPAGSVEQYRNRHIDVKPFSIPISHLDGYEWCKLFKVGEVSPLGVLLVRVIGNLRQQQSSFSFDDIIDGIMEDERSDIVTKSAAENHFKAAISWGVFEREGVGIPELIRGGATSVLDVSTLTNHMVRAAVVGIVGKDIYDCRLEARRSYERMAMGDTNVE-KGIPMVWMFIDEAHLFVPSDAETLASNVIINEWLRQGRQPGLSIIFATQRPAAIHPDVISQCDVVMCHRLTARDDISALEAIRPTYMREDIGDSIRKMGLERGIAFIVDDTSEAAHIVKMRPRYSWHGGNEPSALMEK--------------
31625	GC_00000798	ANME_3_sp__S7_bin36_refined	314	0			1094980.Mpsy_1920	ko00000	1094980.Mpsy_1920	ko:K06915											1094980.Mpsy_1920	Methanomicrobia					1094980.Mpsy_1920	AAA-like domain							PF01935.17	Helicase HerA, central domain	K06915	uncharacterized protein	L	Replication, recombination and repair	COG0433	Archaeal DNA helicase HerA or a related bacterial ATPase, contains HAS-barrel and ATPase domains (HerA) (PDB:4D2I)	------METLTDSFTAGVVKKRYILGRNDE-SDIGVLHLGKYLALDKSTGSHVALDALKPHAILICGKRGYGKSYTMGTLIEELSLLQPDIRENIASLVIDTMGIFWTLGRGNEQQPELLSEWGLQPTGFDVDVFVPAGSVEQYRNRHIDVKPFSIPISHLDGYEWCKLFKVGEVSPLGVLLVRVIGNLRQQQSSFSFDDIIDGIMEDERSDIVTKSAAENHFKAAISWGVFETEGVGITELIRGGATSVLDVSTLTNHMVRAAVVGIVGKDIYDRRLEARRSYERMVMGDIDVE-KGIPMVWMFIDEAHLFVPSDDETLASNVIINEWLRQGRQPGLSIIFATQRPAAIHPDVISQCDVVMCHRLTARDDISALEAIRPTYMREDIGDSIRKMGLERGIAFIVDDTSEAAHIVKMRPRYSWHGGNEPSALMEK--------------
31626	GC_00000798	Methanococcoides_burtonii_GCF_000013725_1	1724	0			192952.MM_1491	ko00000	192952.MM_1491	ko:K06915											192952.MM_1491	Methanomicrobia					192952.MM_1491	AAA-like domain							PF01935.17	Helicase HerA, central domain	K06915	uncharacterized protein	L	Replication, recombination and repair	COG0433	Archaeal DNA helicase HerA or a related bacterial ATPase, contains HAS-barrel and ATPase domains (HerA) (PDB:4D2I)	------MIKPKDAISAGVVKKQYILGRRDN-NEEGVLNIGRYLALDRSSGSHVAIDALRPHAILICGKRGYGKSYTMGTLIEEMILLPQEIKKNIATLVIDTMGIFWTLAKGNEPQKELLKDWGLEPKGFDVNVFVPTGHVDEYTKRHIDVIPFSVPVAHLKGYDWCDLFNIEETSPLGVLLVRTIEDMREAENEFSQGDVVNSINEDERSDEITKMAAENYFRTAASWGIFEKNASGFSELIESGSTAILDVSSIKNNIVRSAVVAIISRDIYARRLQERRTYERMSMGDGEVV-QEMPMVWMFIDEAHLFVPSEGEKLASEALINEWVRQGRQPGLSIIFATQRPAAIHPDIISQ-------------------------------------------------------------------------------------------
31627	GC_00000798	Methanococcoides_burtonii_GCF_000013725_1	1725	0			269797.Mbar_A1337	ko00000	269797.Mbar_A1337	ko:K06915											269797.Mbar_A1337	Methanomicrobia					269797.Mbar_A1337	AAA-like domain											L	Replication, recombination and repair	COG0433	Archaeal DNA helicase HerA or a related bacterial ATPase, contains HAS-barrel and ATPase domains (HerA) (PDB:4D2I)	-------------------------------------------------------------------------------------------------------------------------------------------------------------------------------------------------------------------------------------------------------------------------------------------------------------------------------------------------------------------------MCHRLTAKEDIEALEAMRPTYMRENIGDSIKKMGAERGIAFVVDDTSESTHLVKVRPRYSWHGGNEPNALNRRDI------------
31628	GC_00000798	Methanococcoides_methylutens_GCF_000765475_1	1565	0			192952.MM_1491	ko00000	192952.MM_1491	ko:K06915											192952.MM_1491	Methanomicrobia					192952.MM_1491	AAA-like domain							PF01935.17	Helicase HerA, central domain	K06915	uncharacterized protein	L	Replication, recombination and repair	COG0433	Archaeal DNA helicase HerA or a related bacterial ATPase, contains HAS-barrel and ATPase domains (HerA) (PDB:4D2I)	------MINLKDDVQAGVVKKRYILGRRDE-NEEGVLHIGRYLALDRSSGSHVAIDALKPHAILICGKRGYGKSYTMGTLIEEITLLPREIRQNVASLVIDTMGIFWTLGRGNDPQAELLQEWNMEPTGFDAEVFVPAGHVDEYKERHIEVKPFSIPVAHLHGYDWCELFNIEVTSPLGVLLVRIIEDMRENEGNFSFGDIITRINTDDRSDDVTKMAAENYLRTASSWGVFEKDACGISELIKNGCTSVLDVSAIENKIVRSAVVGIIARDTYNRRLQERRSYERMVMGDEEIK-QKMPMVWMFIDEAHLFVPSKGETLASDVLINEWVRQGRQPGLSIIFATQRPAALHPDIISQSDIVICHRLTARDDIEALEAIRPTYMKETIGDAIRKMGLERGIAFVVDDTSESTHLVKIRPRYSWHGGNEPSALNERR-------------
31629	GC_00000798	Methanococcoides_methylutens_GCF_000970325_1	2244	0			192952.MM_1491	ko00000	192952.MM_1491	ko:K06915											192952.MM_1491	Methanomicrobia					192952.MM_1491	AAA-like domain							PF01935.17	Helicase HerA, central domain	K06915	uncharacterized protein	L	Replication, recombination and repair	COG0433	Archaeal DNA helicase HerA or a related bacterial ATPase, contains HAS-barrel and ATPase domains (HerA) (PDB:4D2I)	------MINLKDDIQAGVVKKRYILGRRNE-NEDGVLDIGRYLALDRSSGSHVAIDALKPHAILICGKRGYGKSYTMATLIEEISLLPDNIRQNLSSLVIDTMGIFWTLDRGNDPQKELLQEWNMEPAGFDAEVFVPAGHVDEYRERHIEVTPFSIPVAQLHGYDWCELFSIKTTSPLGVLLVRIIEEMRESNESFSFEDISSRINADDRSDDVTKMAAENYLRTAASWSVFEKDACGISELIRKGRTSVLDVSSIEDKVVRSAVVGIIARDTYNRRLKERRSYERMAMGDEDIE-QKMPMVWMFIDEAHLFVPSQGETLASDVLINEWVRQGRQPGLSIIFATQRPAALHPDIISQSDIVICHRLTARDDIEALEAIRPTYMKENIGDAIRKMGLERGIAFVVDDTSESTHLVKVRPRYSWHGGNEPSALNERR-------------
31630	GC_00000798	Methanococcoides_sp__AM1_GCF_900774055_1	402	0			192952.MM_1491	ko00000	192952.MM_1491	ko:K06915											192952.MM_1491	Methanomicrobia					192952.MM_1491	AAA-like domain							PF01935.17	Helicase HerA, central domain	K06915	uncharacterized protein	L	Replication, recombination and repair	COG0433	Archaeal DNA helicase HerA or a related bacterial ATPase, contains HAS-barrel and ATPase domains (HerA) (PDB:4D2I)	------MINLKDDVQAGVVKKRYILGRRDE-NEEGVLHIGRYLALDRSSGSHVAIDALKPHAILICGKRGYGKSYTMGTLIEEIALLPGEIKQNVASLVIDTMGIFWTLGRGNDPQADLLQEWNMEPAGFTAEVFVPAGHVEEYKERHIKVKPFSIPVGHLHGYDWCELFNITETSPLGVLLVRIIENMRENERIFSFEDIIAGINTDDRSDDVTKMAAENYLRTAASWGVFEKDACGISELVKSGCTSVLDVSAIESKTVRSAVVGIIARDIYTRRLQERRSYERMIMGDEEIE-QKMPMVWMFIDEAHLFVPSKGETLASDVLINEWVRQGRQPGLSIIFATQRPAALHPDIISQSDIVICHRLTARDDIEALESIRPTYMKENIGDAIRKMGLERGIAFVVDDTSESTHLVKIRPRYSWHGGNEPSALNERR-------------
31631	GC_00000798	Methanococcoides_sp__NM1_GCF_900774285_1	506	0			1094980.Mpsy_1920	ko00000	1094980.Mpsy_1920	ko:K06915											1094980.Mpsy_1920	Methanomicrobia					1094980.Mpsy_1920	AAA-like domain							PF05872.12	Bacterial protein of unknown function (DUF853)			L	Replication, recombination and repair	COG0433	Archaeal DNA helicase HerA or a related bacterial ATPase, contains HAS-barrel and ATPase domains (HerA) (PDB:4D2I)	------------------------------------------------------------------------------------------------------MGIFWTLGRGNDPQAELLQEWNMEPAGFAAEVFVPAGHVDEYKERHIEVKPFSIPVAHLHGYDWCELFNIEVTSPLGVLLVRIIEEMRENEGNFSFGNIINRINADDRTDDVTKMAAENYLRTAASWGVFEKDACGISELIKSGCTSVLDVSAIENKIVRSAVVGIIARDIYTRRLQERRSYERMIMGDEEIE-QKMPMVWMFIDEAHLFVPSKGETLASDVLINEWVRQGRQPGLSIIFATQRPAALHPDIISQSDIVICHRLTARDDIEALEAIRPTYMKENIGDAIRKMGLERGIAFVVDDTSESTHLVKIRPRYSWHGGNEPSALNERR-------------
31632	GC_00000798	Methanococcoides_sp__NM1_GCF_900774285_1	507	0			304371.MCP_2969	ko00000	304371.MCP_2969	ko:K06915											304371.MCP_2969	Methanomicrobia					304371.MCP_2969	AAA-like domain											L	Replication, recombination and repair	COG0433	Archaeal DNA helicase HerA or a related bacterial ATPase, contains HAS-barrel and ATPase domains (HerA) (PDB:4D2I)	------MIKLKDDVQAGVVKKRYILGRRDE-NEEGVLHIGRYLALDRSSGSHVAIDALKPHAILICGKRGYGKSYTMGTLIEEIALLP------------------------------------------------------------------------------------------------------------------------------------------------------------------------------------------------------------------------------------------------------------------------------------------------------------------------------------------------------------------------
31633	GC_00000798	Methanococcoides_vulcani_GCF_900111645_1	579	0			192952.MM_1491	ko00000	192952.MM_1491	ko:K06915											192952.MM_1491	Methanomicrobia					192952.MM_1491	AAA-like domain							PF01935.17	Helicase HerA, central domain	K06915	uncharacterized protein	L	Replication, recombination and repair	COG0433	Archaeal DNA helicase HerA or a related bacterial ATPase, contains HAS-barrel and ATPase domains (HerA) (PDB:4D2I)	------MIKLKDDVQAGVVKKRYILGRRDE-NEEGVLHIGRYLALDRSSGSHVAIDALKPHAILICGKRGYGKSYTMGTLIEEIALLPQEIRQNVASLVIDTMGIFWTLGRGNNPQAELLQEWNMEPAGFNAEVFVPAGHVDEYKERHIEVKPFSIPVAHLHGYDWCELFNIEVTSPLGVLLVRIIEEMRENEGNFSFGDIINRINADDRTDDVTKMAAENYLRTAASWGVFEKDACGISELIKRGCTSVLDVSAIENKIVRSAVVGIIARDIYTRRLQERRSYERMIMGDEEIE-QKMPMVWMFIDEAHLFVPSKGETLASDVLINEWVRQGRQPGLSIIFATQRPAALHPDIISQSDIVICHRLTARDDIEALEAIRPTYMKENIGDAIRKMGLERGIAFVVDDTSESTHLVKIRPRYSWHGGNEPSALNERR-------------
31634	GC_00000798	Methanolobus_profundi_GCF_900114835_1	2803	0			1094980.Mpsy_1920	ko00000	1094980.Mpsy_1920	ko:K06915											1094980.Mpsy_1920	Methanomicrobia					1094980.Mpsy_1920	AAA-like domain							PF01935.17	Helicase HerA, central domain	K06915	uncharacterized protein	L	Replication, recombination and repair	COG0433	Archaeal DNA helicase HerA or a related bacterial ATPase, contains HAS-barrel and ATPase domains (HerA) (PDB:4D2I)	---------MSSSLDAGISKHQYVLGGNGE---EVLLYMGRYLARDRSSGSHVSLDVNRPHAVFIAGKRGYGKSYTMGVLMEGLMLLPDGIREGVASVVIDTMGIFWTLGKSNDVQNKMINEWELEPKGFDADIFVPAGSVSSYEKRNIDVRPLSIPISQIDGYEWCRLFSIDAVSSPGVLIIRTIEDLRA-EGDFSFEDIIDSIIDDERSDVVTKSAVENHFRTASSWGVFAERSQGIEEMVKGGSTSVIDVSTIRSEAVRSALVGSIARSIYHLRLEARRSFERVMMGDQDVD-QGIPMVWLFIDEAQQFLPSKGRTLASDILLNEWLKQGRQPGLSLVLATQRPSSIHPDVLSQSDIVICHRLTSQDDISVLESVRPTYMKDNFGDSIMKMGSEKGAAFVVDDNTEASHIIRMRPRLSWHGGDDPSIIF----------------
31635	GC_00000798	Methanolobus_psychrophilus_GCF_000306725_1	1790	0			1094980.Mpsy_1920	ko00000	1094980.Mpsy_1920	ko:K06915											1094980.Mpsy_1920	Methanomicrobia					1094980.Mpsy_1920	AAA-like domain							PF01935.17	Helicase HerA, central domain	K06915	uncharacterized protein	L	Replication, recombination and repair	COG0433	Archaeal DNA helicase HerA or a related bacterial ATPase, contains HAS-barrel and ATPase domains (HerA) (PDB:4D2I)	------MDYHSADFNAGVSKKQYILGGDGT-QEGAMLYLGRYLARDRSAGSHVKLDVRRPHAILVSGKRGYGKSYTMSVIIEELLMLPEVARMNIAPIVIDTMGIFWTFTKSNDIQLKSLQDWGLEASGFPTNVFVPQSSKKSYEQRDIPVKSVAIPLSHMDGYEWCQLFGVDPISSTGVLIVRVLESLREKSSSFSFEDVMDALMEDERSDLVSRSAANNYFRTAMSWGVFAAEGWETSDLVKGGSLAVIDISTIKNPDVRSAIVGFIAKDIYHKRLHARRSYEKMLMGDGIIE-KGIPMVWMFIDEAQQFVPREGTTLASDILINEWLRQGPQPGLSLVMATQRPASLHPDVMSQSDIVICHRLTSREDIIALESARPTYVREDFGESLRKMGNERGTALVVDDTTETAHIIRMRPRLSWHGGSEQLVDIG---------------
31636	GC_00000798	Methanolobus_tindarius_GCF_000504205_1	1296	0			1094980.Mpsy_1920	ko00000	1094980.Mpsy_1920	ko:K06915											1094980.Mpsy_1920	Methanomicrobia					1094980.Mpsy_1920	AAA-like domain							PF01935.17	Helicase HerA, central domain	K06915	uncharacterized protein	L	Replication, recombination and repair	COG0433	Archaeal DNA helicase HerA or a related bacterial ATPase, contains HAS-barrel and ATPase domains (HerA) (PDB:4D2I)	---------MSDSLNAGVSKQQYILGGKGE---DVLLYMGRYLARDRSSGSHVSLDVNKPHAVFIAGKRGYGKSYTMAVLMEGMMMLPDEIKSNVSSVVIDTMGIFWTLGKTNDVQKEQILNWKLKPTAFDVDVFVPAGSLASYEERHIRVKPISLSISDMDGYEWCRLFGIDTVSPSGVLIVRLIDELQYKE-DFSFEDIITSVSTDKRADSVAKSAVENHFRTAESWGIFSEKGEGIAELVKGGSTSVIDVSTIRSEALRSALVSAIARTIYHLRLEARRSYERKMMGDKSVV-KGIPMVWMFIDEAQQFLPVHGETLASDVLLNEWLKQGRQPGLSLVLATQRPASIHPDVLSQSDLVICHRLTSQDDINVLESVRPTYMKDNFGDSIMKMGSEKGIAFVVDDNTEATHIIRMRPRLSWHGGDDPSILL----------------
31637	GC_00000798	Methanomethylovorans_hollandica_GCF_000328665_1	136	0			1094980.Mpsy_1920	ko00000	1094980.Mpsy_1920	ko:K06915											1094980.Mpsy_1920	Methanomicrobia					1094980.Mpsy_1920	AAA-like domain							PF01935.17	Helicase HerA, central domain	K06915	uncharacterized protein	L	Replication, recombination and repair	COG0433	Archaeal DNA helicase HerA or a related bacterial ATPase, contains HAS-barrel and ATPase domains (HerA) (PDB:4D2I)	------MNAISNTVEAGVAKNRYVLGRRSG-GEQGLLNLGRYLALDGSAASHVGLDALGPHCILICGKRGYGKSYTMGTLVEEISLLPQHIRNNIASLVIDTMGIFWTMEKANEPQKILLNQWSLNPNKINIKLFVPSGSIKKYDEQQIEALPYSIPISSMDGYSWCQLFSIDEVSPLGVLFIRVIAELRSMHERFSFDTIMDMVMEDERADNVTKSAAENYIRNASSWGVFTEEGVHVKDLVGRGCTTVLDVSTLRDHDVRAAVVGQISKEIYYKRLEARRSEERMAMGCAQDN-TGMPMIWMFIDEAHLFVPTGRKTLASDILINEWLRQGRQPGLSLILATQRPSALDPEVASQSDILICHRLTAAEDINALESFRPSYMKENIGDSIRKIGMEQGIAFILDDTTEAAHVIKMRPRLSWHGGNEPSALGHKNQ------------
31638	GC_00000798	Methanosalsum_zhilinae_GCF_000217995_1	79	0			1094980.Mpsy_1920	ko00000	1094980.Mpsy_1920	ko:K06915											1094980.Mpsy_1920	Methanomicrobia					1094980.Mpsy_1920	AAA-like domain							PF01935.17	Helicase HerA, central domain	K06915	uncharacterized protein	L	Replication, recombination and repair	COG0433	Archaeal DNA helicase HerA or a related bacterial ATPase, contains HAS-barrel and ATPase domains (HerA) (PDB:4D2I)	------MPTVTNYFDQGVSRHQYVLGRDSQ-SKTGILQIGRYLAIDRSSGARVALDALRPHALLICGKRGYGKSYTMGILIEEIERLPESIRQNIASVVIDTMGIFWTLGKKNTAQNQNLSDWGLEPDKFDVTVFVPQDKVGEYRQRNIDVASFSIRTSHMDGYQWCKLFGIDETSPAGTLLIRVVHDLHKSEHDFSIEEIIENIHQDKRCTSNARDAAENYMISAISWGIFSRKGTDISELVKNEGVSVIDVSTVKNNSARAAIVRIIGLEIYQRRLDARRMHEKRMMNEITEDISGIPMVWMFIDEAHLFIPADSRTLASDVLINEWLRQGRQPGLSIVFATQRPSAIDPDVISQSDLVICHRLTAGDDIKALESTRPTYMKEGFSDSIKKLGQSRGVGLIVDDTSETTHVVRMRPRLSWHGGDEPLALPLEKARTGDW-------
31639	GC_00000798	Methanosarcina_acetivorans_GCF_000007345_1	214	0			192952.MM_1491	ko00000	192952.MM_1491	ko:K06915											192952.MM_1491	Methanomicrobia					192952.MM_1491	AAA-like domain							PF01935.17	Helicase HerA, central domain	K06915	uncharacterized protein	L	Replication, recombination and repair	COG0433	Archaeal DNA helicase HerA or a related bacterial ATPase, contains HAS-barrel and ATPase domains (HerA) (PDB:4D2I)	-MPEGKNKEFRPAFRGKFSGTLRVLGNEEN-NGEGLLFLGNYMALDHSRGAAVYLDALKPHAVLICGKRGYGKSYTMGCMLEELAFLPPAIKGKLASLIIDTMGIFWTMSYPNSSEAGRLKNWDLAPKGLETEVFVPAGKVEAYKKRNIEVKPFSISIRDLSGSQWCRVLRIEEVSPLGILLVRTIESLREKDKPYSFEDIISEIFLDTRSDLTTKGAAENYFRAVKAWGLFSKEGTSLSELISGGRTTVLDVSPLENENVSAAAVSILAGRLYAERLEARRAYEKKQMGEIPEG-KEFPMVWLFIDEAHIFVPAGRESLASEVLINRCLRQGRQPGLSLVLATQRPASLHPDVVSQSDLLICHRLTSSDDILALESSRPLYMQESLRTYLKKMGSEKGAALIVDDHSESVHMVRVRPRRSWHGGGEPSALEPYSKERSEEMTVQRSK
31640	GC_00000798	Methanosarcina_barkeri_GCF_000970025_1	217	0			269797.Mbar_A1337	ko00000	269797.Mbar_A1337	ko:K06915											269797.Mbar_A1337	Methanomicrobia					269797.Mbar_A1337	AAA-like domain							PF01935.17	Helicase HerA, central domain	K06915	uncharacterized protein	L	Replication, recombination and repair	COG0433	Archaeal DNA helicase HerA or a related bacterial ATPase, contains HAS-barrel and ATPase domains (HerA) (PDB:4D2I)	-MPKVENKELRPVFWGKNTGTLRVLGSEEN-PGKGLLSIGNYMALDHSRGAAVYLDALKPHAILICGKRGYGKSYTMGCLLEELAFLEPAIKKRLASVVIDTMGIFWTMKYPNAFEARKLKNWELTPAGLDIEIFVPVGKVEAYRKRNINVKPFSIPISKLSGSQWCRIFSIEEVSPPGILLVRAIESLREKGEAYSFEEILSEIARDPRSDETSKGAAENYFRAVNSWGLFSKEGTKLSDLVSGGRTTILDVSTLENENVCAAAVSIIAGRLYEARLEARRAYEKKLMGEKTDE-EEFPMVWLFIDEAHIFIPAKTEGLASKVLINRCLRQGRQPGLSLVLATQRPASLHPDVVSQSDLLICHRLTASDDILALETSRPLYMQENIQAYIKKMGSERGAALIVDDHSESVHLVRIRPRISWHGGGEPSAFEPHTKEKSNKNDVQLQK
31641	GC_00000799	ANME_3_sp__HMMV	1780	0	1094980.Mpsy_2355	GT66	1094980.Mpsy_2355	ko00000, ko00001, ko00002, ko01000, ko01003	1094980.Mpsy_2355	ko:K07151	1094980.Mpsy_2355	M00072	1094980.Mpsy_2355	ko00510, ko00513, ko01100, ko04141, map00510, map00513, map01100, map04141					1094980.Mpsy_2355	2.4.99.18	1094980.Mpsy_2355	Methanomicrobia					1094980.Mpsy_2355	PFAM Oligosaccharyl transferase STT3 subunit							PF18079.1	Archaeal glycosylation protein B long peripheral domain	K21306	dolichyl-phosphooligosaccharide-protein glycotransferase [EC:2.4.99.21]	O	Posttranslational modification, protein turnover, chaperones	COG1287	Asparagine N-glycosylation enzyme, membrane subunit Stt3 (Stt3) (PDB:2LGZ)	--------------------------------------------------------------------------------------------------------------------------------------------------------------------------------------------------------------------------------------------------------------------------------------------------------------------------------------------------------------------------------------------------------------------------ILAKTFSPSAYSLIASLAT--YFIRTGGGATIAEASPLLYKSG---VFTLK--------------------------------------------PLWYNFGPGVYLALIALVMLGIEVITKKNTQEKTFLIVWTFMIVWATLQQNRFAYYLSVNIAILVSYFSIRILEFGG----WNTLITDL-------------------RSKIQAKANLPDTL-KVIR----IQHIVSILLI--FLILVNPTYNLAMQQ-SQGVGG-PNGYWLEAVEWMRHNTPDPGLDYYENYPIP---PAGE---------------------RFQYPDTAYGVMSWWDYGHWIEVIGRRIPNANPFQQGIGGRRVDMSEENRPGASTFFTAPSEEAATAVLKAIHPDPDKAGARYIVSDVEMA-------TG--KFYAMMAWTLDTADYYIAVQTGQGTQNVPG-PRYFDSMEARLHIFDASGLEQYRLVHESPAGN---T---AETGYKNVYNQIFGGSIPAENTGYVKIFEYLPGATIKGTSPMNETVTISATIQTNLGRTFSYTQAT---SGGNYEFTVPYSTGGPVPGQTQFDTRLDGAYIISYGNVIKEVSVDEIDVLDGNTVVVN
31642	GC_00000799	ANME_3_sp__Jaco_10860_bin3	611	0	192952.MM_0647	GT66	192952.MM_0647	ko00000, ko00001, ko00002, ko01000, ko01003	192952.MM_0647	ko:K07151	192952.MM_0647	M00072	192952.MM_0647	ko00510, ko00513, ko01100, ko04141, map00510, map00513, map01100, map04141					192952.MM_0647	2.4.99.18	192952.MM_0647	Methanomicrobia					192952.MM_0647	PFAM Oligosaccharyl transferase STT3 subunit							PF02516.14	Oligosaccharyl transferase STT3 subunit	K21306	dolichyl-phosphooligosaccharide-protein glycotransferase [EC:2.4.99.21]	O	Posttranslational modification, protein turnover, chaperones	COG1287	Asparagine N-glycosylation enzyme, membrane subunit Stt3 (Stt3) (PDB:2LGZ)	---------------------------------------------------------MTGENKK------------SKLI-SALPYCVGVIISFLIALYIRTIPKAGVFLSNGFVRFGGNDPWYHLRNVESILHNFPNMLWFDAYTAYPFGTVQPFAPLFDMILATVIQTLGF--GNPSQDLINNVCAYYPSVLGALVIIPTYFAAKWIF-DRRVGLLAAFLVAISPGQMLSRSIIGFNDHHIAETLMSTITAMFLIIAVKKARDHDITFKNIKNKNFDALKPALPYFILTGISLGAYSLAWKGALFFSFIIGIYITVQHIIDHMHKRSTDHTAVGGMIIFAVTLVMVL--MVPNLA-----SRALLLKGLIAGIIAFPLFTLISIELNKRDLKKYYYPLLIAILSIITIILTKTFSPSAYALIASLAT--YFIRTGGGSTIAEAAPLLYPGG---VFSLK--------------------------------------------PLWYNFGPGVYLAFIALLMLGYEVIIKKNTQEKTFLIVWTIMIIWATLQQNRFAYYLSVNIAILASYFSIRILEFGE----WNTLVTDL-------------------RSKIRAKTGLPEIV-KVVK----IQHVISVLLI--FLILINPTYSLALQQ-SQGTGG-PRSQWLESLDWMRYNTPDPGLDFYENYQIP---QDGE---------------------KFQYPDTAYGVMSWWDYGHWIEVIGRRIPNANPFQQGIGGRSQSLDQENKPGASTFFTAPSEEAATAVLKDIHPDPDKAGARYIVSDVEMA-------TG--KFYAMTAWTRDTANYYIPIQTNQGTQNVPG-QRYYDSMEARLHIFDTNGLKQYRLVHESPAGN---S---GETGYKSIYNQLFGGSIPVENTGYVKIFEYVKGAIIKGTAPTNETVTISTTIRTGLGRTFEYTQTT---SGGAYEFTVPYSTEGPLPGETQFDTQPVGAYTISYGNVKKEVRVSEIDVLDGGVIEV-
31643	GC_00000799	ANME_3_sp__Jaco_10926_bin1	1087	0	192952.MM_0647	GT66	192952.MM_0647	ko00000, ko00001, ko00002, ko01000, ko01003	192952.MM_0647	ko:K07151	192952.MM_0647	M00072	192952.MM_0647	ko00510, ko00513, ko01100, ko04141, map00510, map00513, map01100, map04141					192952.MM_0647	2.4.99.18	192952.MM_0647	Methanomicrobia					192952.MM_0647	PFAM Oligosaccharyl transferase STT3 subunit							PF02516.14	Oligosaccharyl transferase STT3 subunit	K21306	dolichyl-phosphooligosaccharide-protein glycotransferase [EC:2.4.99.21]	O	Posttranslational modification, protein turnover, chaperones	COG1287	Asparagine N-glycosylation enzyme, membrane subunit Stt3 (Stt3) (PDB:2LGZ)	---------------------------------------------------------MTGENKK------------SKLI-SALPYCVGVIISFLIALYIRTIPKAGVFLSNGFVRFGGNDPWYHLRNVESILHNFPNMLWFDAYTAYPFGTVQPFAPLFDMILATVIQTLGF--GNPSQDLINNVCAYYPSVLGALVIIPTYFAAKWIF-DRRVGLLAAFLVAISPGQMLSRSIIGFNDHHIAETLMSTITAMFLIIAVKKARDHDITFKNIKNKNFDALKPALPYFILTGISLGAYSLAWKGALFFSFIIGIYITVQHIIDHMHKRSTDHTAVGGMIIFVVTLVMVL--MVPNLA-----SRALLLKGLIAGIIAFPLFTLISIELNKRDLKKYYYPLLIAILSIITIILTKTFSPSAYALIASLAT--YFIRTGGGSTIAEAAPLLYPGG---VFSLK--------------------------------------------PLWYNFGPGVYLAFIALLMLGYEVIIKKNTQEKTFLIVWTIMIIWATLQQNRFAYYLSVNIAILASYFSIRILEFGE----WNTLVTDL-------------------RSKIRAKTGLPEIV-KVVK----IQHVISVLLI--FLILVNPTYSLALQQ-SQGTGG-PRSQWLESLDWMRYNTPDPGLDFYENYQIP---QDGE---------------------KFQYPDTAYGVMSWWDYGHWIEVIGRRIPNANPFQQGIGGRSQSLDQENKPGASTFFTAPSEEAATAVLKDIHPDPDKAGARYIVSDVEMA-------TG--KFYAMTAWTRDTANYYIPIQTNQGTQNVPG-QRYYDSMEARLHIFDTNGLKQYRLVHESPAGN---S---GETGYKSIYNQLFGGSIPVENTGYVKIFEYVKGAIIKGTAPTNETVTISTTIRTGLGRTFEYTQTT---SGGAYEFTVPYSTEGPLPGETQFDTQPVGAYTISYGNVKKEVRVSEIDVLDGGVIEV-
31644	GC_00000799	ANME_3_sp__Jaco_10926_bin4	1230	0	1094980.Mpsy_2355	GT66	1094980.Mpsy_2355	ko00000, ko00001, ko00002, ko01000, ko01003	1094980.Mpsy_2355	ko:K07151	1094980.Mpsy_2355	M00072	1094980.Mpsy_2355	ko00510, ko00513, ko01100, ko04141, map00510, map00513, map01100, map04141					1094980.Mpsy_2355	2.4.99.18	1094980.Mpsy_2355	Methanomicrobia					1094980.Mpsy_2355	PFAM Oligosaccharyl transferase STT3 subunit							PF18079.1	Archaeal glycosylation protein B long peripheral domain			O	Posttranslational modification, protein turnover, chaperones	COG1287	Asparagine N-glycosylation enzyme, membrane subunit Stt3 (Stt3) (PDB:2LGZ)	------------------------------------------------------------------------------------------------------------------------------------------------------------------------------------------------------------------------------------------------------------------------------------------------------------------------------------------------------------------------------------------------------------------------------------------------------------------------------------------------------------------------------------------------------------------------------------------------------------------------------------------------------------------------------------------------------------------------------------------------------------------------------------------------------------------------------------------------------------------------------------------------------------------------------------------MLVYNQLFGGSIPVENTGNVKIFEYVPGATIKGIAPANGTVTISATIRTGLGRTFEYSQTT---SGGSYEFTVPYSTEGSIPGETQFDTQPVGSYIISYGNVKKEVKVSEMDVLDGKTIVVN
31645	GC_00000799	ANME_3_sp__Jaco_11668_bin3	254	0	192952.MM_0647	GT66	192952.MM_0647	ko00000, ko00001, ko00002, ko01000, ko01003	192952.MM_0647	ko:K07151	192952.MM_0647	M00072	192952.MM_0647	ko00510, ko00513, ko01100, ko04141, map00510, map00513, map01100, map04141					192952.MM_0647	2.4.99.18	192952.MM_0647	Methanomicrobia					192952.MM_0647	PFAM Oligosaccharyl transferase STT3 subunit							PF02516.14	Oligosaccharyl transferase STT3 subunit	K21306	dolichyl-phosphooligosaccharide-protein glycotransferase [EC:2.4.99.21]	O	Posttranslational modification, protein turnover, chaperones	COG1287	Asparagine N-glycosylation enzyme, membrane subunit Stt3 (Stt3) (PDB:2LGZ)	---------------------------------------------------------MTGENKK------------SKII-NSLPYCAGVIISFLIALYIRTIPKAGVFLSNGFVRFGGNDPWYHLRNVEVILHNFPQFPWFDAYTSYPNGYAQLFAPLFDMLLATIIWVLGL--GNPSQDLIYKVCAYYPAFLGALVVIPTYFAAKWVF-DRRVGLLAAFLVAISPGQMLSRSMIGFNDHHIAETLFSTITAMFIIMALKVAREHPITFENLKNRNFESLKPALPYLILTGIALGAYSLAWVGAIFFCFIIGIYLTVQHVIDHMHKRSTDYLAVSGVVIFIIPLLIVL--MVPNLS-----SRDLILKGLLAGIIAFPLLTLISIELNKRKLKKYYYPLSIVALSFVVIILAKTFSPSAYSLIAGLAT--YFIRTGGGATIAEAAPILYQNG---VFTLK--------------------------------------------PLWYNFGPGIYLAFIALLMLLYEVITKKNTQEKTFLIVWTIMIIWATLQQNRFAYYLSVNIAILASYFSIRILEFVG----WNALVADI-------------------NSNIRDRAGLPKIV-KFIK----IQHVVSVLLI--FLILINPTCNLAMQQ-SKGVGG-PDVYWLEALDWMRYNTPDPGLDYYENYQIP---PTGE---------------------KFQYPDTAYGVMSWWDYGHWIEVIGRRIPNANPFQRGIGGRSQSIDEENRPGASTFFTAQSEEAATAILKEIDPDPDKAGARYIVSDVAMA-------TG--KFYAMAAWTLDTADYYISVQTNQGTRNVPG-MRYFDSMEARLHIFDTNGLKQYRLVHESPAVN---S---AETGYKSVYNQLSGGSIPVDNTGNVKIFEYVKGATIKGTASANETVTISTTIKTGLGRTFEYSQTT---SGGSYEFTVPYSTEGSVPGQTQFDTGPIAPYTVSYGNTVKEVRVSEMDVLDGNVVVVN
31646	GC_00000799	ANME_3_sp__Jaco_11668_bin3	256	0	1094980.Mpsy_2355	GT66	1094980.Mpsy_2355	ko00000, ko00001, ko00002, ko01000, ko01003	1094980.Mpsy_2355	ko:K07151	1094980.Mpsy_2355	M00072	1094980.Mpsy_2355	ko00510, ko00513, ko01100, ko04141, map00510, map00513, map01100, map04141					1094980.Mpsy_2355	2.4.99.18	1094980.Mpsy_2355	Methanomicrobia					1094980.Mpsy_2355	PFAM Oligosaccharyl transferase STT3 subunit							PF18079.1	Archaeal glycosylation protein B long peripheral domain			O	Posttranslational modification, protein turnover, chaperones	COG1287	Asparagine N-glycosylation enzyme, membrane subunit Stt3 (Stt3) (PDB:2LGZ)	------------------------------------------------------------------------------------------------------------------------------------------------------------------------------------------------------------------------------------------------------------------------------------------------------------------------------------------------------------------------------------------------------------------------------------------------------------------------------------------------------------------------------------------------------------------------------------------------------------------------------------------------------------------------------------------------------------------------------------------------------------------------------------------------------------------------------------------------------------------------------------------------------------------------------------------MLVYNQLFGGSIPVENTGNVKIFEYVPGATIKGIAPANGTVTISATIRTGLGRTFEYSQTT---SGGSYEFTVPYSTEGSIPGETQFDTQPVGSYIISYGNVKKEVKVSEMDVLDGKTIVVN
31647	GC_00000799	ANME_3_sp__Jaco_11668_bin5	727	0	192952.MM_0647	GT66	192952.MM_0647	ko00000, ko00001, ko00002, ko01000, ko01003	192952.MM_0647	ko:K07151	192952.MM_0647	M00072	192952.MM_0647	ko00510, ko00513, ko01100, ko04141, map00510, map00513, map01100, map04141					192952.MM_0647	2.4.99.18	192952.MM_0647	Methanomicrobia					192952.MM_0647	PFAM Oligosaccharyl transferase STT3 subunit							PF02516.14	Oligosaccharyl transferase STT3 subunit	K21306	dolichyl-phosphooligosaccharide-protein glycotransferase [EC:2.4.99.21]	O	Posttranslational modification, protein turnover, chaperones	COG1287	Asparagine N-glycosylation enzyme, membrane subunit Stt3 (Stt3) (PDB:2LGZ)	---------------------------------------------------------MTGENKK------------SKII-NSLPYCAGVIISFLIALYIRTIPKAGVFLSNGFVRFGGNDPWYHLRNVEVILHNFPQFPWFDAYTSYPNGYAQLFAPLFDMLLATIIWVLGL--GNPSQDLIYKVCAYYPAFLGALVVIPTYFAAKWVF-DRRVGLLAAFLVAISPGQMLSRSMIGFNDHHIAETLFSTITAMFIIMALKVAREHPITFENLKNRNFESLKPALPYLILTGIALGAYSLAWVGAIFFCFIIGIYLTVQHVIDHMHKRSTDYLAVSGVVIFIIPLLIVL--MVPNLS-----SRDLILKGLLAGIIAFPLLTLISIELNKRKLKKYYYPLSIVALSFVVIILAKTFSPSAYSLIAGLAT--YFIRTGGGATIAEAAPILYQNG---VFTLK--------------------------------------------PLWYNFGPGIYLAFIALLMLLYEVITKKNTQEKTFLIVWTIMIIWATLQQNRFAYYLSVNIAILASYFSIRILEFVG----WNALVADI-------------------NSNIRDRAGLPKIV-KFIK----IQHVVSVLLI--FLILINPTCNLAMQQ-SKGVGG-PDVYWLEALDWMRYNTPDPGLDYYENYQIP---PTGE---------------------KFQYPDTAYGVMSWWDYGHWIEVIGRRIPNANPFQRGIGGRSQSIDEENRPGASTFFTAQSEEAATAILKEIDPDPDKAGARYIVSDVAMA-------TG--KFYAMAAWTLDTADYYISVQTNQGTRNVPG-MRYFDSMEARLHIFDTNGLKQYRLVHESPAVN---S---AETGYKSVYNQLSGGSIPVDNTGNVKIFEYVKGATIKGTASANETVTISTTIKTGLGRTFEYSQTT---SGGSYEFTVPYSTEGSVPGQTQFDTGPIAPYTVSYGNTVKEVRVSEMDVLDGNVVVVN
31648	GC_00000799	ANME_3_sp__S4_bin26_refined	2673	0			1094980.Mpsy_2851	ko00000, ko01000, ko03032, ko03400	1094980.Mpsy_2851	ko:K02470									1094980.Mpsy_2851	5.99.1.3	1094980.Mpsy_2851	Methanomicrobia	1094980.Mpsy_2851	gyrB			1094980.Mpsy_2851	gyrB :: A type II topoisomerase that negatively supercoils closed circular double-stranded (ds) DNA in an ATP-dependent manner to modulate DNA topology and maintain chromosomes in an underwound state. Negative supercoiling favors strand separation, and DNA replication, transcription, recombination and repair, all of which involve strand separation. Also able to catalyze the interconversion of other topological isomers of dsDNA rings, including catenanes and knotted rings. Type II topoisomerases break and join 2 DNA strands simultaneously in an ATP-dependent manner							PF02516.14	Oligosaccharyl transferase STT3 subunit	K21306	dolichyl-phosphooligosaccharide-protein glycotransferase [EC:2.4.99.21]	O	Posttranslational modification, protein turnover, chaperones	COG1287	Asparagine N-glycosylation enzyme, membrane subunit Stt3 (Stt3) (PDB:2LGZ)	---------------------------------------------------------MTIEKKR-----------IQHII-SAIPYCTGVIISFLLALQIRTIPKAGVFLSNGFVRFGGNDPWYHLRNVEAILHNFPNMLWFDAYTSYPNGTPQVFAPLFDMLLAAIIWILGL--GNPSQDLINNVCAYYPAVLGALVVIPTYFAAKFVF-DRRAGLLAAFLVAISPGQMLSRSMIGFNDHHIAETLMSTLTAMFLIIAIKKARDHDITFENIKNKNFDALKPALPYFILTGISLGAYSLAWKGALFFSFIIGIYITIQHIIDHMHKRSTDHTAVGGMIVFGVTLLMVL--MVPNLA-----SRALLLKGLFAGIIAFPLLTLISIELNKRKLEKYYYPLSIVAISIAVVILAKTFSPSAYALIASLAT--YFVRTGGGTTIAEASQLLYQGG---VFTLK--------------------------------------------PLWYNFGPAVYVALVALLMLAYEVIAKKNTQEKTFLIVWTVMIIWATLQQNRFAYYLSVNIAILAGYLGIRLLEFGD----WNTFILNF-------------------RSKIRSMADLPEIV-KIVN----IKHILSAILV--FLILINPTYTLAMQQ-SQGVGG-PGGQWLEAVGWMRYNTPDPGISYYDNYQKP---PAGE---------------------RFQYPDTAYGVMSWWDYGHWIEVIGRRIPNANPFQQGIGGRTVDMSEENRPGASTFFTAPSEEEATAVLEAIHPDPNKAAARYIVSDVEMA-------TG--KFYAMTAWTLDTANYYIPVQTSDGTQNVPG-PRYFNSMEARLHIFDGNGLKQYRLVHESPAGY---S---AETGYKNIYNQLFGGSIPETNTGYVKIFEYVKGATIKGTAPQNDTVTISATIRTGLGRTFEYTQET---SGGNYEFTVPYSTEGPVPGQTQFDTRPIAPYTVSYGNTTTEVRVSEMDVLDGNTIVVN
31649	GC_00000799	ANME_3_sp__S7_bin36_refined	1082	0	192952.MM_0647	GT66	192952.MM_0647	ko00000, ko00001, ko00002, ko01000, ko01003	192952.MM_0647	ko:K07151	192952.MM_0647	M00072	192952.MM_0647	ko00510, ko00513, ko01100, ko04141, map00510, map00513, map01100, map04141					192952.MM_0647	2.4.99.18	192952.MM_0647	Methanomicrobia					192952.MM_0647	PFAM Oligosaccharyl transferase STT3 subunit							PF02516.14	Oligosaccharyl transferase STT3 subunit	K21306	dolichyl-phosphooligosaccharide-protein glycotransferase [EC:2.4.99.21]	O	Posttranslational modification, protein turnover, chaperones	COG1287	Asparagine N-glycosylation enzyme, membrane subunit Stt3 (Stt3) (PDB:2LGZ)	---------------------------------------------------------MTGENKK------------SKIV-NALPYCAGVIISFLIAFYIRTIPKAGVFLSNGFVRFGGNDPWYHLRNVEVILHNFPHFPWFDAYTSYPHGYSQFFAPLFDMLLAMIIWVIGL--GNPSQDLINNVCAYYPAFLGAVVIIPTYFAAKWVF-DRRVGLLAAFLVAISPGQMLSRSMIGFNDHHIAETLFSTITAMFIIITLKVAREHPITFENLRNKNFDAMKPALPYLILTGVALGAYSLAWAGALFFSFIIGLYLTVQHIIDHMHKRPTDYLAVSGAMIFLIALLMVL--MVPNLS-----SRALLIKGLFAGIIAFPLLTLISIELNKRKLDKYYYPLTIAALSIAAIILAKAFSPSAYAIIASLSS--YFVRTGGGTTIAEASPLLYQGG---VFTLK--------------------------------------------PLWYNFGPAVYVAFAALLMLTYEVITKKNTQEKTFLLVWTVMIIWATLQQNRFAYYLSVNIAILAGYLGIRLLEFGD----WNTFIPNF-------------------KSKIRSTADLPEIV-KVIN----IKHILSAILV--FLLLINPTYTLAMQQ-SQGVGG-PGGQWLEAVGWMRYNTPDPGLDYYENYQVP---PAGE---------------------RFQYPDTAYGVMSWWDYGHWIEVIGHRIPNANPFQSGIGGRSQSLDEENRPGASTFFTAPSEEEATAVLEAIHPDPNKAAARYIVSDVEMA-------TG--KFYAMTAWTLDTADYYITVQTNNGPQNVPG-PRYFNSMEARLHIFDGNGLKQYRLVHESPAGY---S---NEAGYKSIYNQLFGGSIPETNTGYVKIFEYVKGATVKGTASENDTVTISATIRTGLGRTFEYTQTT---SGGAYEFTVPYSTEGPVPGQTQFDTRPVAPYTVSYGNTTTEVRVGEMDVLDGNTIVVN
31650	GC_00000799	Methanimicrococcus_blatticola_GCF_004363215_1	1314	0	192952.MM_0647	GT66	192952.MM_0647	ko00000, ko00001, ko00002, ko01000, ko01003	192952.MM_0647	ko:K07151	192952.MM_0647	M00072	192952.MM_0647	ko00510, ko00513, ko01100, ko04141, map00510, map00513, map01100, map04141					192952.MM_0647	2.4.99.18	192952.MM_0647	Methanomicrobia					192952.MM_0647	PFAM Oligosaccharyl transferase STT3 subunit							PF18079.1	Archaeal glycosylation protein B long peripheral domain	K21306	dolichyl-phosphooligosaccharide-protein glycotransferase [EC:2.4.99.21]	O	Posttranslational modification, protein turnover, chaperones	COG1287	Asparagine N-glycosylation enzyme, membrane subunit Stt3 (Stt3) (PDB:2LGZ)	MAKRTIRKQTSERRASDDSDTVVTVSEELTVEKSADADTVTVTESYEVRADEAAASPEDVKKKPEKKGFLDEYKDKNNLI-KCALYGIGVLLSALLAFYIRIIPRDGVFMENGFIRFGENDPWYHWRNVDYLLQNFPDFLWFDPATTYPYGTPQAFAPLYDYILAAAIKILQFLTGNTTEAYAMTIAAYWPCVLAACCVVVVYFVAKKLFDSRNVGLMSAFLLAVAPGQFLSRSIIGFNDHHVAEVLFSSLVILFLIFTLLKARDKNITFEEISKGNLSAFKPILPYAVLTGIAMAAYTLVWEGALLFAFIIGVFITVQMMINHLKGEGTAFIAATGIIIFAIDFLIVF--ITPQIG----EYKSLHMMALGAGIIAMILMAVLSYALEKKDLNKLYYPGILAGLVVVAAAVGSIVSSTVRDALLGIVS--FFTRTGGATTIGEASPYFGSSVNPLLFTVLIAAFLIILPFMATPYIKKNSIKKGLLAGWAILFFLLILASGSAFNLFTTFSVMGYIWIIVLPIMAYIAV-KNNSMEKTLLVVWSLLLLWALVQQNRFSYYFVVPVIILTSWAFMELARAVKADEAWTLFKKNYLSKEGRSKKEESAPVYSSHQERAKSKRDSSKVKAKQVDNGNEKIVLASVVLVVALLVLLVPTYTMTSQY-VAGTGG-PNEAWIETSLWIRDNTPEIGLDWAGYYEEPLQDIDGDGVADTVSGIGIEHFENQASIVPFDYPGLSYGVLSWWDYGHWLEVIGERTVNANPFQFGVGGRRGNATDEMIPGAAPFFVAETEKDATGYLIDIDPREDKVGARYVVTDIEMA-------SGMSKFYAMTAWTLDTEDYYVTYNINGNNSTFIGSDRYFNSMVYRLHMQDAVGLEQYRMVYESLIYNSNDTMSRQEIFYKQLFNQIYSQSVAESNTGYVKVFEYVEGAVIKGTASANETVELTLTIQTNQNRIFNYNQTVKADENGNFSFRVPYSTTGSVNGETNFAVKPIGNYTVKYGSVEERIDVSEDDVLNGKTVTV-
31651	GC_00000799	Methanococcoides_burtonii_GCF_000013725_1	1674	0	1094980.Mpsy_2355	GT66	1094980.Mpsy_2355	ko00000, ko00001, ko00002, ko01000, ko01003	1094980.Mpsy_2355	ko:K07151	1094980.Mpsy_2355	M00072	1094980.Mpsy_2355	ko00510, ko00513, ko01100, ko04141, map00510, map00513, map01100, map04141					1094980.Mpsy_2355	2.4.99.18	1094980.Mpsy_2355	Methanomicrobia					1094980.Mpsy_2355	PFAM Oligosaccharyl transferase STT3 subunit							PF02516.14	Oligosaccharyl transferase STT3 subunit	K21306	dolichyl-phosphooligosaccharide-protein glycotransferase [EC:2.4.99.21]	O	Posttranslational modification, protein turnover, chaperones	COG1287	Asparagine N-glycosylation enzyme, membrane subunit Stt3 (Stt3) (PDB:2LGZ)	---------------------------------------------------------MAEEKKN------------WDVK-GSLPYFVGVVISFLIAFDLRTIPKAGVFISSEFVRFGGNDPWYHLRNVESIVHNYPHMLWFDAYTNYPMGTGQVFAPLYDMFLATIIWLIGF--GNPSQDLIYTVCAYFPVVLAALVVIPAYYIGKWLF-DRRAGLLAAFFVSVSSGQFLSRSMIGFNDHHIAETLLSTVTAMFLIMAVKTARDHDISFEGLKNGKFSSLRSSLPYFILAGISLGAYTLAWKGALFFSLIIGVYVTVQHILDHMHGKKTDYMAIGGMIIFAVALIMVA--MTPYLG----GTKALHLKALLAGLFAFPIMTLVSIEMNRRGFNKYYYPGSLIVSFVAVVLISKIALPSAYDLIISVFS--YFMRTGGGLSIAEAAPLLSRGG---VFTLA--------------------------------------------PLWYNFALFGYVSFIALALFAYEA-TKKNSQEKTFLIVWTVMIIWAMLQQNRFAYYYSINAAILSAYLGIKLLDLAG----WSKLQDDV-------------------RTRKKSVTTYTSFM-ENVK----PIHILSLILI--VGALAYPSYGMAVQQ-AQGVSG-PNGYWIDATLWLRNNTPDPGLDYYENYDVP---VSGE---------------------SYQYPEESYGVMSWWDYGHWIEIIGHRIPNANPFQQGIGGRSFSIEEENRPGASTFFTAQSEEEATAVLEAVHPDPDKSGARYVVTDVEMA-------TG--KFYAMALWTLDTNDYFFLAQTNEGDRIAPN-ERYFNTMEARLHLFDGDSLEQYRMVYESPSAA---T---DETWYKYVYNVRHGGSIPVEDTGYVKVFEYVKGATIRGNAPADEKITLSTTIQTPQMRSFSYSQTMI--SDGSFEFVVPYSMTGPIEGETNFVVRAVEPYTISYENTSVQITVSEKAVLEGDVINI-
31652	GC_00000799	Methanococcoides_methylutens_GCF_000765475_1	1534	0	192952.MM_0647	GT66	192952.MM_0647	ko00000, ko00001, ko00002, ko01000, ko01003	192952.MM_0647	ko:K07151	192952.MM_0647	M00072	192952.MM_0647	ko00510, ko00513, ko01100, ko04141, map00510, map00513, map01100, map04141					192952.MM_0647	2.4.99.18	192952.MM_0647	Methanomicrobia					192952.MM_0647	PFAM Oligosaccharyl transferase STT3 subunit							PF02516.14	Oligosaccharyl transferase STT3 subunit	K21306	dolichyl-phosphooligosaccharide-protein glycotransferase [EC:2.4.99.21]	O	Posttranslational modification, protein turnover, chaperones	COG1287	Asparagine N-glycosylation enzyme, membrane subunit Stt3 (Stt3) (PDB:2LGZ)	---------------------------------------------------------MANEMNE-------------KFR-NSLPYFAGIFIAFIIALYIRTIPDASVFITSDFVRFGGNDPWYHLRNVENILHNFPNMLWFDAYTQYPYGTEQIFAPLFDMTLATIIWMLGL--GSPSQDLINTVCVYYPAFLGAFVVIPTYFAAKWVFGDRKIGLMAAILIAIAPGQFLSRSMMGFNDHHISETLLSTITAMFLILALKTARQNPFSFEDIKNNELSSLKKTLPYFVLTGLALSAYMTAWTGGVFFAFIIGVYIAIQHIIDHLSDRSTDYLAIGGMIIFAIAFVAVL--ITPQLG---GYGKSLPIKGLLAGFFAFPILTGISLSFKNKDLKAYYYPAFILLLSILGILMAKLLLPSVYSLITRISG--FFLTSGGGLTIAEASPLLSVGG---QFSIA--------------------------------------------PFWGNFTTLGFISLIAIIFLGYEAFKKNNTPERTFLLVWTFMIIWAMLQQNRFAYYYSVNAAILSAYVGIKILELAG----WKDLLEDL---------------------KLKDKFDI-----KNIK----IWHVLSVLVI--LLVFMYPSYDMSMQQ-SQYTGG-PNGYWIESTMWLNSNTPDPGLDYYESYEIP---AKGE---------------------SYQYPDTAYGVMSWWDYGHWIEVIGHRIPNANPFQQGVGGRRNSIEEENKPGASTFFTAQSEEEATAVLEAVHPDPEKAGARYIVSDVEMA-------TG--KFYAMSAWTLDTADYYIPVQTDQGVQTVPG-PRYFNSMESRLHIFDARGMEQYRMVHESPAGN---S---AETGYKNIYNMLFEGNLALENTGYVKIFEYVEGAQIVGEAPEGEDVTISVTILTNIGRTFVYSQSTV--SDGTYSFTVPYSTQGPIDGETQFDTMPVGPYKISYGTVQEEVDVSERDVLDGNVIEV-
31653	GC_00000799	Methanococcoides_methylutens_GCF_000970325_1	2207	0	192952.MM_0647	GT66	192952.MM_0647	ko00000, ko00001, ko00002, ko01000, ko01003	192952.MM_0647	ko:K07151	192952.MM_0647	M00072	192952.MM_0647	ko00510, ko00513, ko01100, ko04141, map00510, map00513, map01100, map04141					192952.MM_0647	2.4.99.18	192952.MM_0647	Methanomicrobia					192952.MM_0647	PFAM Oligosaccharyl transferase STT3 subunit							PF02516.14	Oligosaccharyl transferase STT3 subunit	K21306	dolichyl-phosphooligosaccharide-protein glycotransferase [EC:2.4.99.21]	O	Posttranslational modification, protein turnover, chaperones	COG1287	Asparagine N-glycosylation enzyme, membrane subunit Stt3 (Stt3) (PDB:2LGZ)	---------------------------------------------------------MADEMNE-------------KLR-KSLPYFSGILIAFIIALYIRTMPEAGVFISSDFVRFGGNDPWYHLRNVENILHNFPHMLWFDAYTQYPYGTEQIFAPLFDMTLATIIWILGF--GSPSQDLINTVCVYYPAFLGAFVVIPTYFAAKWVFGDRKIGLMAAILIAIAPGQFLSRSMMGFNDHHISETLLSTITAMFLIMGLKTARENPFSFEDIKNNDLASLKKTLPYFVLTGLALSAYMTAWTGGVFFAFIIGVYVAIQHIIDHLKGRSTDYLAIGGMIIFAIAFVAVL--ITPQLG---GYGKSLPIKGLLAGFFAFPILTGISLSFKRKDLKSYYYPAFILLLSIIGTLMAKLLLPSVYSLIVRVSS--FFLTSGGALTIAEASPLLSVGG---QFSLA--------------------------------------------PFWGNFTTLGYISLIAIIYLGYEAFKKNNTPERTFLLIWTFMIIWAMLQQNRFAYYYSVNAAILSAFVGIKILELAG----WKDLFDDI---------------------KLKDKFDI-----KSFK----IWHVLSVLVI--ILVFMYPSYNMSMQQ-SQYTGG-PNGYWIESTMWLNSNTPDPGLDYYESYEAP---AKGE---------------------IYPYPDTAYGVMSWWDYGHWIEVIGHRIPNANPFQQGVGGRRNSIEEENKPGASTFFTAQSEEEATAVLEAVHPDPEKAGARYIVSDVEMA-------TG--KFYAMTAWTLDTADYYIPVQTDQGVQTVPG-PRYFNSMESRLHIFDARGLEQYRMVHESPAGN---S---AETGYKNVYNALFEGNIPLENTGYVKIFEYVEGAQIVGEAPEGEDVTISVTILTNIGRTFVYSQSTV--SDGTYSFTVPYSSLGPIEGETQFDTMPVGPYKISYGTVQEEVDVSERDVLDGNVIEV-
31654	GC_00000799	Methanococcoides_sp__AM1_GCF_900774055_1	374	0	1094980.Mpsy_2355	GT66	1094980.Mpsy_2355	ko00000, ko00001, ko00002, ko01000, ko01003	1094980.Mpsy_2355	ko:K07151	1094980.Mpsy_2355	M00072	1094980.Mpsy_2355	ko00510, ko00513, ko01100, ko04141, map00510, map00513, map01100, map04141					1094980.Mpsy_2355	2.4.99.18	1094980.Mpsy_2355	Methanomicrobia					1094980.Mpsy_2355	PFAM Oligosaccharyl transferase STT3 subunit							PF02516.14	Oligosaccharyl transferase STT3 subunit	K21306	dolichyl-phosphooligosaccharide-protein glycotransferase [EC:2.4.99.21]	O	Posttranslational modification, protein turnover, chaperones	COG1287	Asparagine N-glycosylation enzyme, membrane subunit Stt3 (Stt3) (PDB:2LGZ)	---------------------------------------------------------MTGENKK------------TQII-KSLPYIAGVLISFLIALYIRTIPKASVFLSNGFVRFGGNDPWYHLRNVESIVHNFPNILWFDAYTQYPSGTVQIFAPLFDLVLSAIIWILGS--GNPSQDLIYKVCAYYPAFLGAIVVIPTYFVAKWLF-DRRVGLLAALLIAIAPGQFLSRSILGFNDHHIAETLLTTIVAMFMIMALKVGREHPITFESISNRNFDSLRSTLPYFILAGVSLGAYSLAWYGAIFFSFILGIYITVQHVIDHMHNRSTDHLAVGGVILFGIALLMVL--MVPNLS-----SKGLLIKGLFAGIIAFPLFTLISIELNKRNLKKYYYPLSIALLSIVGIGLAKIFSPSTYGLISSLAS--YFTRTGGGLTIAEASPLLSVGG---QFSLA--------------------------------------------PFWSNFTTLGYISLIAIIYLGYEAYKKNNTPERTFLLVWTFMIIWAMLQQNRFAYYYSVNAAILSAFVGIKILELAG----WKDLLEDL---------------------KLKDKFDI-----KNIK----IWHLLSVLVI--ILVFMYPSYNMSMQQ-SQYTGG-PNGYWIESTMWLNSNTPDPGLDYYESYDIP---AEGE---------------------SYQYPDTAYGVMSWWDYGHWIEVIGHRIPNANPFQQGVGGRRNSIEEENKPGASTFFTAQSEEEATAVLEAVHPDPEKAGARYIVSDVEMA-------TG--KFYAMSAWTLDTADYYISVQTDMGMQTVPG-PRYFNSMESRLHIFDARGLKQYRMVHESPVGN---S---AETGYKNVYNALFEGNLALENTGYVKIFEYAEGAQVVGEAPEGEDVTISVTILTNIGRTFVYSQSTV--SDGTYSFTVPYSTQGPIEGETQFDTMPVGPYKVTYVDVVEEVNVSERDVLDGNMIEV-
31655	GC_00000799	Methanococcoides_sp__AM1_GCF_900774055_1	2276	0	192952.MM_0647	GT66	192952.MM_0647	ko00000, ko00001, ko00002, ko01000, ko01003	192952.MM_0647	ko:K07151	192952.MM_0647	M00072	192952.MM_0647	ko00510, ko00513, ko01100, ko04141, map00510, map00513, map01100, map04141					192952.MM_0647	2.4.99.18	192952.MM_0647	Methanomicrobia					192952.MM_0647	PFAM Oligosaccharyl transferase STT3 subunit											O	Posttranslational modification, protein turnover, chaperones	COG1287	Asparagine N-glycosylation enzyme, membrane subunit Stt3 (Stt3) (PDB:2LGZ)	-----------------------------------------------------------------------------------------------------------------------------------------------------------------------------------------------------------------------------------------------------TLLSTFTAMFLIIAIKKANDSGISFDDLKGSKLEKLKPALPYLVLSGIALGAYSLSWKGALFFSFIIGVYISIQHVLDHLNGRSTDYLAISGMVIFAVALIMVL--LTPYLG----GTKALHIKGLLEGIVAFPVLTGMSIAMNR--------------------------------------------------------------------------------------------------------------------------------------------------------------------------------------------------------------------------------------------------------------------------------------------------------------------------------------------------------------------------------------------------------------------------------------------------------------------------------------------------------------------------------------------------------------------------------------------------------------------------------------------------------------
31656	GC_00000799	Methanococcoides_sp__NM1_GCF_900774285_1	2182	0	1094980.Mpsy_2355	GT66	1094980.Mpsy_2355	ko00000, ko00001, ko00002, ko01000, ko01003	1094980.Mpsy_2355	ko:K07151	1094980.Mpsy_2355	M00072	1094980.Mpsy_2355	ko00510, ko00513, ko01100, ko04141, map00510, map00513, map01100, map04141					1094980.Mpsy_2355	2.4.99.18	1094980.Mpsy_2355	Methanomicrobia					1094980.Mpsy_2355	PFAM Oligosaccharyl transferase STT3 subunit							PF02516.14	Oligosaccharyl transferase STT3 subunit	K21306	dolichyl-phosphooligosaccharide-protein glycotransferase [EC:2.4.99.21]	O	Posttranslational modification, protein turnover, chaperones	COG1287	Asparagine N-glycosylation enzyme, membrane subunit Stt3 (Stt3) (PDB:2LGZ)	---------------------------------------------------------MTDENKQ-------------KFT-NSLPYFAGIILAFLLALYIRTIPKASVFLSNGFVRFGGNDPWYHLRNVESIVHNFPNMLWFDAYTQYPNGTNQVFAPLFDLVLAAIIWILGG--GNPSQDLIYTVSAYYPAFLGALVVVPTYFAAKWLF-NRETGLLASLLIAISSGQFLSRSILGFNDHHIAETLLSTFTAMFLIMAIKKANDSGISFDDLKNSKFENLKPALPYLVLSGIALGAYSLAWKGALFFSFIIGVYIAIQHVMDHLKGRPTDYLAISGMVIFAVALIIVL--LTPHLG----GTKALHIKGLLAGIVAFPILTGMSIAMSRKKLNKYYYPGSAALLFIGGILAAKIISPSAYALVTSVFS--YFMRTGGGLTVAEASPLLSVGG---QFSLG--------------------------------------------PFWGNFTTLGYISLIAIIFLGYEAFKKNNTPERTFLLVWTFMIIWAMLQQNRFAYYYSVNAAILSAYVGIKVLELAG----WKDLLADI---------------------KLKDKFDI-----KNVK----IWHVISVLVI--LLVLVYPSYNMSMQQ-SKYTGG-PNGYWIEATMWLNSNTPDPGLDYYESYEVP---AEGE---------------------SYQYPDTAYGVMSWWDYGHWIEVIGHRIPNANPFQQGVGGRRNSIEEENKPGASTFFTAQSEEEATAVLEAVHPDPEKAGARYIVSDVEMA-------TG--KFYAMSAWTLDTADYYIPVQTDMGMQTVPG-PRYFNSMESRLHIFDARGLEQYRMVHESPVGN---S---AETGYKNIYNALFEGNIALEDTGYVKIFEYVEGAQIVGEAPEGEDVVISVTIHTNIGRTFVYSQSAV--SDGIYSFTVPYSTQGPIEGETQFDTMPVGPYKIIYGNVVEDVDVSERDVLDGNVIEV-
31657	GC_00000799	Methanococcoides_vulcani_GCF_900111645_1	552	0	192952.MM_0647	GT66	192952.MM_0647	ko00000, ko00001, ko00002, ko01000, ko01003	192952.MM_0647	ko:K07151	192952.MM_0647	M00072	192952.MM_0647	ko00510, ko00513, ko01100, ko04141, map00510, map00513, map01100, map04141					192952.MM_0647	2.4.99.18	192952.MM_0647	Methanomicrobia					192952.MM_0647	PFAM Oligosaccharyl transferase STT3 subunit							PF02516.14	Oligosaccharyl transferase STT3 subunit	K21306	dolichyl-phosphooligosaccharide-protein glycotransferase [EC:2.4.99.21]	O	Posttranslational modification, protein turnover, chaperones	COG1287	Asparagine N-glycosylation enzyme, membrane subunit Stt3 (Stt3) (PDB:2LGZ)	---------------------------------------------------------MSTEDNK-----------RFDFM-SVLPYFIGITISFLIALYLRTIPKAGVFLSNGFVRFGGNDPWYHLRNVESILNNFPHMIWFDAYTQYPNGTHQVFAPLFDMVLATVIWIIGL--GSPTLDQIYTICAYYPTILGSLVVVPTYFTAKWLF-DRRVGLLSALLIAIAPGQFFSRSILGFNDHHIAEALLTTVIAMFLIMALKTAGEHEIKFESIKNKKFVYLKPVLFYFILAGIALGAYSLSWIGAVFFSFVIGVYITVQHIIDHMHGKSTDYLAIGGMVMFSIALIMVL--LTPYIG----STKPLAIKGLLAGIVAFPALTFISIELKRRNLKAYYYPATIAVLFIGGVTIAKLVSPSLYALVTSVFS--FFMRTGGGLTIAEASPLLSVGG---QFSLA--------------------------------------------PFWGNFTTLGYISLLAIVFLGYEAFKKNNTPERTFLLVWTLMIIWAMLQQNRFAYYYSVNAAILSAYVGIKVLELAG----WKDLLEDI---------------------KFKDKFDI-----KNIK----IWHVVSVLVI--ILAFMYPSYNMSMQQ-SQYTGG-PNGYWIEATMWLNSNTPDPGLDYYESYEVP---AEGE---------------------SYQYPDTAYGVMSWWDYGHWIEVIGHRIPNANPFQQGIGGRRNSIEEENKPGASTFFTAQSEEEATEVLEAVHPDPEKAGARYIVSDVEMA-------TG--KFYAMSAWTLDTADYYIPVQTDMGTQTVPG-PRYFNSMESRLHIFDARGLKQYRMVHESPVGN---S---AETGYKNIYNALFEGNIALENTGYVKIFEYVEGAQIVGEAPEGEDVTISVTILTNIGRTFVYSQSAV--SDGTYSFTVPYSTQGPIEGETQFDTMPVGPYKIIYGNVVEDIDVSERDVLDGNVIEV-
31658	GC_00000799	Methanohalobium_evestigatum_GCF_000196655_1	1255	0	192952.MM_0647	GT66	192952.MM_0647	ko00000, ko00001, ko00002, ko01000, ko01003	192952.MM_0647	ko:K07151	192952.MM_0647	M00072	192952.MM_0647	ko00510, ko00513, ko01100, ko04141, map00510, map00513, map01100, map04141					192952.MM_0647	2.4.99.18	192952.MM_0647	Methanomicrobia					192952.MM_0647	PFAM Oligosaccharyl transferase STT3 subunit							PF18079.1	Archaeal glycosylation protein B long peripheral domain	K21306	dolichyl-phosphooligosaccharide-protein glycotransferase [EC:2.4.99.21]	O	Posttranslational modification, protein turnover, chaperones	COG1287	Asparagine N-glycosylation enzyme, membrane subunit Stt3 (Stt3) (PDB:2LGZ)	---------------------------------------------------------MTGEEKK------------NKLI-NSLSYFIGVIASFLVAFYIRTIPKAGVFISENFVRFGGNDPWYHLRNVENILHNFPDMLWFDAYTQFPNGTEQVFAPLFDMILAFILWIIGL--GDPSQSLIHTFSAYYPTILGALVVIPTYFAGKWLY-DRRVGLLSAILVAIAPGQFLSRSMIGFNDHHIAETLFSTIVAALLIIAIVKARQHNISFENLKNKNFSEFKQAIPYFIFTGIALGLYTLSWKGALFFSFIIGVYITIQHIIDHLHGRSTDYLAIGGITIFFVTLIMVL--ITPELG----GSKSLNIKGLLGGILAFPILTGISIALKNKDLKRYYYPFAVAAFFIAGIGLARLFSPSAYQLVTNVGG--YFMRTGGALTIAEASPLLNMGG---QFSFA--------------------------------------------PLWFNFGTLALISFLALAFLAYKS-TKENTPERTFLIIWSIMVIWAMLQQNRFAYYYSVNASLLSAFIGIKILDFAG----WQTLTDNF-------------------REKLHSSKEKLNFG-SFLKNNLGIWHIIAFVIV--ILVLIVPTANETMNQ-TRGVGG-PQGQWIEGLQWLEYNTPDPGLDYYESYEIP---EDG----------------------SYDYPDEAYGVMSWWDYGHWIEVIGHRIPNANPFQQGIGGRRGSINDEAMPGASTFFTAPSEEKATEVLEEIHPDPDKAGARYVVSDAQMA-------TG--KFYAMAAWTLDTKDYYVQVQTQQGQQRVPG-ERYYNSMEARLHIFDGDGLEQYRMVHETRPGN---S---PERGYKQVYNVLHGGNLELQDTGFVKIFEYVEGAKVQGTAPEDTKVTISVPIRTSQGRTFEYSQTTT--SDGTYSFTVPYSTEGPIQGETQFDTMPTEPYTISYNNVTEQVSVTERDVLDGNTVEVQ
31659	GC_00000799	Methanohalophilus_euhalobius_GCF_900215215_1	1895	0	1094980.Mpsy_2355	GT66	1094980.Mpsy_2355	ko00000, ko00001, ko00002, ko01000, ko01003	1094980.Mpsy_2355	ko:K07151	1094980.Mpsy_2355	M00072	1094980.Mpsy_2355	ko00510, ko00513, ko01100, ko04141, map00510, map00513, map01100, map04141					1094980.Mpsy_2355	2.4.99.18	1094980.Mpsy_2355	Methanomicrobia					1094980.Mpsy_2355	PFAM Oligosaccharyl transferase STT3 subunit							PF02516.14	Oligosaccharyl transferase STT3 subunit	K21306	dolichyl-phosphooligosaccharide-protein glycotransferase [EC:2.4.99.21]	O	Posttranslational modification, protein turnover, chaperones	COG1287	Asparagine N-glycosylation enzyme, membrane subunit Stt3 (Stt3) (PDB:2LGZ)	---------------------------------------------------------MSIDYHE-------------KLKSSILPFT-GILLFFLLALYIRTVPAESVFISENFVRFGGNDPWYHLRNVESILHNFPSMLWFDAYTQYPHGTDQVFAPLFDMVLATLIWIIGF--GDPSTELTQTICAYYPSFLGSLVVIPTYFVGKWAFNDRRIGLLAAFLIALAPGQFLSRAIIGFNDHHIAEALLSTVVAMFLIAGLRRSESSDFTLSHLRENGFSQIRPILPYFLLTGFFLGAYTLAWKGALFFSFIIGVYITAQHIIDHMHGRSTEYLAIGGMAIFIVALVMVL--LTPAIG----GTKDLQIKGLLAGFVAFPILSIISYYMREKQLNRYYYPLSIAVLFGAGILLARVVSESAYALVTSVFS--YFMRTGGGLTIAEASPLLMRGG---QFSLQ--------------------------------------------PLWYNFALTGILSFFALLILAYIAIYRRNNREQTFLIVWSVMIIWAMLQQNRFAYYYSVNAAILSAYLGIKVLDLAG----WKDIRSPF----------------------AQATSSISDWL-KQIK----PVHALALVLV--VLVLAYPSYDLSTQQ-NQGTGG-PNGYWIEATQWMKYNTPDPGLDYYESYEQP---PEGE---------------------LYPYPDEAYGVMSWWDYGHWIEVIGHRIPNANPFQQGIGGRRNSMDEENRPGASTFFTAPSEAEATAVLEAVHPDPEKAGARYVVSDVAMA-------TG--KFYAMAAWTLDTDNYYVQAQTARGTQTVPG-ERYFNTMEARLHIFDGNGLEQYRMVHETPAAN---T---AETGFKQVYNVLFGGNLEMVNTGYVKIFEYVDGATITGQAPAGEKVTITNTIRTTTGRTFEYSRSTTA-TNGTYEFVVPYSTEGPMTGQTQFDTAPTGSYKVSFGNTTESVRVSESAVLNGGEIEV-
31660	GC_00000799	Methanohalophilus_mahii_GCF_000025865_1	118	0	1094980.Mpsy_2355	GT66	1094980.Mpsy_2355	ko00000, ko00001, ko00002, ko01000, ko01003	1094980.Mpsy_2355	ko:K07151	1094980.Mpsy_2355	M00072	1094980.Mpsy_2355	ko00510, ko00513, ko01100, ko04141, map00510, map00513, map01100, map04141					1094980.Mpsy_2355	2.4.99.18	1094980.Mpsy_2355	Methanomicrobia					1094980.Mpsy_2355	PFAM Oligosaccharyl transferase STT3 subunit							PF18079.1	Archaeal glycosylation protein B long peripheral domain	K21306	dolichyl-phosphooligosaccharide-protein glycotransferase [EC:2.4.99.21]	O	Posttranslational modification, protein turnover, chaperones	COG1287	Asparagine N-glycosylation enzyme, membrane subunit Stt3 (Stt3) (PDB:2LGZ)	---------------------------------------------------------MTIDYKD-------------KLKSSFLPFT-GILLCFLIALYIRTIPAESVFIGENFVRFGGNDPWYHLRNVESILHNFPSMLWFDAYTQYPYGTDQVFAPLFDMFLATIIWIIGM--GNPSTELTHTICAYYPSLLGAVIVIPVYFAAKWIFGDRRIGLLAAFLVAIAPGQFLSRSIIGFNDHHVAEALLSTVVAMFLIFGLKRSEEHDLSLASLKENGLAQIKPILPYFLLSGFFLGAYTLTWKGALFFSFIIGVYITAQHIIDHMHGRSSEYLAIGGMAIFGVALIMVL--LAPEIG----GTKSRQIFGLAAGLVAFPLLSVLSYYMKEKQLSRYYYPLSVAALFGGGILLARMFSESAYALVSSVFS--YFMRTGGGLTIAEASPLLMRSG---EFTLQ--------------------------------------------PLWYNFGITAIVSFFALLILAYIAIYRRNNREQTFLIVWTVMIIWAMLQQNRFAYYYSVNAAILSAYIGIKVLDLAG----WKDIRSPF----------------------AETTSNISGWF-KQIK----PVHALALVLV--VLVLAYPSYDLSMQQ-NQGTGG-PNGYWIEATQWMKYNTPDPGLDYYESYEKP---PEGQ---------------------LFSYPDEAYGVMSWWDYGHWLEVIGHRIPNANPFQQGIGGRRNSMDEENRPGASTFFTASSEAEATAVLEAVHPDPEKAGARYVVSDVEMA-------TG--KFYAMAAWTLDTDNYYVQAQTNQGTQTVPG-ERYFNTMEARLHLFDGDGLTQYRMVHETPAAN---T---AEAGYKQVYNALFDGNIEVVNTGYVKIFEYVDGATITGQAPEGEKVTITNTIRTTTGRTFEYSRSTTA-TDGTYEFVVPYSTEGPVQGQTQFDTAPTGSYEVSFGDTTESVRVSESAVLNGGEIEV-
31661	GC_00000799	Methanohalophilus_portucalensis_GCF_900177455_1	923	0	1094980.Mpsy_2355	GT66	1094980.Mpsy_2355	ko00000, ko00001, ko00002, ko01000, ko01003	1094980.Mpsy_2355	ko:K07151	1094980.Mpsy_2355	M00072	1094980.Mpsy_2355	ko00510, ko00513, ko01100, ko04141, map00510, map00513, map01100, map04141					1094980.Mpsy_2355	2.4.99.18	1094980.Mpsy_2355	Methanomicrobia					1094980.Mpsy_2355	PFAM Oligosaccharyl transferase STT3 subunit							PF02516.14	Oligosaccharyl transferase STT3 subunit	K21306	dolichyl-phosphooligosaccharide-protein glycotransferase [EC:2.4.99.21]	O	Posttranslational modification, protein turnover, chaperones	COG1287	Asparagine N-glycosylation enzyme, membrane subunit Stt3 (Stt3) (PDB:2LGZ)	---------------------------------------------------------MKTNYPD-------------KLKYSILPFT-GILLCFIIAFYIRTIPAESVFISENFVRFGGNDPWYHLRNVESILHNFPSMLWFDAHTNYPHGTSQVFAPLFDLVLASIIWIIGM--GNPSTELTHTICAYYPAFLGAVIVIPAYFVAKWVFDDRRIGLLAAFLIAIAPGQFLSRSLIGFNDHHVAEALLSTVVAMFLIFALKRSEEHDLSLSSLKEKRLAQMKPILPYFLLAGFFLGAYTLAWKGALFFSFIIGVYITAQHIIDHMHGRSTEYLAIGGMAIFAVALVMVL--LAPEIG----NTKSRQIFGLTAGLVAFPLLSVISYYMREKQLNRYYYPLSVAALFGGGILLARVVSESAYALVTSVFS--YFMRTGGGLTIAEASPLLMRGG---QFTLQ--------------------------------------------PLWYNFALAGILSFFALAILAYIAIYRHNNREQTFLIVWSVMIIWAMLQQNRFAYYYSVNAAILSAYLGIKVLDLAG----WKDIKSPF----------------------AEATSSISDWL-KQIK----PVHAVALVLV--VLVLAYPSYDLSMQQ-NQGTGG-PNGYWIEATQWMKYNTPDPGLDYYESYEQP---PEGE---------------------LYPYPDEAYGVMSWWDYGHWLQVIGHRIPNANPFQQGIGGRRNSMEEENKPGASTFFTAPSEAEATAVLEAVHPDPDKAGARYVVSDVEMA-------TG--KFYAMAAWTLDTDNYYVQAQTAQGTQTVPG-ERYFNTMEARLHIFDGDGLKQYRMVHETPARN---T---AESGYKQVYNVLFGGNVEVVNTGYVKIFEYVDGATITGQAPEGEKVTITNTIRTTTGRTFEYSQSTTA-TDGTYEFVVPYSTEGPMSGQTQFDTAPTGSYKVSFGDTTESVRVSESAVLNGGEIEV-
31662	GC_00000799	Methanolobus_profundi_GCF_900114835_1	95	0	1094980.Mpsy_2355	GT66	1094980.Mpsy_2355	ko00000, ko00001, ko00002, ko01000, ko01003	1094980.Mpsy_2355	ko:K07151	1094980.Mpsy_2355	M00072	1094980.Mpsy_2355	ko00510, ko00513, ko01100, ko04141, map00510, map00513, map01100, map04141					1094980.Mpsy_2355	2.4.99.18	1094980.Mpsy_2355	Methanomicrobia					1094980.Mpsy_2355	PFAM Oligosaccharyl transferase STT3 subunit							PF18079.1	Archaeal glycosylation protein B long peripheral domain	K21306	dolichyl-phosphooligosaccharide-protein glycotransferase [EC:2.4.99.21]	O	Posttranslational modification, protein turnover, chaperones	COG1287	Asparagine N-glycosylation enzyme, membrane subunit Stt3 (Stt3) (PDB:2LGZ)	---------------------------------------------------------MTTENKK------------SKISGNKLVYLGGIILSLLVSIYIRTIPKAGVFISDTFVRFGGNDPWYHLRNVESIVHNYPNMLWFDAYTQYPSGGNQVFAPFFDYFLSTVIWIIGL--GNPSQDTINTICAYNPVILGALVIIPTYFVAKNIF-DSRVALLSAFLIAIAPGQFLSRSIIGFNDHHIAETLLTTITAMFIIMVLKIAKDQELTFDMIKNKDFASFKKVLPYILLAGIALGAYSITWIGAIFFSFVIGIYITIQYIVDHMQGKKSDYLAIFGIMIFLVALIMVL--ATPHIG----STKPLTIKGLFAGIVAFPVLSGISKMMNRSNLKKYYYPLSICLLFIASVAISKLLSESAYDLITSVFS--FFMRTGGGLTIAEASPLLSSGG---VFTLQ--------------------------------------------PLWYNFGTLGYISFFALGILIYKAFTRKNTPENTFLIVWTLMIIWAMLQQNRFAYYYSVNAAILSAWVGIQILDLTG----WKDIANSI-------------------RSKTFNA--------KNIK----AMHILSAIFI--VLVLMYPSYNLAMQQ-NQGTGG-PNGYWIEATMWLNYNTPYPGLDYYENYEIP---ASGE---------------------SYEYPDTAYGVMSWWDYGHWIEVIGHRIPNSNPFQKGIGGRTNSIEEENIPGASTFFTASSEEEATAVLEAVHPDPEKAGARYIVSDVEMA-------TG--KFYAMTAWTLDTDNYYIQVQTDSGYMTVPG-PRYYNSMEARLHMFDGNGLKQYRLVHETPAGS---T---QEPGYKSVYNQLFGGSVSEEDTGYVKIFEYVEGATITGTAPANETVTISTTILTSQMRTFVYSQSTT--SDGTYTFTVPYSTEGPIEGETQFDAMPTGPYVISYGGSTQEVSVSELDVLNGNTIEV-
31663	GC_00000799	Methanolobus_psychrophilus_GCF_000306725_1	2198	0	1094980.Mpsy_2355	GT66	1094980.Mpsy_2355	ko00000, ko00001, ko00002, ko01000, ko01003	1094980.Mpsy_2355	ko:K07151	1094980.Mpsy_2355	M00072	1094980.Mpsy_2355	ko00510, ko00513, ko01100, ko04141, map00510, map00513, map01100, map04141					1094980.Mpsy_2355	2.4.99.18	1094980.Mpsy_2355	Methanomicrobia					1094980.Mpsy_2355	PFAM Oligosaccharyl transferase STT3 subunit							PF18079.1	Archaeal glycosylation protein B long peripheral domain	K21306	dolichyl-phosphooligosaccharide-protein glycotransferase [EC:2.4.99.21]	O	Posttranslational modification, protein turnover, chaperones	COG1287	Asparagine N-glycosylation enzyme, membrane subunit Stt3 (Stt3) (PDB:2LGZ)	----------------------------------------------------MVFDKITGSIKD---------------K-TCWPCLLAVIVSAIIAFIIRIRPADSVFLPNGFVRF-SNDPLYHMRMVEVLLHNYPHGVLYNPLTNFPNGSYIHFGPLFDHMIALTALFIGF--GNPDTGLVNTIGAYFPAVLGSLTVIPVYYIGKHLK-DRKTGALAAFLLAIAPGQFLNRSTIIFTDHHVGEILFSTLLMLFFMLALIEAKKRNLSLKMLQDRNKESTRPVI-YAILAGFMYAAYQLTWPGAPMFGMIIVVFAAVQYSVDYFNKKPTEYLEIVGIITFVVGLLPVLPFVNWEIGFNALHYSWFHVATAFAAIFAFVYMSIVYKVLIDKGMKPFYYPLALIATIVVGLLAIRIASPSIFNSIAGIGDFIFSVKTGGHSTIGEVSSIFYRGG---AFTLS--------------------------------------------SVWYNFAMGFFISIIAVFMLAY-SVRKEKRPEELLVLVWTFILLLAIYGQNRFAYYYAINVALLSGYFAAKVLDLVG----WKKIEAAY-------------------HDKVKSMGEIPGFLSKNIK----VAHLITIFML--LLLVAYPSYSLAMEQ-SKYASG-MNGYWLDSLFWMEANTPDPGMDFLKIYEAP---ESGE---------------------RFDYPDTAYGVMSWWDYGHEIETIARRLPNANPFQAGIGGRSVSIDEENRPGAAPFFTAPSEEEATAVLNAIHPDPDKVASRYIISDVEMA-------TG--KFYAMTAWTLDTEGYYVSVQTDSGSQYVPG-QRYYDSMEARLHIFDGSGLQQYRLVHESPAAPAGYT---SETGYKNVYNVLFGGNLPLTDSGYVKTFEYVEGATITGTAPAGETVTISNTIQTNQGRSFTYSQSAT--SDGTYSFTVPYSTEGPIPGETQFAVRPTGAYTISHGNVTQQVSVSERAVLDGNVIEV-
31664	GC_00000799	Methanolobus_tindarius_GCF_000504205_1	864	0	1094980.Mpsy_2355	GT66	1094980.Mpsy_2355	ko00000, ko00001, ko00002, ko01000, ko01003	1094980.Mpsy_2355	ko:K07151	1094980.Mpsy_2355	M00072	1094980.Mpsy_2355	ko00510, ko00513, ko01100, ko04141, map00510, map00513, map01100, map04141					1094980.Mpsy_2355	2.4.99.18	1094980.Mpsy_2355	Methanomicrobia					1094980.Mpsy_2355	PFAM Oligosaccharyl transferase STT3 subunit							PF02516.14	Oligosaccharyl transferase STT3 subunit	K21306	dolichyl-phosphooligosaccharide-protein glycotransferase [EC:2.4.99.21]	O	Posttranslational modification, protein turnover, chaperones	COG1287	Asparagine N-glycosylation enzyme, membrane subunit Stt3 (Stt3) (PDB:2LGZ)	---------------------------------------------------------MTIKNKP------------PKLSSSNLIYFIGIAISFLIAIYIRTVPKAGVFISETFTRFGGNDPWYHLRNVESIVQNYPHMLWFDAHTQYPNGSNQVFAPLFDYFLSTVIWIIGL--GNPDQNLINTICAYNPVILGALVIIPTYFVTKHLF-DKRAALLAAFLIAIAPGQFLSRSIIGFNDHHIAETLLTTIIAMFMILTLKAAKNHEITFENIKNKDLNVHKMLFLYLILTGIALGAYSLAWIGAIFFSFVIGVYITIQYCEDHIRGKSTDYLAITGVVVFAVALIMVL--VTPHVG----NTKPLTTKGLVAGIVAFPILNLLSVTLNKKNIKNSYYPLSIVLIFLIGIGMAKLLSESAYELIASVFS--FFMRTGGGLTIAEASPLLSSGG---AFTLQ--------------------------------------------PLWYNFGTLGYISFFALAILIYKAFTKENTPDKTFLIVWTIMIIWAMLQQNRFAYYYSVNAAILSAWIGISILDLAG----WKGLIENI-------------------KSKTFTA--------SNIK----AMHILSAIFI--ILIMIYPSYSIAMQQ-NQGTGG-PNGYWIEATQWLRYNTPDPGLDYYESYERP---ETGE---------------------SYEYPDTAYGVMSWWDYGHWIEVIGHRIPNANPFQQGIGGRRDSIEEENLPGASTFFTASSEEEATEVLEAVHPDPDKSGARYIVSDVEMA-------TG--KFYAMSAWTLDTDDYYVQVQADTGYMTVPG-QRYYDSMEARLHIFDGNGLKQYRMVHESPIAS---T---QETGYKNVYNVLFGGNVAEENSGYVKIFEYVKGATVTGKASASETVTISNTILTSQMRTFTYTQTTTAESDGTYSLTVPYSTTGPIEGETQFDTMPTGAYVISYGNTTQQVSVSETDVLNGNTIEV-
31665	GC_00000799	Methanomethylovorans_hollandica_GCF_000328665_1	470	0	1094980.Mpsy_2355	GT66	1094980.Mpsy_2355	ko00000, ko00001, ko00002, ko01000, ko01003	1094980.Mpsy_2355	ko:K07151	1094980.Mpsy_2355	M00072	1094980.Mpsy_2355	ko00510, ko00513, ko01100, ko04141, map00510, map00513, map01100, map04141					1094980.Mpsy_2355	2.4.99.18	1094980.Mpsy_2355	Methanomicrobia					1094980.Mpsy_2355	PFAM Oligosaccharyl transferase STT3 subunit							PF02516.14	Oligosaccharyl transferase STT3 subunit	K21306	dolichyl-phosphooligosaccharide-protein glycotransferase [EC:2.4.99.21]	O	Posttranslational modification, protein turnover, chaperones	COG1287	Asparagine N-glycosylation enzyme, membrane subunit Stt3 (Stt3) (PDB:2LGZ)	---------------------------------------------------------MTKISKISSISV------KERGQ-TSWLAALFVIISALIAFYIRIRPRDSVFLPNGFVRF-SNDPLYHMRIVEVLLHNYPHGMFYNPLTNFPNGAYIHFGPLLDHMIALTALILGL--GNPDTGLVNIIGAYFPTVLGALTVIPVYYIGKYLK-DRKTGVIAAFLIAIAPGQFLSRSTIIFTDHHVAETLFSSLLMLFFLIALIEAKKRELSLKMLQSKSKEAARPII-FAILAGLMYAAYQLTWPGAPMFGMIIVIFAAVQYTVDHLNNKSTEYLGIIGIITFIAGLLPVIPFIKPDMGFSAYIYSWFHVATALAAIFAFLYMSIVHKVLNDKRLKPIYYPIALIATLIIGLLAIKVISPSIFGSITGISATIFSAKTGGFNTIGEVSSIFYRGG---VFTLS--------------------------------------------SVWYNFATGFFLSLIAMVMLAF-SIWKDKKPEELLILVWAFIMLLAIYGQNRFAYYYSINVAVLAGYFAAKVLDMTG----WKKIEDAC-------------------HDKMNSIGKLPGCLSKNVK----IAHLTTIFLL--LLLVAYPSYSLAMQQ-SQYTSG-ANDYWLEALFWMEANTPDPGIDFLKIYDAP---EKGE---------------------IFDYPDTAYGVMSWWDYGHEIEAIARRLPNANPFQQGIGGRRSNIGEENQPGASTFFTASSEEEATAVLEAIHPDPEKTGARYIMSDIEMA-------TG--KFYAMTAWTMDTNNYYIPVQSDQGVVTVPS-ERYYNSMEAKLHIFDGNGLKHYRMVHESPSTAQ--S---QEAGYKNVYNVLLSGSIKEDNTGYVKIFEYVEGAKITGTAPAGENVTISTIISTSLGRSFMYSQTMT--SNGTYSFTVPYSTEGPITGQTQFDVAPTRPYQISYGSVIKEVRVSENDILKGSTIGV-
31666	GC_00000799	Methanosalsum_zhilinae_GCF_000217995_1	1636	0	1094980.Mpsy_2355	GT66	1094980.Mpsy_2355	ko00000, ko00001, ko00002, ko01000, ko01003	1094980.Mpsy_2355	ko:K07151	1094980.Mpsy_2355	M00072	1094980.Mpsy_2355	ko00510, ko00513, ko01100, ko04141, map00510, map00513, map01100, map04141					1094980.Mpsy_2355	2.4.99.18	1094980.Mpsy_2355	Methanomicrobia					1094980.Mpsy_2355	PFAM Oligosaccharyl transferase STT3 subunit							PF02516.14	Oligosaccharyl transferase STT3 subunit	K21306	dolichyl-phosphooligosaccharide-protein glycotransferase [EC:2.4.99.21]	O	Posttranslational modification, protein turnover, chaperones	COG1287	Asparagine N-glycosylation enzyme, membrane subunit Stt3 (Stt3) (PDB:2LGZ)	---------------------------------------------------------MTDLEKN--------SVVKNRIK-SSLPYFFGVLISILIAIYIRIIPAEFVFVGD-FVRFGGNDPWYYLRIIENVAYNFPQYLAFDAYTNYPFGTEQHWAPLYAMILVTVVMIIGL--GNPSPELLHTAAAYYPAVLGGLVAIPTYYAAKWAFNDRRVGVFAAFLIAIVPGQFLSRSMIGFNDHHVAEVLFSTFVAAFLIMALIKSRKYNIDINTFKNKELGKIKPFMAYVIITGIALAAYMLAWQGGVFFAFVLGVYFVIQHLIDHMHERRTEYLAIAGVVIFGIALIAVL--SSPVIG---GFGKTLHIRGLISGIVILPILTGLSILFNSKDLKKYYYPLFLGILFAAVVVFSKFFISPVYDMIVRVSA--FFLTSGGAATIAEASPLLVRGG---EITLM--------------------------------------------PLWYSFGALGIVSFFVLIYLAYTAITQKNTQEKTFLIVWSLVMIWAMLQQNRFTYYYAVNAAILSSFAGIMVLNWAG----WPQLINNL---KNRKNAAPADNPKPEKKKKSKAKAKKADTDNQKPN----IWHVASVVLV--LLVLVYPAGSIALEQASRGTGG-PGGQWIDAMEWLRYHTPDTGVDYLESYEIP---EDG----------------------IYDYPDTAYGVMSWWDYGHWITAIGHRIPHANPFQQGA------------VTAGEFFTAPSEEAATEKLYDIHPDPDKAAARYVISDIEMA-------TG--KFHAMAAWTGDTDGYYVPIQTDVGQQMVPS-QRYYNSMEARLHIFDADGMERYRMVYESPQGR---S---QEVGYKYIYNVVYGGNVPEEDTGYVKIFEFVEGATITGEAPEGTEVTISNTIRTNQYREFSYSQTMT--SDGTFSFTVPYSTTGPIDGETQFETMPRGPYIISFDDTQIEVDVSERDVLDGTTIEI-
31667	GC_00000799	Methanosarcina_acetivorans_GCF_000007345_1	3924	0	192952.MM_0647	GT66	192952.MM_0647	ko00000, ko00001, ko00002, ko01000, ko01003	192952.MM_0647	ko:K07151	192952.MM_0647	M00072	192952.MM_0647	ko00510, ko00513, ko01100, ko04141, map00510, map00513, map01100, map04141					192952.MM_0647	2.4.99.18	192952.MM_0647	Methanomicrobia					192952.MM_0647	PFAM Oligosaccharyl transferase STT3 subunit							PF18079.1	Archaeal glycosylation protein B long peripheral domain	K21306	dolichyl-phosphooligosaccharide-protein glycotransferase [EC:2.4.99.21]	O	Posttranslational modification, protein turnover, chaperones	COG1287	Asparagine N-glycosylation enzyme, membrane subunit Stt3 (Stt3) (PDB:2LGZ)	---------------------------------------------------------MSSQNSPTS-TF------RSKIK-SSLPFTLVVSIIGFIAFLIRIRPSDSVFLSNGFVRFGGNDPWYHMRTLNFLLENYPSRMFFNPMTNYPNGSYIHFGPLFDQMMAITSLFLGM--GNPSQELVNTLGAYFPAVLGALTVIPVYYIGKYLG-GHKTGILAAILIAFAPGQFLHRSIIGFTDHHVSETLFSTFFMMFFMLALISAKEKGLRFEHVITKNLDALKEPLIYSIMAGVMYSAYQLSWPGASLFLLITLVYAVIQYVLDNFRGESSDYLGIVGTVTFLVSSILILPFVHPEMGFSMYYYSWFHVITALGALVIFAVLGFIGREFKKRNLKAYYFPLVIFGAFIFGLIAAKIMVPSLYSLVINAPHSIFGIQTGGPSTIAEVYSIFYPNGKIAGFSFS--------------------------------------------RVYEYFTAPAFFASIAGMILLTANIVRKPKPEELLTLVWGLLMFMAIYGQNRFAYYYSVNIAVMGAYLGGRLLELVK----WDRLEENF-------------------GTNVKSLKDFPGFF-KSVK----IEQIFAVLAI--FAVLVLPEYSSAMGQ-TIGTGG-PNGPWIEACLWLQSNTPDPGMDYNSVYEAP---EDGE---------------------LFDYPETAYGVMSWWDYGHWIETIGYRMPNANPFQAGIGGRRGSIEDENQPGASPFFTAQSEEEATEVLEAVDPDPDKAGARYIVSDIEMASLFGEGVNP--KFGAMTSWTLDSDGYTQAYWTGSGYQYFPS-DRYFNSMESRLHIFDGNGLKQYRLVHETWAYQ---T---QETWHKQVYNYMYGGNISEDNTGYVKIFEYVKGANITGTVSPDETVKISTTIQTGQGRTFGYSQSTTSDSDGRYEFTVPYSTEGPISGETRFDTAPTGPYVVSYGDTTKEVRVTEEAVLNGEEVKI-
31668	GC_00000799	Methanosarcina_acetivorans_GCF_000007345_1	3925	0	192952.MM_0647	GT66	192952.MM_0647	ko00000, ko00001, ko00002, ko01000, ko01003	192952.MM_0647	ko:K07151	192952.MM_0647	M00072	192952.MM_0647	ko00510, ko00513, ko01100, ko04141, map00510, map00513, map01100, map04141					192952.MM_0647	2.4.99.18	192952.MM_0647	Methanomicrobia					192952.MM_0647	PFAM Oligosaccharyl transferase STT3 subunit							PF18079.1	Archaeal glycosylation protein B long peripheral domain	K21306	dolichyl-phosphooligosaccharide-protein glycotransferase [EC:2.4.99.21]	O	Posttranslational modification, protein turnover, chaperones	COG1287	Asparagine N-glycosylation enzyme, membrane subunit Stt3 (Stt3) (PDB:2LGZ)	---------------------------------------------------------MSSQDRPTS-TF------KSKIK-SRLPCTLVVSIIGFIAFLIRIRPSNSVFLSNGFVRFGGNDPWYHMRTLNFLLENYPSRVFYNPMTNYPYGSYIHFGPLFDQMMAITSLLLGM--GSPDQNLITTVGAYFPAVLGALTVIPVYYIGKYLG-GHKTGILAAILIAFAPGQFLHRSVIGFTDHHVSETLFSTFFMMFFMLALISAKEKGLRFEHVITKNLDALKEPLIYSIMAGVMYSAYQLSWPGASLFLLITLVYAVIQYVLDNFRGESSDYLGIVGTVTFLVSSILILPFVHPEMGFSMYYYSWFHVVTALGALGIFEVLSFIEREFKKRNLKAYYLPLVIFGAFIFGLIAAKITVPSLYSLIINAPHSIFGIQTGGPSTIREVTSIFYPEG---GFSFS--------------------------------------------RVYEYFTAPAFFASIAGMILLTANIVRKPRPEELLALVWGFLIFMAIYGQNRFAYYYSVNVAVMGAYLAGRFLELVK----WGRLEESF-------------------GTNVKSLKDFPGFF-KSVK----IEQVFAVLVI--FVVLVFPEYSSSMAQ-TTGTGG-PNGPWIETCLWLQSNTPDPGMDYNAIYEAP---EDGE---------------------TFDYPETAYGVMSWWDYGHWIETIGHRMPNANPFQAGIGGRRGSIEDENQPGASTFFTAQSEEEATEVLEAVDPDPDKSGARYVISDIEMAALY----DG--KFLAMATWTLDSEGYYAQYQIEGNSQILPT-MRYYNSMESRLHFLDGNGLKQYRLVHESWAGQ---S---NEVAYKKIYNLFYGGNVSEEDSGYVKIFEYVKGANITGTAAPNETVKINTTILTNQGRTFEYSQSTTSDSEGRYKFTVPYSSEGPTSGETRFDTAPTGPYVVSYGNTTKEVRVNEEAVLNGEEVKV-
31669	GC_00000799	Methanosarcina_acetivorans_GCF_000007345_1	3923	0	192952.MM_0647	GT66	192952.MM_0647	ko00000, ko00001, ko00002, ko01000, ko01003	192952.MM_0647	ko:K07151	192952.MM_0647	M00072	192952.MM_0647	ko00510, ko00513, ko01100, ko04141, map00510, map00513, map01100, map04141					192952.MM_0647	2.4.99.18	192952.MM_0647	Methanomicrobia					192952.MM_0647	PFAM Oligosaccharyl transferase STT3 subunit							PF18079.1	Archaeal glycosylation protein B long peripheral domain	K21306	dolichyl-phosphooligosaccharide-protein glycotransferase [EC:2.4.99.21]	O	Posttranslational modification, protein turnover, chaperones	COG1287	Asparagine N-glycosylation enzyme, membrane subunit Stt3 (Stt3) (PDB:2LGZ)	---------------------------------------------------------MSSQDRPVS-TF------KSKLK-SSLPYTLAVAVIGFIAFWIRTLPSGTVFLSNGFVRFGGNDPWYHMRTLNVLLENYPNRMFYNPMTNYPNGSYIHFGPLFDQMMAITSLVLGL--GSPGQDMVNTVGVYFPAVLGALTVIPVYYIGKHLG-GHKTGILAAILIAFAPGQFFSRSIIGFTDHHIAESLFSTFFMMFFMLALISAKEKGLRFEHVITKNLNVLKEPLIYSIMAGVMYSAYQLSWPGAPLFLLIVLVYAVVQYVLDNFRGESSDYLGFTGIVAFLVSTIIILPFVHPDMGFSMYYYSWFHLATAIGSMAGFVVLSFIEREFKSKNIKAYYYPLTILGIVVLGMLVLKIVSPSIFSLVINAPNTVFGVQTGGAATIAEVSSIFYESE---AFTLS--------------------------------------------KVFGNFTASGFFASLLGMLILAVNLFRKPKPEEVLVLVWSFLILLTIYGQNRFAYYYSVNVAVLSAYVGGLLLEKVK----WGQLNEKF-------------------RSSVKSPADIPGFL-KFVK----VEQVIAVLVI--AVVLIYPVYGLSMKQ-TTGTGG-PDGTWIEACLWLKSNTPDPGMDYNAVYEGP---EDGE---------------------TFDYPDTAYGVMSWWDYGHWIETIGHRMPNANPFQAGIGGRRGSIEDENQPGASTFFTAQSEEEATEVLEAVDPDPDKAGARYVVSDVEMA-------TG--KFYAMTAWTLDSDGYYQPYWTGSGYQYLPS-ERYFKSMESRLHILDGNGLKQYRLVHETWAYQ---T---QETTYKQVYNYLYGGNISEVDTGYVKIFEYVKGANITGTASPNETVKISTTILTNQGRTFEYSQSTTSDSEGRYEFTVPYSTEGSISGETQFDTAPTGPYVVSYGDTTKEVRVSEEAVLNGEEVKV-
31670	GC_00000799	Methanosarcina_barkeri_GCF_000970025_1	2932	0	269797.Mbar_A0243	GT66	269797.Mbar_A0243	ko00000, ko00001, ko00002, ko01000, ko01003	269797.Mbar_A0243	ko:K07151	269797.Mbar_A0243	M00072	269797.Mbar_A0243	ko00510, ko00513, ko01100, ko04141, map00510, map00513, map01100, map04141					269797.Mbar_A0243	2.4.99.18	269797.Mbar_A0243	Methanomicrobia					269797.Mbar_A0243	PFAM Oligosaccharyl transferase STT3 subunit							PF02516.14	Oligosaccharyl transferase STT3 subunit	K21306	dolichyl-phosphooligosaccharide-protein glycotransferase [EC:2.4.99.21]	O	Posttranslational modification, protein turnover, chaperones	COG1287	Asparagine N-glycosylation enzyme, membrane subunit Stt3 (Stt3) (PDB:2LGZ)	---------------------------------------------------------MSSQDHPVS-SF------QNKIK-SSWPYALAVAIIGFISLWVRTLPSATVFLSDGSVKFATNDAWYHMRTLRVLLENYPHRMFFNPMTNYPNGSYIHFGPLFDQMMAITSLILGM--GHPSSHLVDTVGAYFPAVLGALTVIPVYYIGKYLG-GHKTGVLAAILIALAPGQFLTRSLVGFTDHHVAESLFSTLFMMFFMLALISAKEKNLRFEDVFNKKFTVLKEPFLYSVLAGVMYSAYQLCWPGGSLFLLIVLVYAIFQYILDNFRNESSDYLGFTGIVTCLVSTILILPFVHPDMGFSLYYYSWFHVITSLGTMAGFAALSLIEREFKRKQMTAYYYPLIILGAGILGFIVIKIASPSLYSLIISAPNTVFGIQQGGPSTIGEATSIFYNDG---VFTLS--------------------------------------------KVFSNFTTTGFLASILGMLILAANLFRRPKPQEFLVLVWSFFILLAIYGQNRFAYYYSINVSILSAYLGGLLLEKVK----WSELDQKF-------------------KSDVKSLADVPKAL-KFVK----VQQVLAVLLI--VVFLIYPVCAYAMLY-AVGSDE-PNEPWTEACNWLHSNTPDPGMNYNTIYEAP---TNGE---------------------MFQYPDTAYGVMSWWDYGHYIETIGHRMPNANPFQAGIGGRRVSINETNQPGAATFFTAPSEEEATAVLKAIDPRPDKMGSRYIMSDARMA-------TE--IFGAMPAWTLDTDGYYQAYWTGSKYQSIPS-TRYFNSMEAKLHIFDGNGLKQYRMVHETEAYQ---T---DEVGYKQVYNYFYGGKLPEVDTGYVKIFEYVKGANITGTASPNETVNINTTILTDQGRTFGYSQSTTADSQGRYEFTVPYSTDGPITGETQFDTAPSGPYVVSYGDTTKEVKVSEEAVLNGEEIKA-
31671	GC_00000799	Methanosarcina_barkeri_GCF_000970025_1	2936	0	269797.Mbar_A0242	GT66	269797.Mbar_A0242	ko00000, ko00001, ko00002, ko01000, ko01003	269797.Mbar_A0242	ko:K07151	269797.Mbar_A0242	M00072	269797.Mbar_A0242	ko00510, ko00513, ko01100, ko04141, map00510, map00513, map01100, map04141					269797.Mbar_A0242	2.4.99.18	269797.Mbar_A0242	Methanomicrobia					269797.Mbar_A0242	PFAM Oligosaccharyl transferase STT3 subunit							PF02516.14	Oligosaccharyl transferase STT3 subunit	K21306	dolichyl-phosphooligosaccharide-protein glycotransferase [EC:2.4.99.21]	O	Posttranslational modification, protein turnover, chaperones	COG1287	Asparagine N-glycosylation enzyme, membrane subunit Stt3 (Stt3) (PDB:2LGZ)	---------------------------------------------------------MSSQDRPVS-SF------KDKIK-SSWPYILTVAIIGFVSLWVRILPSDRVLLPGGIVKFTTNDAWYHMRTLFVLLENYPHRMFFNPMTNYPNGSYIHFGPLFDQMMAVTSLILGM--GNPSSQLINTIGAYFPAVLGALTVIPVYYIGKYLG-GHKTGILAAILIAFAPGQFLSRSMIGFTDHHVAESLFSTLFMMFFMLALISAKEKNLRFEDVFNKKFTVLKEPLLYSILAGVMYSAYQLCWPGGSLFLLIVLVYAIFQYILDNFRNESSDYLGFTGIVTCLVSTILILPFVHPDMGFSLYYYSWFHVITSLGTMAGFVALSFIEREFKRKKMKSYYYPLLILGVGILGLICIKILSPSLYSLIIHAPNTVFRIQQGGPSTIDEASSIFYDYG---AFTMS--------------------------------------------KVYSNFTPTGFFASLLGMFILAANLFRKSKPQEVLLLVWSFLIFLAIYGQNRFAYYYSINVSVLSAYLGGLLLEKVK----WSELDQKF-------------------KSNVKSPADIPRAL-KFVK----VEQVFAVLLI--VIFLIYPVYGSAMPY-TKMVYGQPSQPWDEACTWLRSNTPDPGMDYNAIYEAP---TNGE---------------------MFQYPDTAYGVMSWWDFGHYIETIGHRIPNANPFQAGIGGRSKSINETNRPGATTFLTAPSEEEASAVLEAIDPRSDKAGARYIMSDAKMA-------TS--MFQSITKWTLDIEGYYQAYWIDKQYISLPT-TRYFNTMEARLHILDGNGLKQYRMVHETEAYQ---T---DELLYKYAYNFILGGNIPQVYTGYVKVFEYVKGAKITGTVSSNETVKINTTILTNQGRTFDYSQSTTADSQGRYEFTVPYSTDGPIAGQTQFDTAPSGSYVLSYGDTTKEVKVSEEAVLKGEQIKV-
31672	GC_00000799	Methanosarcina_barkeri_GCF_000970025_1	2935	0	269797.Mbar_A0243	GT66	269797.Mbar_A0243	ko00000, ko00001, ko00002, ko01000, ko01003	269797.Mbar_A0243	ko:K07151	269797.Mbar_A0243	M00072	269797.Mbar_A0243	ko00510, ko00513, ko01100, ko04141, map00510, map00513, map01100, map04141					269797.Mbar_A0243	2.4.99.18	269797.Mbar_A0243	Methanomicrobia					269797.Mbar_A0243	PFAM Oligosaccharyl transferase STT3 subunit							PF02516.14	Oligosaccharyl transferase STT3 subunit	K21306	dolichyl-phosphooligosaccharide-protein glycotransferase [EC:2.4.99.21]	O	Posttranslational modification, protein turnover, chaperones	COG1287	Asparagine N-glycosylation enzyme, membrane subunit Stt3 (Stt3) (PDB:2LGZ)	---------------------------------------------------------MSSQDHPVS-SF------KDIIK-SSWPYALAVAIIGFISLWIRTCPSATVFLSDGSVRFTANDAWFHMRTLRVLLENYPHRMFFDPMTNYPNGSYIHFGPLFDQMMAITSLILGM--GHPSSHLVDTVGAYFPAVLGALTVIPVYYIGKYLG-GHKTGVLAAILIALAPGQFLTRSLVGFTDHHVAESLFSTLFMMFFMLALISAKEKNLRFEDVFNKKFTVLKEPFLYSVLAGVMYSAYQLSWPGGSLFLLIVLVYAVFQYIFDNFRNESSDYLGFTGVVTCLVSTILILPFVHPDMGFSLYYYSWFHVVTALGTMVGFAVLSLIEREFKRKKMKTYYYPLIILGAGILGLIFIKILSPSFYSLIINAPSTVFGIQHGGPSTIGEASSTFYDDG---VFTMS--------------------------------------------KAYEYFTPTGFFASLLGMFILAANLFRKPKTQEVLLLIWSLLILFAIYGQNRFAYYYSINVSILSAYLGGLLLEKVK----WSELDQKF-------------------KSNVKSPADIPRAL-KFVK----VEQVFAVLLI--VIFLIYPVYGSAMAY-TKISNG-TPSPWVEACDWLRSNTPDPGMDYNAIYEAP---KNGE---------------------MFQYPDTAYGVMSWWDFGHYIETIGHRMPNANPFQAGIGGRRVSINETNQPGAATFFTAPSEEEATAVLKAIDPRPDKMGARYVIADAYMA-------TV--MFEAMPAWTLDTDGYYQAYWTGSQYQSIPS-TRYFNSMEAKLYIFDGNSLKHYRMVYETDTHQ---S---NEVGYKQVYNYFYGGKLSETDTGYVKIFEYVKGANITGTASPNETVKISTTILTDKGRTFEYTHRT-------YAVKMPKT----------------------------------------------
31673	GC_00000800	ANME_2a_sp__Agg_19359	1191	0			748449.Halha_2010	ko00000, ko01000	748449.Halha_2010	ko:K00347, ko:K03614									748449.Halha_2010	1.6.5.8	748449.Halha_2010	Halanaerobiales	748449.Halha_2010	rnfD			748449.Halha_2010	rnfD :: Part of a membrane complex involved in electron transport					COG4658	Na+-translocating Fd:NADH oxidoreductase	PF03116.15	NQR2, RnfD, RnfE family			C	Energy production and conversion	COG4658	Na+-translocating ferredoxin:NAD+ oxidoreductase RNF, RnfD subunit (RnfD)	-MKLSVSNPPHIKQGVTVKTIMWSKIAILVAVGLMAVFVFGLSALAMILVSTISAVLTEAGIQKMTKQELTIKDGDAVSIGILIALLLPSTVPLWIPAIGAFFGVALVKHAFGGLGSTLFNPAIAAWVFMNMSWGALTKVS--SVSHIGSASYNILFLGKYSDIIFESGAGMLAEVSSFILVIGGLYLIYKKYIDWRIPSSFVVTTVVM-----------------------------ALL-LGEDLSYVITGMLFLGVFILATETATSPITKNGRFIYGLLCGVLTIMYGFISSNYVIAVLYAVFFANAVAPFIEKNTSPKPVDEVAL---------------------------
31674	GC_00000800	ANME_2a_sp__Agg_24021b2	2959	0			748449.Halha_2010	ko00000, ko01000	748449.Halha_2010	ko:K00347, ko:K03614									748449.Halha_2010	1.6.5.8	748449.Halha_2010	Halanaerobiales	748449.Halha_2010	rnfD			748449.Halha_2010	rnfD :: Part of a membrane complex involved in electron transport					COG4658	Na+-translocating Fd:NADH oxidoreductase	PF03116.15	NQR2, RnfD, RnfE family			C	Energy production and conversion	COG4658	Na+-translocating ferredoxin:NAD+ oxidoreductase RNF, RnfD subunit (RnfD)	-MKLTVSHPSHIREGVTIKTIMWSKIVILLILSLSSVVVFGLGVLALVLVSVLAAVLTEAGIQKLTNQELTIQDGDAVLIGLIIALLLPPDIKLWIPVVGAFFAVALVKHAFGGLGSTLFNPAIAAWVFMNMSWGALTGSK--SIPHIGE----------YTDLLMEFGAGRMAEVSSVVLIIGGLYLMYKKYIDWRIPLFYLSSTIIM-----------------------------AVI-LGEELSYVLTGMLFLGVFILAPDPTTSPITKNGRIIYGLLCGIMTVIYGFLTYNYVVAVLYTIFFANAVAPFIEKNTFPKPVNEVPK---------------------------
31675	GC_00000800	ANME_2a_sp__Agg_24028b2	1421	0			1209989.TepiRe1_2030	ko00000, ko01000	1209989.TepiRe1_2030	ko:K00347, ko:K03614									1209989.TepiRe1_2030	1.6.5.8	1209989.TepiRe1_2030	Thermoanaerobacterales	1209989.TepiRe1_2030	rnfD			1209989.TepiRe1_2030	rnfD :: Part of a membrane complex involved in electron transport					COG4658	Na+-translocating Fd:NADH oxidoreductase	PF03116.15	NQR2, RnfD, RnfE family			C	Energy production and conversion	COG4658	Na+-translocating ferredoxin:NAD+ oxidoreductase RNF, RnfD subunit (RnfD)	-MKLTVSHPSHIREGVTIKTIMWSKIVILLILSLTSVAVFGLGVLALLLVSVLAAVLTEAGIQKLTNQELTIQDGDAVLIGLIIALLLPPDIKLWIPVVGAFFAVALVKHAFGGLGSTLFNPAIAAWVFMNMSWGALTGSK--SIPHIGE----------YTDLLMEFGAGRMAEVSSVVLIIGGLYLMYKKYIDWRIPL------------------------------------------------------------------------------------------------------------------------------------------------------------
31676	GC_00000800	ANME_2a_sp__Agg_24170b2	961	0			748449.Halha_2010	ko00000, ko01000	748449.Halha_2010	ko:K00347, ko:K03614									748449.Halha_2010	1.6.5.8	748449.Halha_2010	Halanaerobiales	748449.Halha_2010	rnfD			748449.Halha_2010	rnfD :: Part of a membrane complex involved in electron transport					COG4658	Na+-translocating Fd:NADH oxidoreductase	PF03116.15	NQR2, RnfD, RnfE family			C	Energy production and conversion	COG4658	Na+-translocating ferredoxin:NAD+ oxidoreductase RNF, RnfD subunit (RnfD)	-MKLTVSHPSHIREGVTIKTIMWSKIVILLILSLSSVVVFGLGVLALVLVSVLAAVLTEAGIQKLTNQELTIQDGDAVLIGLIIALLLPPDIKLWIPVVGAFFAVALVKHAFGGLGSTLFNPAIAAWVFMNMSWGALTGSK--SIPHIGE----------YTDLLMEFGAGRMAEVSSVVLIIGGLYLMYKKYIDWRIPLFYLSSTIIM-----------------------------AVI-LGEELSYVLTGMLFLGVFILAPDPTTSPITKNGRIIYGLLCGIMTVIYGFLTYNYVVAVLYTIFFANAVAPFIEKNTFPKPVNEVPK---------------------------
31677	GC_00000800	ANME_2a_sp__Agg_24214b1	606	0			1209989.TepiRe1_2030	ko00000, ko01000	1209989.TepiRe1_2030	ko:K00347, ko:K03614									1209989.TepiRe1_2030	1.6.5.8	1209989.TepiRe1_2030	Thermoanaerobacterales	1209989.TepiRe1_2030	rnfD			1209989.TepiRe1_2030	rnfD :: Part of a membrane complex involved in electron transport					COG4658	Na+-translocating Fd:NADH oxidoreductase	PF03116.15	NQR2, RnfD, RnfE family			C	Energy production and conversion	COG4658	Na+-translocating ferredoxin:NAD+ oxidoreductase RNF, RnfD subunit (RnfD)	-MKLTVSHPSHIREGVTIKSIMWSKIVILLVLSLFSVVVFGLQALALLLVSILAAVLTEAGIQKLTNQELTIQDGDAVLIGLIIALLLPPGIELWIPVVGVFFAVALVKHGFGGLGSTLFNPAIAAWVFMNMSWKALAGSKSISIPHIGE----------YTDLLMEFGAGRMAEVSSVVLIIGGLYLIYKKYIDWRIPLLYLSSTIIM-----------------------------AVI-LGEELSYVLTGMLFLGVFILAPDPTTSPITKNGRIIYGLLCGIMTVIYGYLTYNYVVAVLYTVFFANAIAPFIEKNTYPKPVNEVPA---------------------------
31678	GC_00000800	ANME_2b_sp__CONS3730E01UFb2	1755	0			748449.Halha_2010	ko00000, ko01000	748449.Halha_2010	ko:K00347, ko:K03614									748449.Halha_2010	1.6.5.8	748449.Halha_2010	Halanaerobiales	748449.Halha_2010	rnfD			748449.Halha_2010	rnfD :: Part of a membrane complex involved in electron transport					COG4658	Na+-translocating Fd:NADH oxidoreductase	PF03116.15	NQR2, RnfD, RnfE family			C	Energy production and conversion	COG4658	Na+-translocating ferredoxin:NAD+ oxidoreductase RNF, RnfD subunit (RnfD)	-MKLTVSHPAHIREGVTINKIMWSKIAILLVLSLISAVVFGPKALAVVLISVLAAVLTEAGIQKLTKQELTIKDGDAVLIGLIMALLLPPTVDLWIPVVGAFFAVALVKHAFGGLGSTLFNPAIAAWVFMNMSWGALTGSE--SIPYLSG----------YTDLFIEFGSGRLAEVSSMVLIIGGLYLIYKKYIDWRIPTLYLISTIVM-----------------------------ALL-IGEELSYVITGMLFLGIFILAPDPTTSPITKKGRFIYGILCGILTVVYGYLTYDYVVAVLFTVFFANAVAPFIEKNTFPKPVNEVSA---------------------------
31679	GC_00000800	ANME_2b_sp__HR1_GCF_002926195_1	1216	0			748449.Halha_2010	ko00000, ko01000	748449.Halha_2010	ko:K00347, ko:K03614									748449.Halha_2010	1.6.5.8	748449.Halha_2010	Halanaerobiales	748449.Halha_2010	rnfD			748449.Halha_2010	rnfD :: Part of a membrane complex involved in electron transport					COG4658	Na+-translocating Fd:NADH oxidoreductase	PF03116.15	NQR2, RnfD, RnfE family			C	Energy production and conversion	COG4658	Na+-translocating ferredoxin:NAD+ oxidoreductase RNF, RnfD subunit (RnfD)	-MKLTVSHPAHIREGVTINKIMWSKIAILLVLSLISAVVFGPKALAVVLISVLAAVLTEAGIQKLTKQELTIKDGDAVLIGLIMALLLPPTVDLWIPVVGAFFAVALVKHAFGGLGSTLFNPAIAAWVFMNMSWGALTGSE--SIPYLSG----------YTDLFIEFGSGRLAEVSSMVLIIGGLYLIYKKYIDWRIPTLYLISTIVM-----------------------------ALL-IGEELSYVITGMLFLGIFILAPDPTTSPITKKGRFIYGILCGILTVVYGYLTYDYVVAVLFTVFFANAVAPFIEKNTFPKPVNEVSA---------------------------
31680	GC_00000800	ANME_3_sp__HMMV	1089	0			748449.Halha_2010	ko00000, ko01000	748449.Halha_2010	ko:K00347, ko:K03614									748449.Halha_2010	1.6.5.8	748449.Halha_2010	Halanaerobiales	748449.Halha_2010	rnfD			748449.Halha_2010	rnfD :: Part of a membrane complex involved in electron transport					COG4658	Na+-translocating Fd:NADH oxidoreductase	PF03116.15	NQR2, RnfD, RnfE family			C	Energy production and conversion	COG4658	Na+-translocating ferredoxin:NAD+ oxidoreductase RNF, RnfD subunit (RnfD)	-MTLTISAPPHKIKGVTVDKIMWGKVLALVPVSLVAIYFFGLPALGILLASVITAVVTEAGIQKVFKQKITIADGHAVMIGLMLALILPYDAPIWIAVMGSFFAIAIVKHAYGGIGSYMFNPVLVSWVFLSLSWTTIMTTK--STPHIVA----------LTDLILENGAGILVGVSPIA-LIGGVVLILMRYVEWRVPLSYFVTTLVL-----------------------------VFL-LKDDLSYVITGAYLFGVLFIATDSATTPITKKGRIIYGIVCGVLTVMYGYYA-SYVTGTFYALMLANCIAPYIEIKTLPKPFGGDGE---------------------------
31681	GC_00000800	ANME_3_sp__HMMV2	1053	0			748449.Halha_2010	ko00000, ko01000	748449.Halha_2010	ko:K00347, ko:K03614									748449.Halha_2010	1.6.5.8	748449.Halha_2010	Halanaerobiales	748449.Halha_2010	rnfD			748449.Halha_2010	rnfD :: Part of a membrane complex involved in electron transport					COG4658	Na+-translocating Fd:NADH oxidoreductase	PF03116.15	NQR2, RnfD, RnfE family			C	Energy production and conversion	COG4658	Na+-translocating ferredoxin:NAD+ oxidoreductase RNF, RnfD subunit (RnfD)	-MTLTISAPPHKVKGITVNKIMWGKVLALVPVSLVAIYFFGLPALGILLASVITAVVTEAGIQKVFNQEITIADGHAVLIGLMLALVLPYDAPIWIAVIGSFFAIAIVKHAYGGIGSYMFNPVLVSWVFLNLSWTSIMTTK--STPHIVA----------LTDLILENGAGFLVGVSPIA-LIGGVVLILMRYIEWRVPLSYFVTTLLL-----------------------------VFL-LKDDLSYVITGAYLFGVLFIATDSATIPITKKGRIIYGIVCGFLTVLYGYYA-SYVTGTFYALMLANCIAPYIEIKTLPKPFGGDGK---------------------------
31682	GC_00000800	ANME_3_sp__Jaco_10860_bin3	1119	0			748449.Halha_2010	ko00000, ko01000	748449.Halha_2010	ko:K00347, ko:K03614									748449.Halha_2010	1.6.5.8	748449.Halha_2010	Halanaerobiales	748449.Halha_2010	rnfD			748449.Halha_2010	rnfD :: Part of a membrane complex involved in electron transport					COG4658	Na+-translocating Fd:NADH oxidoreductase	PF03116.15	NQR2, RnfD, RnfE family			C	Energy production and conversion	COG4658	Na+-translocating ferredoxin:NAD+ oxidoreductase RNF, RnfD subunit (RnfD)	-MTLTISAPPHKLKGVTVNKIMWGKVLALVPVSLVAIYFFGLPALGLLLASVITAVATEVGIQKLFKQKITISDGNAVLIGLMLALILPYDAPIWIAVIGSFFAIAIVKHAYGGIGSYMFNPVLVSWVFLNLSWTSIMTTK--STPHIVA----------LTDLILENGAGLLIGVSPIA-LIGGVVLILMRYVEWRVPLSYFVTTLLL-----------------------------VFL-LKDDISYVITGAFLFGLLFIATDSVTIPITKKGRIIYGIVCGVLTVLYGYYA-SYVTGTFYALMLANCIAPYIEIKTLPKPFGGDAE---------------------------
31683	GC_00000800	ANME_3_sp__Jaco_10860_coassembly	27	0			748449.Halha_2010	ko00000, ko01000	748449.Halha_2010	ko:K00347, ko:K03614									748449.Halha_2010	1.6.5.8	748449.Halha_2010	Halanaerobiales	748449.Halha_2010	rnfD			748449.Halha_2010	rnfD :: Part of a membrane complex involved in electron transport					COG4658	Na+-translocating Fd:NADH oxidoreductase	PF03116.15	NQR2, RnfD, RnfE family			C	Energy production and conversion	COG4658	Na+-translocating ferredoxin:NAD+ oxidoreductase RNF, RnfD subunit (RnfD)	-MTLTISAPPHKLMGVSVNKIMWGKVLALVPVSLIAIYFFGLPALGILLASVITAVVTEVGIQKMFNQEITIADGHAVLIGLMLALILPYDAPIWIAVIGSFFAIAIVKHAYGGIGSYMFNPVLVSWVFLSLSWTSIMTTK--STPHIVA----------LTDLILENGAGILVGVSPIA-LIGGVVLILMRYVEWRVPLSYFVTTLLL-----------------------------VFL-LKDDLSYVITGAYLFGVLFIATDSATTPITKKGRIIYGIVCGVLTVMYGYYA-SYVTGTFYALMLANCIAPYIEIKTLPKPFGGDVE---------------------------
31684	GC_00000800	ANME_3_sp__Jaco_10926_bin1	118	0			748449.Halha_2010	ko00000, ko01000	748449.Halha_2010	ko:K00347, ko:K03614									748449.Halha_2010	1.6.5.8	748449.Halha_2010	Halanaerobiales	748449.Halha_2010	rnfD			748449.Halha_2010	rnfD :: Part of a membrane complex involved in electron transport					COG4658	Na+-translocating Fd:NADH oxidoreductase	PF03116.15	NQR2, RnfD, RnfE family			C	Energy production and conversion	COG4658	Na+-translocating ferredoxin:NAD+ oxidoreductase RNF, RnfD subunit (RnfD)	-MTLTISAPPHKLKGVTVNKIMWGKVLALVPVSLVAIYFFGLPALGLLLASVITAVATEVGIQKLFKQKITISDGNAVLIGLMLALILPYDAPIWIAVIGSFFAIAIVKHAYGGIGSYMFNPVLVSWVFLNLSWTSIMTTK--STPHIVA----------LTDLILENGAGLLIGVSPIA-LIGGVVLILMRYVEWRVPLSYFVTTLLL-----------------------------VFL-LKDDISYVITGAFLFGLLFIATDSVTIPITKKGRIIYGIVCGVLTVLYGYYA-SYVTGTFYALMLANCIAPYIEIKTLPKPFGGDAE---------------------------
31685	GC_00000800	ANME_3_sp__Jaco_11668_bin3	25	0			748449.Halha_2010	ko00000, ko01000	748449.Halha_2010	ko:K00347, ko:K03614									748449.Halha_2010	1.6.5.8	748449.Halha_2010	Halanaerobiales	748449.Halha_2010	rnfD			748449.Halha_2010	rnfD :: Part of a membrane complex involved in electron transport					COG4658	Na+-translocating Fd:NADH oxidoreductase	PF03116.15	NQR2, RnfD, RnfE family			C	Energy production and conversion	COG4658	Na+-translocating ferredoxin:NAD+ oxidoreductase RNF, RnfD subunit (RnfD)	-MTLTISAPPHKLMGVSVNKIMWGKVLALVPVSLIAIYFFGLPALGILLASVITAVVTEVGIQKMFNQEITIADGHAVLIGLMLALILPYDAPIWIAIIGSFFAIAIVKHAYGGIGSYMFNPVLVSWVFLSLSWTSIMTTK--STPHIVA----------LTDLILENGAGILVGVSPIA-LIGGVVLILMRYVEWRVPLSYFVTTLLL-----------------------------VFL-LKDDLSYVITGAYLFGVLFIATDSATTPITKKGRIIYGIVCGVLTVMYGYYA-SYVTGTFYALMLANCIAPYIEIKTLPKPFGGDVE---------------------------
31686	GC_00000800	ANME_3_sp__Jaco_11668_bin5	331	0			748449.Halha_2010	ko00000, ko01000	748449.Halha_2010	ko:K00347, ko:K03614									748449.Halha_2010	1.6.5.8	748449.Halha_2010	Halanaerobiales	748449.Halha_2010	rnfD			748449.Halha_2010	rnfD :: Part of a membrane complex involved in electron transport					COG4658	Na+-translocating Fd:NADH oxidoreductase	PF03116.15	NQR2, RnfD, RnfE family			C	Energy production and conversion	COG4658	Na+-translocating ferredoxin:NAD+ oxidoreductase RNF, RnfD subunit (RnfD)	-MTLTISAPPHKLMGVSVNKIMWGKVLALVPVSLIAIYFFGLPALGILLASVITAVVTEVGIQKMFNQEITIADGHAVLIGLMLALILPYDAPIWIAIIGSFFAIAIVKHAYGGIGSYMFNPVLVSWVFLSLSWTSIMTTK--STPHIVA----------LTDLILENGAGILVGVSPIA-LIGGVVLILMRYVEWRVPLSYFVTTLLL-----------------------------VFL-LKDDLSYVITGAYLFGVLFIATDSATTPITKKGRIIYGIVCGVLTVMYGYYA-SYVTGTFYALMLANCIAPYIEIKTLPKPFGGDVE---------------------------
31687	GC_00000800	ANME_3_sp__S4_bin26_refined	2788	0			748449.Halha_2010	ko00000, ko01000	748449.Halha_2010	ko:K00347, ko:K03614									748449.Halha_2010	1.6.5.8	748449.Halha_2010	Halanaerobiales	748449.Halha_2010	rnfD			748449.Halha_2010	rnfD :: Part of a membrane complex involved in electron transport					COG4658	Na+-translocating Fd:NADH oxidoreductase	PF03116.15	NQR2, RnfD, RnfE family	K03614	Na+-translocating ferredoxin:NAD+ oxidoreductase subunit D [EC:7.2.1.2]	C	Energy production and conversion	COG4658	Na+-translocating ferredoxin:NAD+ oxidoreductase RNF, RnfD subunit (RnfD)	-MTLTISAPPHKVKGITVNKIMWGKVLALVPVSLVAIYFFGFPALGILLASVITAVATEAGIQKVFNQEITIADGHAVSIGLMLALILPYDAPIWIAVIGSFFAIAIVKHAYGGIGSYMFNPVLVSWVFLNLSWTSIMTTK--STPHIIA----------LTDLILENGAGFLVGVSPIA-LIGGVVLILMRYIEWRVPLSYLITTLLL-----------------------------VFL-LKDDLSYVITGAYLFGVLFIATDSATIPITKKGRIIYGIVCGVLTVLYGYYA-SYVTGTFYALMLANCIAPYIEIKTLPKPFGGDGK---------------------------
31688	GC_00000800	ANME_3_sp__S7_bin36_refined	893	0			748449.Halha_2010	ko00000, ko01000	748449.Halha_2010	ko:K00347, ko:K03614									748449.Halha_2010	1.6.5.8	748449.Halha_2010	Halanaerobiales	748449.Halha_2010	rnfD			748449.Halha_2010	rnfD :: Part of a membrane complex involved in electron transport					COG4658	Na+-translocating Fd:NADH oxidoreductase	PF03116.15	NQR2, RnfD, RnfE family	K03614	Na+-translocating ferredoxin:NAD+ oxidoreductase subunit D [EC:7.2.1.2]	C	Energy production and conversion	COG4658	Na+-translocating ferredoxin:NAD+ oxidoreductase RNF, RnfD subunit (RnfD)	-MTLTISAPPHKVKGITVNKIMWGKVLALVPVSLVAIYFFGFPALGILLASVITAVATEAGIQKVFNQEITIADGHAVLIGLMLALVLPYDAPIWIAVIGSFFAIAIVKHAYGGIGSYMFNPVLVSWVFLNLSWTSIMTTK--STPHIIA----------LTDLILENGAGFLVGVSPIA-LIGGVVLILMRYIEWRVPLSYLITTLLL-----------------------------VFL-LKDDLSYVITGAYLFGVLFIATDSATIPITKKGRIIYGIVCGVLTVLYGYYA-SYVTGTFYALMLANCIAPYIEIKTLPKPFGGDGK---------------------------
31689	GC_00000800	Methanococcoides_burtonii_GCF_000013725_1	1475	0			572479.Hprae_1244	ko00000, ko01000	572479.Hprae_1244	ko:K00347, ko:K03614									572479.Hprae_1244	1.6.5.8	572479.Hprae_1244	Halanaerobiales	572479.Hprae_1244	rnfD			572479.Hprae_1244	rnfD :: Part of a membrane complex involved in electron transport					COG4658	Na+-translocating Fd:NADH oxidoreductase	PF03116.15	NQR2, RnfD, RnfE family			C	Energy production and conversion	COG4658	Na+-translocating ferredoxin:NAD+ oxidoreductase RNF, RnfD subunit (RnfD)	-MTFTISAPPHKKENITFKKIMWAKVLALMPVVLLSVYLFGLPAIGLVAASIFAAIATEATIQKAFGQKITIADGHAVLIGLMVAMIIPPEVPLWIPMIGTVFAVGIGKHAFGGIGSYVFNPVLAAWLFLSLAWGSIMAPA--SYPQTSA----------LFELVLENGAGVMAGVSPFFILLAGAVLIFRRYIEWRIPVTFFVTTVLL-----------------------------AFL-LGDSLSYVVLGVVVFGVLFIATDTSTSPTTKNGRVIYGIVCGVLVVVYGHFA-NYVDGTFYGLFLANCVASLIDNNTLPASYGTETFLQCKYRSIVSKIPFKDRLEVFLDD---
31690	GC_00000800	Methanococcoides_methylutens_GCF_000765475_1	1312	0			926692.AZYG01000017_gene512	ko00000, ko01000	926692.AZYG01000017_gene512	ko:K00347, ko:K03614									926692.AZYG01000017_gene512	1.6.5.8	926692.AZYG01000017_gene512	Halanaerobiales	926692.AZYG01000017_gene512	rnfD			926692.AZYG01000017_gene512	rnfD :: Part of a membrane complex involved in electron transport					COG4658	Na+-translocating Fd:NADH oxidoreductase	PF03116.15	NQR2, RnfD, RnfE family			C	Energy production and conversion	COG4658	Na+-translocating ferredoxin:NAD+ oxidoreductase RNF, RnfD subunit (RnfD)	-MTFTISAPPHKKEDITFNKIMWAKIIALVPVVLLSVYLFGLPAIGLVIAGILAAVVTEVAIQKAFGQKITIADGHAILIGLMIAMVVPPEVPLWIPMIGSVFAVGIGKHAFGGIGSYVFNPVLAAWVFLSLAWWSLMNPA--SYPQTTA----------LSDLVLEHGAGVMAGVSPLALLLAGGILILLRYVEWRIPVSFFVTTVLL-----------------------------AVL-LGDSLSYVVLGVVLFGVLFLATDTSSSPVTKNGRVIYGVVCGVLVVIYGHFA-NYVDATFYGLFLANCVSALIDNNTLPGSYGSETFLQRKYKSILSKVPFKDRLEVLLDD---
31691	GC_00000800	Methanococcoides_methylutens_GCF_000970325_1	1974	0			572479.Hprae_1244	ko00000, ko01000	572479.Hprae_1244	ko:K00347, ko:K03614									572479.Hprae_1244	1.6.5.8	572479.Hprae_1244	Halanaerobiales	572479.Hprae_1244	rnfD			572479.Hprae_1244	rnfD :: Part of a membrane complex involved in electron transport					COG4658	Na+-translocating Fd:NADH oxidoreductase	PF03116.15	NQR2, RnfD, RnfE family			C	Energy production and conversion	COG4658	Na+-translocating ferredoxin:NAD+ oxidoreductase RNF, RnfD subunit (RnfD)	-MTFTISAPPHRKEAITFKKMTWAKVIALMPVVLLSVYLFGLPAIGLVIASILAAVVTEVAIQKAFNQKITIDDGSTILIGLMVAMIIPPEAPLWIPMIGSVFAIGIGKHAFGGIGSYVFNPVLAAWVFLSLAWWSIMSPL--SYPQTTA----------LSDLILETGAGHIAGVSPLALLIPGCILILLRYVEWRIPVSFFLTTILL-----------------------------AVL-VGDSLSYVVLGVVLFGILFLATDTSSSPVTKNGRVIYGIVCGVLVVVYGHFA-NYVDAIFYGLFLANCVSSLIDNNTLPESYGTETFLQRKYKRILSKVPFKDRLEVLLND---
31692	GC_00000800	Methanococcoides_sp__AM1_GCF_900774055_1	174	0			748449.Halha_2010	ko00000, ko01000	748449.Halha_2010	ko:K00347, ko:K03614									748449.Halha_2010	1.6.5.8	748449.Halha_2010	Halanaerobiales	748449.Halha_2010	rnfD			748449.Halha_2010	rnfD :: Part of a membrane complex involved in electron transport					COG4658	Na+-translocating Fd:NADH oxidoreductase	PF03116.15	NQR2, RnfD, RnfE family			C	Energy production and conversion	COG4658	Na+-translocating ferredoxin:NAD+ oxidoreductase RNF, RnfD subunit (RnfD)	-MTFTISAPPHKKEDITFNKIMWAKIIVLVPVVLLSVYLFGLPAIGLVIAGILAAVVTEVAIQKAFDQKITIADGHAILIGLMVAMVVPPEVPLWMPMIGSVFAVGIGKHAFGGIGSYVFNPVLAAWVFLSLAWGSIMSPL--SYPQTTA----------LSDLVLETGAGVMAGVSPLALLLAGGILILLRYVEWRIPVSFFVTTILL-----------------------------AVL-LGDSLSYVVLGVVLFGVLFLATDTSSSPVTKNGRVIYGIVCGVLVVIYGHFA-NYIDATFYGLFLANCVSALIDNNTLPGSYGSETYLQRKYKRILEKVPFKDRLEVLLDD---
31693	GC_00000800	Methanococcoides_sp__NM1_GCF_900774285_1	1593	0			748449.Halha_2010	ko00000, ko01000	748449.Halha_2010	ko:K00347, ko:K03614									748449.Halha_2010	1.6.5.8	748449.Halha_2010	Halanaerobiales	748449.Halha_2010	rnfD			748449.Halha_2010	rnfD :: Part of a membrane complex involved in electron transport					COG4658	Na+-translocating Fd:NADH oxidoreductase	PF03116.15	NQR2, RnfD, RnfE family			C	Energy production and conversion	COG4658	Na+-translocating ferredoxin:NAD+ oxidoreductase RNF, RnfD subunit (RnfD)	-MTFTISAPPHKKESITFNKLTLAKIIALMPVVLLSVYLFGLPALGIVIASILAAVVTEVAIQKAFDQKITIADGSAVLIGLMIAMVVPPEVPLWMPMIGSVFAIGIGKHAFGGIGSYVFNPVLAAWVFLSLAWGSIMAPA--SYPQTTA----------LSDLVLETGAGVMAGVSPLALLLAGCILILLRYVEWRIPVSFFVTTILL-----------------------------AVL-LGDSLSYVILGVVLFGVLFLATDTSTSPVTKNGRVIYGIVCGVLVVVYGHFA-NYIDATFYGLFLANCVSALIDNNTLPGSYGSETYLQRKYKRILSKVPFKDRLEVLLDD---
31694	GC_00000800	Methanococcoides_vulcani_GCF_900111645_1	1057	0			748449.Halha_2010	ko00000, ko01000	748449.Halha_2010	ko:K00347, ko:K03614									748449.Halha_2010	1.6.5.8	748449.Halha_2010	Halanaerobiales	748449.Halha_2010	rnfD			748449.Halha_2010	rnfD :: Part of a membrane complex involved in electron transport					COG4658	Na+-translocating Fd:NADH oxidoreductase	PF03116.15	NQR2, RnfD, RnfE family			C	Energy production and conversion	COG4658	Na+-translocating ferredoxin:NAD+ oxidoreductase RNF, RnfD subunit (RnfD)	-MTFTISAPPHKKESITFNKLTLAKIIALMPVVLLSVYLFGLPALGIVIAGILAAVVTEVAIQKAFDQKITIADGSAVLIGLMIAMVVPPEVPLWIPMIGSVFAIGIGKHAFGGIGSYVFNPVLAAWVFLSLAWGSIMAPA--SYPQTTA----------LSDLVLETGAGVMAGVSPLALLLAGCILILLRYVEWRIPVSFFVTTILL-----------------------------AVL-LGDSLSYVILGVVLFGVLFLATDTSTSPVTKNGRVIYGIVCGVLVVVYGHFA-NYVDATFYGLFLANCVSALIDNNTLPGSYGSETYLQRKYKRILSKVPFKDRLEVLLDD---
31695	GC_00000800	Methanohalobium_evestigatum_GCF_000196655_1	1968	0			572479.Hprae_1244	ko00000, ko01000	572479.Hprae_1244	ko:K00347, ko:K03614									572479.Hprae_1244	1.6.5.8	572479.Hprae_1244	Halanaerobiales	572479.Hprae_1244	rnfD			572479.Hprae_1244	rnfD :: Part of a membrane complex involved in electron transport					COG4658	Na+-translocating Fd:NADH oxidoreductase	PF03116.15	NQR2, RnfD, RnfE family			C	Energy production and conversion	COG4658	Na+-translocating ferredoxin:NAD+ oxidoreductase RNF, RnfD subunit (RnfD)	-MPLTVSPPPHKKTSFSVQNFIWYKIFALIPLVIVSIYFFGLPVLSHIIAGIFAAAAIEVVILRFLDQKITVNDGDVIFIGMITALVIPAGAPWWLPMLGSAFAVGFGKHIFGGIGSYSFNPVLAAWVFLSLAYSSYMTPI--SVPQLGV----------LSDLILETGAGYPIGVSPLLILIPGIYLVMRKYIEWRVPLSFFVTVFAL-----------------------------AYL--AGHLSYAFTGALVLGGLFLITDTATSPITKNGRIIYGFIAGVLVFIYGFFS-DYVAGTFYGLLLANAFSAFIENNTYPKPFGAESFFRSKINKLLDKLGNVYYTKVLKDERIQ
31696	GC_00000800	Methanohalophilus_euhalobius_GCF_900215215_1	1395	0			748449.Halha_2010	ko00000, ko01000	748449.Halha_2010	ko:K00347, ko:K03614									748449.Halha_2010	1.6.5.8	748449.Halha_2010	Halanaerobiales	748449.Halha_2010	rnfD			748449.Halha_2010	rnfD :: Part of a membrane complex involved in electron transport					COG4658	Na+-translocating Fd:NADH oxidoreductase	PF03116.15	NQR2, RnfD, RnfE family			C	Energy production and conversion	COG4658	Na+-translocating ferredoxin:NAD+ oxidoreductase RNF, RnfD subunit (RnfD)	-MTLTISAPPHIKQDTTFRKITWIKFLTLLPVSLVSVYFFGLYALALILAGIGMAVVTEVVIQKAFKKEVTVANGHAPLIGLMVALLVPGEAPIWIPIVGAFFAVAIGKHAFGDIGSYIFNPVLAAWVFLQLAYWSAMYPV--SFPELGG----------ISDLFLENGAGMLVGVSPIA-LVGGLYLIFKRYVEWKIPLFYALTTLVL-----------------------------ALL-IGDKIGHVVTGAFIFGVLFLATDSPSSPVTKNGRIIYGILCGLLTVIYGHFA-NYVFAVFYGIFLANCVASFIDNNTLPRSFGEESFLQRKYRLMMNKIPL-EKLGVKIDD---
31697	GC_00000800	Methanohalophilus_mahii_GCF_000025865_1	1660	0			748449.Halha_2010	ko00000, ko01000	748449.Halha_2010	ko:K00347, ko:K03614									748449.Halha_2010	1.6.5.8	748449.Halha_2010	Halanaerobiales	748449.Halha_2010	rnfD			748449.Halha_2010	rnfD :: Part of a membrane complex involved in electron transport					COG4658	Na+-translocating Fd:NADH oxidoreductase	PF03116.15	NQR2, RnfD, RnfE family			C	Energy production and conversion	COG4658	Na+-translocating ferredoxin:NAD+ oxidoreductase RNF, RnfD subunit (RnfD)	-MTFTISPPPHIKQDTTFKKITWMKVLALLPVSLVSVYFFGLYALAIIFAGIGMAVITELVIEKVFNKKITIMDGQAVLIGLMLALMLPAEAPIWIPVVGSFFAVAIGKHAFGGIGSYIFNPVLVAWVFLILAYSSYMYPV--SFPELGG----------ISDIFLENGAGLLIGVSPIA-LIGGLYLILKKYIEWKIPAFYVLTTLIL-----------------------------AFL-VGDNMGHVITGAFVFGVLFLATDSPSSPVTKKGRIIYGVLCGILTVIYGHYA-NYIFAVFYSIFLANCVTAFIDNSTLPGSFADESFLQRKYKAIMDKIPF-ERLGVKIDD---
31698	GC_00000800	Methanohalophilus_portucalensis_GCF_900177455_1	1840	0			748449.Halha_2010	ko00000, ko01000	748449.Halha_2010	ko:K00347, ko:K03614									748449.Halha_2010	1.6.5.8	748449.Halha_2010	Halanaerobiales	748449.Halha_2010	rnfD			748449.Halha_2010	rnfD :: Part of a membrane complex involved in electron transport					COG4658	Na+-translocating Fd:NADH oxidoreductase	PF03116.15	NQR2, RnfD, RnfE family			C	Energy production and conversion	COG4658	Na+-translocating ferredoxin:NAD+ oxidoreductase RNF, RnfD subunit (RnfD)	-MTFTISPPPHIKQDTTFKKITWIKILALLPVSVVSIYFFGLYALALILAGIGMAIVTELVIEKAFNKDITIMDGQAVLIGLMLALMLPAEAPIWIPIVGSFFAVAIGKHAFGGIGSYIFNPVLVAWVFLILAYSSYMYPV--SFPELGG----------ISDIFLENGAGLLIGVSPVA-LIGGLYLILKRYIEWKIPAFYVLTTLVL-----------------------------AFL-VGDEIGHVVTGAFVFGVFFLATDSPSSPVTKNGRIIYGILCGVLTVIYGHFA-NYIFAVFYSIFLANCVTAFIDTSTLPGSFAEESFLQRKYRKIMEKIPI-ERLGVKTDD---
31699	GC_00000800	Methanolobus_profundi_GCF_900114835_1	2423	0			1410653.JHVC01000001_gene1779	ko00000, ko01000	1410653.JHVC01000001_gene1779	ko:K00347, ko:K03614									1410653.JHVC01000001_gene1779	1.6.5.8	1410653.JHVC01000001_gene1779	Clostridiaceae	1410653.JHVC01000001_gene1779	rnfD			1410653.JHVC01000001_gene1779	rnfD :: Part of a membrane complex involved in electron transport					COG4658	Na+-translocating Fd:NADH oxidoreductase	PF03116.15	NQR2, RnfD, RnfE family			C	Energy production and conversion	COG4658	Na+-translocating ferredoxin:NAD+ oxidoreductase RNF, RnfD subunit (RnfD)	-MTYTLSAPPHKKTRLDFKTLNISKIIALLPLCLAAIYFFGIPALGIIIASVVAAVATEFGIQTITKKKVTIADGHAALVGLMLALLIPTDAPLWIPVVGGFFAIAVGKHVFGGVGSYIFNPVLVSWVFIRSAWSAYMTPA--SIPHVGQ----------FSDLLLENGAGLMVGVSPIL-LIGGLYLIYKRYVDWRVPVAFFATMVALPQIMLFISGVTALIHEGVLNPLMYMSQLFTFLDMSPELPYAMIGATFFGILFIATDTPTSPVTKKGRIVYGIVCGVLVFIYGYFS-NYVDGVFYGIFLANCVGSYIEINTMPASFGTMSLPEKIYRNIMDKIPSSLKFEVIENE---
31700	GC_00000800	Methanolobus_psychrophilus_GCF_000306725_1	1142	0			926561.KB900617_gene1840	ko00000, ko01000	926561.KB900617_gene1840	ko:K00347, ko:K03614									926561.KB900617_gene1840	1.6.5.8	926561.KB900617_gene1840	Halanaerobiales	926561.KB900617_gene1840	rnfD			926561.KB900617_gene1840	rnfD :: Part of a membrane complex involved in electron transport					COG4658	Na+-translocating Fd:NADH oxidoreductase	PF03116.15	NQR2, RnfD, RnfE family			C	Energy production and conversion	COG4658	Na+-translocating ferredoxin:NAD+ oxidoreductase RNF, RnfD subunit (RnfD)	-MDYTISAPPHIKSKFSFSSINRAKILALIPVSLASVYFFGIPALGIILAAVLAAIATEYGIQRIFKKKVTIMDGHAALIGLMFALLTPPEAPIWIPIFGAFFAIAIGKHIFGGIGSYIFNPVLVSWVFVRSAWGGFMTPV--SIPNMGQ----------LSDLVLENGAGLLVDVSPIL-LLGGVYLVYKKYIEWRVPLVFALTVFFFNQTVAFLSAVAGLIQEGVLNPLMYLSTMFIFLEVTDELSYVMVGVVFFGILFLATDTPTSPVTKNGRLIYGFACGLLVSIYGYFG-NYVDGTLYGIFLANAIAAYIETKTLPAMFGHESILERSYRRVMSRIPSSLKFEVVSDE---
31701	GC_00000800	Methanolobus_tindarius_GCF_000504205_1	2004	0			926561.KB900617_gene1840	ko00000, ko01000	926561.KB900617_gene1840	ko:K00347, ko:K03614									926561.KB900617_gene1840	1.6.5.8	926561.KB900617_gene1840	Halanaerobiales	926561.KB900617_gene1840	rnfD			926561.KB900617_gene1840	rnfD :: Part of a membrane complex involved in electron transport					COG4658	Na+-translocating Fd:NADH oxidoreductase	PF03116.15	NQR2, RnfD, RnfE family			C	Energy production and conversion	COG4658	Na+-translocating ferredoxin:NAD+ oxidoreductase RNF, RnfD subunit (RnfD)	-MTYTISAPPHKKTRLDFKTLNYSKIIALLPLCLAAIYFFGIPALGIIVTSVVTAVVTEFAIQTLTKQKVRIADGHAAMMGLMLALLIPPEAPLWIAAFAAFFAITVGKHVFGGIGSYIFNPVLVGWVFTRSAWSGFMTPA--SIPHIGQ----------FSDLILEHGAGMMVGVSPIL-LIGGVYLIYKRYIDWRVPVAFFATMVILPQTLLFLSGVMALVHEGSLNPLMYMSQMFAFLSPSPELSYSMIGVVFFGILFLATDTATSPVTKNGRIVYGITCGVLVFIYGYFA-NYVDGLLYGIFLANCVASFIEINTMPASFGTMSFAEKAYRRIMDKIPSSLKFEVINNE---
31702	GC_00000800	Methanomethylovorans_hollandica_GCF_000328665_1	402	0			926561.KB900617_gene1840	ko00000, ko01000	926561.KB900617_gene1840	ko:K00347, ko:K03614									926561.KB900617_gene1840	1.6.5.8	926561.KB900617_gene1840	Halanaerobiales	926561.KB900617_gene1840	rnfD			926561.KB900617_gene1840	rnfD :: Part of a membrane complex involved in electron transport					COG4658	Na+-translocating Fd:NADH oxidoreductase	PF03116.15	NQR2, RnfD, RnfE family			C	Energy production and conversion	COG4658	Na+-translocating ferredoxin:NAD+ oxidoreductase RNF, RnfD subunit (RnfD)	-MTFTISAPPHKKSTVSFRSIMWSKVLALVPVSLISIYFFGIPALSIILISVLAAVATEFGIQTVFKQNVTIKNGNAVLIGLMLALLMPPEVPLWLPVVSSFFAIAIGKLAFGGIGSYVFNPVLAAWIFCKTAWSGFMTPA--STPHIGQ----------LSDLLLEQGAGFLVEVSPIA-LIGGVYLIYKRYVEWRIPLAFFLTMVIFPQALKVLSSIIQLANEGVLNPLMYLSQLFGFLDLSGELRYSMIGIVFFGILFIATDTPSSPVSKKGRLIYGIVCGLLVSIYGYFA-NYVEATFYGLFLANCVASFIEVNTAPASFGTEGLLGKLYGRIINKLPSGLKMEVLSDE---
31703	GC_00000800	Methanosalsum_zhilinae_GCF_000217995_1	420	0			748449.Halha_2010	ko00000, ko01000	748449.Halha_2010	ko:K00347, ko:K03614									748449.Halha_2010	1.6.5.8	748449.Halha_2010	Halanaerobiales	748449.Halha_2010	rnfD			748449.Halha_2010	rnfD :: Part of a membrane complex involved in electron transport					COG4658	Na+-translocating Fd:NADH oxidoreductase	PF03116.15	NQR2, RnfD, RnfE family			C	Energy production and conversion	COG4658	Na+-translocating ferredoxin:NAD+ oxidoreductase RNF, RnfD subunit (RnfD)	-MSYTISAPPHKKMDINVDKIMWAKIFVLVPVSIISIYFFGIPALWIIIASVLTAVIAEASIQKIFDKKSTIKDGNAVLIGLMLALLIPPEAPIWIPIVGAAFAIIIGKHAFGGLGSYLFNPVLASWIFLMIAWTAHMTPL--SFPYTEQ----------FSDLLLETGAGFLVDVSPIA-LIGGLYLIYRRYVEWRIPVAFFATTLLL-----------------------------AFV-AGENISFVITGVFIFGVLFLATDSSTSPVTKDGRLYYGILCGLLTFIYGYFSVNYAYATIYGIFLANCVTAFVDKSTFPKEYGSPSFIENIYNKLKQAI---GRRGSTSDE---
31704	GC_00000800	Methanosarcina_acetivorans_GCF_000007345_1	675	0			926692.AZYG01000017_gene512	ko00000, ko01000	926692.AZYG01000017_gene512	ko:K00347, ko:K03614									926692.AZYG01000017_gene512	1.6.5.8	926692.AZYG01000017_gene512	Halanaerobiales	926692.AZYG01000017_gene512	rnfD			926692.AZYG01000017_gene512	rnfD :: Part of a membrane complex involved in electron transport					COG4658	Na+-translocating Fd:NADH oxidoreductase	PF03116.15	NQR2, RnfD, RnfE family			C	Energy production and conversion	COG4658	Na+-translocating ferredoxin:NAD+ oxidoreductase RNF, RnfD subunit (RnfD)	MTSFTVSPPPHIKKKIFIKNLIWSRIVALLPISAAAVYFFGFAALGNIIASILGAVGIEFVIQKAFNKKLTIMDGNAIYLGLLLALICPPTLPAWMIFIGGAFAVGVGKHAFGGIGSYTFHPSLAAWVFLSLAWAQDMLPG--TIPILSS----------FSDLILENGAGFLTDVSPILVLLAGVILILVKYIEWRIPLSYLLTTVIL-----------------------------ALV-LGDPLAYVVSGTFLLGVFFIATETVTSPVTQNGRIVYGILCGFLTVIYGYFSGNYVWGTLYALLLSNAVAPFIELKTLPKPMGGVANE--------------------------
31705	GC_00000801	ANME_2c_sp__E20	1315	0			269797.Mbar_A2048	ko00000, ko00001, ko00002, ko01000, ko01007, ko03016, ko03029	269797.Mbar_A2048	ko:K01869	269797.Mbar_A2048	M00359, M00360	269797.Mbar_A2048	ko00970, map00970					269797.Mbar_A2048	6.1.1.4	269797.Mbar_A2048	Methanomicrobia	269797.Mbar_A2048	leuS	269797.Mbar_A2048	GO:0003674, GO:0003824, GO:0004812, GO:0004823, GO:0004832, GO:0005575, GO:0005622, GO:0005623, GO:0005737, GO:0006082, GO:0006139, GO:0006399, GO:0006412, GO:0006418, GO:0006429, GO:0006438, GO:0006518, GO:0006520, GO:0006725, GO:0006807, GO:0008150, GO:0008152, GO:0009058, GO:0009059, GO:0009987, GO:0010467, GO:0016070, GO:0016874, GO:0016875, GO:0019538, GO:0019752, GO:0034641, GO:0034645, GO:0034660, GO:0043038, GO:0043039, GO:0043043, GO:0043170, GO:0043436, GO:0043603, GO:0043604, GO:0044237, GO:0044238, GO:0044249, GO:0044260, GO:0044267, GO:0044271, GO:0044281, GO:0044424, GO:0044464, GO:0046483, GO:0071704, GO:0090304, GO:0140098, GO:0140101, GO:1901360, GO:1901564, GO:1901566, GO:1901576	269797.Mbar_A2048	leuS :: Belongs to the class-I aminoacyl-tRNA synthetase family					COG0495	Aminoacyl-tRNA synthetases	PF00133.22	tRNA synthetases class I (I, L, M and V)	K01869	leucyl-tRNA synthetase [EC:6.1.1.4]	J	Translation, ribosomal structure and biogenesis	COG0495	Leucyl-tRNA synthetase (LeuS) (PDB:6LPF)	----------MQYNPQTIERKWQERWDAERIFQPEVS-GKEKYFITIPYPYLNGNLHAGHTRTFTIGDVIARYQRMLGRNVLFPMGFHATGTPLIGLAELIAKRDPETVRVYTELHGIPADVLETLNSPESLAEYFGREAEAVMRKVGFSIDWTRRFTTIDPAYKKFIEWQFNRLHDLGYVVKGSHPVRWCPNDQNPVEDHDLLHGEGANILDYTLLKFRLKSVGSDVSDGPDG------WILPCATLRPETVFGVTNLWINPDVVYAKVNV------NSEQWIVSEEAYLKLTYTDKEVKKTGEISGKDLIGKTVRNPVIEHDALILPASFVDPANGSGVVMSVPAHAPYDYLALRDLKGVELIEYGIL--DLSDIELISLIEVPEMGEFPAASVVEELGVKDQSDPLAEKATKLVYRREFHHGVLKENTGKYSGTPVSKIKDALTHDLIEENLADVFYEFSELPVVCRCGTTCVVAMVKDQWFLNYSNPDWKGRVYDHLARMQIIPDELTPEFENKIDWLKDKACARRKGLGTRLPWDNEWLIESLADSTIYMSYYIISKYI-----DRLNVEQLTHEFFDYVLLGEGSADGTP----VPPDLIEQIRRDFEYWYPVDIRSSGKDLVPNHLLFFLFHHVALFPEDKLPEAIAVNGFVSLEGEKMSKSKGPLLTLNQSIDDYGADVVRLYILGAAEQTQDADWRSEGAKSTHKQLERFYNTVRDIVETPESDS----GVAQEI-GPEPEIIDRWMMSRLQHRIAETSTALDVLRTRHALQNAFYLLMNDLKWYQRRGGTASLKDIASVWVRLMAPFTPHVCEELWTAAGN--DGSVSLSEYPIPDPSLIDRDSERAEELVENTLGDIEEIVRVAGIKPGKITLFTAPVWKNTAFKAALLAKQSGK------------------------------------------------LEMGSLMKELMQDPEIKKHAREVPKFVQSLVKDVQRWSDEQIADTTR-SVDELDVLLKSTGFIGTEFNCAVAVMDA------DS--AGDDVDPQGKRRFAEPGRPAIYI----EARQ
31706	GC_00000801	ANME_2c_sp__GOS_GCA_004211975_1	857	0			1094980.Mpsy_1191	ko00000, ko00001, ko00002, ko01000, ko01007, ko03016, ko03029	1094980.Mpsy_1191	ko:K01869	1094980.Mpsy_1191	M00359, M00360	1094980.Mpsy_1191	ko00970, map00970					1094980.Mpsy_1191	6.1.1.4	1094980.Mpsy_1191	Methanomicrobia	1094980.Mpsy_1191	leuS	1094980.Mpsy_1191	GO:0003674, GO:0003824, GO:0004812, GO:0004823, GO:0004832, GO:0005575, GO:0005622, GO:0005623, GO:0005737, GO:0006082, GO:0006139, GO:0006399, GO:0006412, GO:0006418, GO:0006429, GO:0006438, GO:0006518, GO:0006520, GO:0006725, GO:0006807, GO:0008150, GO:0008152, GO:0009058, GO:0009059, GO:0009987, GO:0010467, GO:0016070, GO:0016874, GO:0016875, GO:0019538, GO:0019752, GO:0034641, GO:0034645, GO:0034660, GO:0043038, GO:0043039, GO:0043043, GO:0043170, GO:0043436, GO:0043603, GO:0043604, GO:0044237, GO:0044238, GO:0044249, GO:0044260, GO:0044267, GO:0044271, GO:0044281, GO:0044424, GO:0044464, GO:0046483, GO:0071704, GO:0090304, GO:0140098, GO:0140101, GO:1901360, GO:1901564, GO:1901566, GO:1901576	1094980.Mpsy_1191	leuS :: Belongs to the class-I aminoacyl-tRNA synthetase family					COG0495	Aminoacyl-tRNA synthetases	PF00133.22	tRNA synthetases class I (I, L, M and V)	K01869	leucyl-tRNA synthetase [EC:6.1.1.4]	J	Translation, ribosomal structure and biogenesis	COG0495	Leucyl-tRNA synthetase (LeuS) (PDB:6LPF)	-----MIGMNPRYNPRTIESEWQRKWDESRIFQPDIS-DKEKYFITIPYPYLNGNLHAGHTRTFTIGDVIARYRRMLGLNVLFPMAFHATGTPIIGLAELIAKRDPETLRVYTELHGIPDDVIAKLDSPESLVEYFGMESEAAMRLIGYSIDWTRRFTTIDPAYTKFVEWQFNKLHELGHIVKGSHPVRWCPNDENPVEDHDLLHGEGANILDYTLLKFKLASDVSDVSDVSDGSGRSDEWILPCATLRPETVFGVTNLWVNPDIVHAKVTV------NGEQWIVSEEAYRKLTHTDKVVRKIGEIKGEDLIGKTVENPLINHNVLILPANFVDPANGSGIVMSVPAHAPYDYLALRDLKGANLGKYGIS-DDISDLKMISLISVPDMGEFPAIEAVDELGVSNQSDPLTEQATKLVYRREFHNGVLKENTGKYAGIAVSKIKDVLTSDLVERGVADIFYEFSELPVVCRCGTTCVVKMVKDQWFVNYSNPEWKDQVYAHLADMQIIPEELRVEFENKIDWLKDKACARRKGLGTRLPWDNEWLIESLADSTIYMSYYIISKYL-----DRIDVSQLTPAFFDYVLLGKGDARNLP----INEDLAKQIRADLKYWYPVDIRSSGKDLVPNHLLFFLFHHVAIFPKEMLPRAIAVNGFVSLEGAKMSKSKGPLLTLKHAVTTYGADVTRLYILGTAEHTQDADWRSESVNNNQKQVEKFYNLVYRVI-----SD----PEA----DEPPKIIDKWMMSRLQHRISETREALEVLRTRHALQNAFYLLMHDLKWYQRRGGVSSLKAVAHVWIRLMAPFMPHICEELWKGIGE--DGFISLSEYPAPDPNLVDRCAERAEELVENTLDDIEEIIRVTSMKPERITLFTAPAWKNTVLKQALIASRSGK------------------------------------------------LDMGALMKELMQDPEIKKHARDVPKFVQQLIKDVRTWDAAQVNNRLE-GLDERAVLSEALEFFERELGCAVAVLDADAIDATDA--ARDDLDPQGRRKFAEPGRPAIYV----KDTN
31707	GC_00000801	ANME_2c_sp__UBA203_GCA_002503595_1	904	0			1094980.Mpsy_1191	ko00000, ko00001, ko00002, ko01000, ko01007, ko03016, ko03029	1094980.Mpsy_1191	ko:K01869	1094980.Mpsy_1191	M00359, M00360	1094980.Mpsy_1191	ko00970, map00970					1094980.Mpsy_1191	6.1.1.4	1094980.Mpsy_1191	Methanomicrobia	1094980.Mpsy_1191	leuS	1094980.Mpsy_1191	GO:0003674, GO:0003824, GO:0004812, GO:0004823, GO:0004832, GO:0005575, GO:0005622, GO:0005623, GO:0005737, GO:0006082, GO:0006139, GO:0006399, GO:0006412, GO:0006418, GO:0006429, GO:0006438, GO:0006518, GO:0006520, GO:0006725, GO:0006807, GO:0008150, GO:0008152, GO:0009058, GO:0009059, GO:0009987, GO:0010467, GO:0016070, GO:0016874, GO:0016875, GO:0019538, GO:0019752, GO:0034641, GO:0034645, GO:0034660, GO:0043038, GO:0043039, GO:0043043, GO:0043170, GO:0043436, GO:0043603, GO:0043604, GO:0044237, GO:0044238, GO:0044249, GO:0044260, GO:0044267, GO:0044271, GO:0044281, GO:0044424, GO:0044464, GO:0046483, GO:0071704, GO:0090304, GO:0140098, GO:0140101, GO:1901360, GO:1901564, GO:1901566, GO:1901576	1094980.Mpsy_1191	leuS :: Belongs to the class-I aminoacyl-tRNA synthetase family					COG0495	Aminoacyl-tRNA synthetases	PF00133.22	tRNA synthetases class I (I, L, M and V)	K01869	leucyl-tRNA synthetase [EC:6.1.1.4]	J	Translation, ribosomal structure and biogenesis	COG0495	Leucyl-tRNA synthetase (LeuS) (PDB:6LPF)	----------MQYNPQTIERKWQEKWDAERIFQPEVS-GKEKYFITIPYPYLNGNLHAGHTRTFTIGDVIARYQRMLGRNVLFPMGFHATGTPLIGLSELIAKRNPETMRVYTELHGIPVDVLETLNSPEALAEYFGREAEAVMRKVGFSIDWTRKFTTIDPAYKKFIEWQFNRLHDLGYVVKGSHPVRWCPNDQNPVEDHDLLHGEGANILDYTLLKFRLKSVGSDAPDAPDG------WVLPCATLRPETVFGVTNLWINPDVVYAKVSV------NSEHWIVSEEAYRKLIYTDKEVEKIGEISGRDLIGKTARNPVIEHDVLILPASFVDPANGSGVVMSVPAHAPYDYLALRDLKGVELIEYGIL--DLSDIEMISLIEVPEMGEFPAVEIVEELGVKDQSDPLAEQATKLVYRREFHRGVLKGNTGKYSGTPVSKIKEVLTRDLIEENLADVFYEFSELPVVCRCGTTCVVKMVKDQWFLNYSDPGWKDKVYDHLARMRIIPEELRVEFENKIDWLKDKACARRKGLGTRLPWDNEWLIESLADSTIYMSYYIISKYV-----DRLNVEQLTPEFFDYVLLGKGCADGTP----VPRDLVEQIHGDFEYWYPVDIRSSGKDLVPNHLLFFIFHHVALFPEDKLPEAIAVNGFVSLEGEKMSKSKGPLLTLNQSIDNYGADVVRLYILGAAEQTQDADWRSEGAKSTHKQLERFYNTVRDII-----ET----ADAGGAQEQEPKIIDRWMMSRLQHRIAETSTALDVLRTRHALQNAFYLLMNDLKWYQRRGGTASLKEIASVWIRLMAPFTPHVCEELWEAAGN--DGSVSLSEYPIPDLSCIDRDSERAEELVENTLGDIEEITRVAGIKPGKITLFTSPVWKNAAFKAALLEKQSGR------------------------------------------------LEMGALMKELMQNPEIKKHAREVPKFVQSLVKDVQRWSDEQVADSTR-SVDELDVLLESAGFIGKEFNCAVAVVDA------DS--AGDDIDPQGKRRFAEPGRPAIYI----EKQE
31708	GC_00000801	ANME_2c_sp__UBA261_GCA_002506015_1	2010	0			192952.MM_0283	ko00000, ko00001, ko00002, ko01000, ko01007, ko03016, ko03029	192952.MM_0283	ko:K01869	192952.MM_0283	M00359, M00360	192952.MM_0283	ko00970, map00970					192952.MM_0283	6.1.1.4	192952.MM_0283	Methanomicrobia	192952.MM_0283	leuS	192952.MM_0283	GO:0003674, GO:0003824, GO:0004812, GO:0004823, GO:0004832, GO:0005575, GO:0005622, GO:0005623, GO:0005737, GO:0006082, GO:0006139, GO:0006399, GO:0006412, GO:0006418, GO:0006429, GO:0006438, GO:0006518, GO:0006520, GO:0006725, GO:0006807, GO:0008150, GO:0008152, GO:0009058, GO:0009059, GO:0009987, GO:0010467, GO:0016070, GO:0016874, GO:0016875, GO:0019538, GO:0019752, GO:0034641, GO:0034645, GO:0034660, GO:0043038, GO:0043039, GO:0043043, GO:0043170, GO:0043436, GO:0043603, GO:0043604, GO:0044237, GO:0044238, GO:0044249, GO:0044260, GO:0044267, GO:0044271, GO:0044281, GO:0044424, GO:0044464, GO:0046483, GO:0071704, GO:0090304, GO:0140098, GO:0140101, GO:1901360, GO:1901564, GO:1901566, GO:1901576	192952.MM_0283	leuS :: Belongs to the class-I aminoacyl-tRNA synthetase family					COG0495	Aminoacyl-tRNA synthetases	PF00133.22	tRNA synthetases class I (I, L, M and V)	K01869	leucyl-tRNA synthetase [EC:6.1.1.4]	J	Translation, ribosomal structure and biogenesis	COG0495	Leucyl-tRNA synthetase (LeuS) (PDB:6LPF)	----------MRYNPQTIEEKWQEKWGDEGIFQPEIS-DKEKYFITIPYPYLNGNLHAGHTRTFTMGDVIARHRRMLGQNVLFPMGFHATGTPLIGLAELIAKRDPETMRVYTELHGIPEDLLEKLDSPEALAAYFGREAEAAMRLIGYSIDWRRKFTTIDPAYKKFIEWQFERLHELGCVVKGSHPVRWCPNDRNPVEDHDLLRGEGANILDYTLLKFRLKSDALNTPDASDTSDESNVWILPCATLRPETVFGVTNLWINPDVVYVKARV------NSEQWIVSEEAYQKLTYTDREVERIGEISGRDLVGKTVENPVIDHDVLILPASFVDPANGSGVVMSVPAHAPYDYLALRDLKGVELIDYGIL--DLSDIELISLIAVPEMGEFPAVEIVEELGVKDQSDPLAEQATKLVYRREFHHGVLKNNTGEYAGVAVSKIKDILTRDLIERNLADIFYEFSELPVVCRCGTTCVVAMVKGQWFLNYSNPEWKSKVYAHLARMQILPAELRIEFENKIDWLKDKACARRKGLGTRLPWDDEWLIESLADSTIYMSYYIISKYI-----GQLDVEQLTPEFFDYVLLGKGKIDDVL----VDHDLTRQIRDDFEYWYPVDIRSSGKDLIPNHLLFFIFHHVALFPEEKLPKAIAINGFVSLEGEKMSKSKGPLLTLKQSVGEYGADVVRLYILSTSEHTQDADWRSEGVESTRKQVERFYNIAHDVI-----EM----PEAEA--DCEPKVIDRWMMSRLQRRVQETETALSVLRTRHALQNAFYLLMSDLKWYQRRGGISSLKEVMNVWIRLMAPFTPHICEELWEAIGG--DGFVSLADYPVPDPDLIDSNSERAEKLVEDTLDDIEEITRVAGITPEKITLFTAPLWKNLVLKQALIAKQSGK------------------------------------------------LDMGALMKELMSNPEIKKHARDVPKFAQKLVRDVQNWNDEQVAYSLA-GVDELDVLAESAEFIGKEFGCSVAVLDA------DS--AGDDVDLQGKRRFAEPGRPAIYI----GGQQ
31709	GC_00000801	ANME_3_sp__HMMV	265	0			1094980.Mpsy_1191	ko00000, ko00001, ko00002, ko01000, ko01007, ko03016, ko03029	1094980.Mpsy_1191	ko:K01869	1094980.Mpsy_1191	M00359, M00360	1094980.Mpsy_1191	ko00970, map00970					1094980.Mpsy_1191	6.1.1.4	1094980.Mpsy_1191	Methanomicrobia	1094980.Mpsy_1191	leuS	1094980.Mpsy_1191	GO:0003674, GO:0003824, GO:0004812, GO:0004823, GO:0004832, GO:0005575, GO:0005622, GO:0005623, GO:0005737, GO:0006082, GO:0006139, GO:0006399, GO:0006412, GO:0006418, GO:0006429, GO:0006438, GO:0006518, GO:0006520, GO:0006725, GO:0006807, GO:0008150, GO:0008152, GO:0009058, GO:0009059, GO:0009987, GO:0010467, GO:0016070, GO:0016874, GO:0016875, GO:0019538, GO:0019752, GO:0034641, GO:0034645, GO:0034660, GO:0043038, GO:0043039, GO:0043043, GO:0043170, GO:0043436, GO:0043603, GO:0043604, GO:0044237, GO:0044238, GO:0044249, GO:0044260, GO:0044267, GO:0044271, GO:0044281, GO:0044424, GO:0044464, GO:0046483, GO:0071704, GO:0090304, GO:0140098, GO:0140101, GO:1901360, GO:1901564, GO:1901566, GO:1901576	1094980.Mpsy_1191	leuS :: Belongs to the class-I aminoacyl-tRNA synthetase family					COG0495	Aminoacyl-tRNA synthetases	PF00133.22	tRNA synthetases class I (I, L, M and V)	K01869	leucyl-tRNA synthetase [EC:6.1.1.4]	J	Translation, ribosomal structure and biogenesis	COG0495	Leucyl-tRNA synthetase (LeuS) (PDB:6LPF)	-MRNFGETMQQDYKPHAIEKKWQDLWSEGRVFEPETD-ERDKFFVTIPYPYLNGNLHAGHTRTFTIGDVVARHKRMLDYNVLFPMGFHVTGTPIVGLAELIRKKEPQTMDVYSKFHGIPQNVLNTLDTPEKIVDYFKVEAEKAMRSIGYSIDWRRKFTTTDAPYKKFIEWQFNLLHDKGLITKGSHPVKWCPNDDNPVEDHDILHGEGANIVDYTFIKFKFGDI-----------------VLPCATLRPETVFGVTNLWVNPEIEHVKIKVEQDG--KEELWIVSRDAYHKLTFTDRTVEFVENVPSESIIGVRVKNPLTGNEVITLPASFVKSGNGSGIVMSVPAHAPFDYLALRDLYDKDLGGFGIT-EDLREIEFISLIKVKEFGEFPAIEAVEQFNVRDQDDPRAEEATKIVYRREFHGGVLKDNTGKYAGVAVSRIKDVLTRDLIEQGIGEIFYEFSE-PVVCRCGTVCVVNMVKGQWFLNYSDPDWKDKVYRCIEKMEILPGDLRVEFNNKVDWLKHKACARKKGLGTKLPFDKDWLIESLGDSTIYMSYYTIAKFVETNVGSGVTPEQLVPQLFDYVLLGKGNVNDVSAASGVDAVTLDRMKHEFEYWYPVDLRSSGKDLVPNHMLFFLFHHVAIFDEDKWPKAIAINGFVSLEGKKMSKSKGPLLTLSDAVGDYGADISRMYILSSAEQIQDADWKNSGIEAARKQVERFYSFAKDVV-----DS----GSTSGM-GGELKLIDRWMLSKLQHRISETNDALTHIKTRNALQNSFFLLFNDVKWYQRRGGSALAYDILDTWVRLLSPFTPHICEEVWEAMGHGEGDLVSFSSYPEFNGDLVDNVAELAEELVSNTLSDIEEIVKVTKMSPKEVILYTSQSWKTDVFKLAISMQKDGE------------------------------------------------LNVGTLIKTLMVNPDMRQHGKEIPKFVQKLVPDITMMHLDTLELLCCFGLNEESILGEAIAFFESEIGCPVKVYSA------DE----PEYDPQNKARFAVPMRPAIYL----GN--
31710	GC_00000801	ANME_3_sp__HMMV2	2178	0			1094980.Mpsy_1191	ko00000, ko00001, ko00002, ko01000, ko01007, ko03016, ko03029	1094980.Mpsy_1191	ko:K01869	1094980.Mpsy_1191	M00359, M00360	1094980.Mpsy_1191	ko00970, map00970					1094980.Mpsy_1191	6.1.1.4	1094980.Mpsy_1191	Methanomicrobia	1094980.Mpsy_1191	leuS	1094980.Mpsy_1191	GO:0003674, GO:0003824, GO:0004812, GO:0004823, GO:0004832, GO:0005575, GO:0005622, GO:0005623, GO:0005737, GO:0006082, GO:0006139, GO:0006399, GO:0006412, GO:0006418, GO:0006429, GO:0006438, GO:0006518, GO:0006520, GO:0006725, GO:0006807, GO:0008150, GO:0008152, GO:0009058, GO:0009059, GO:0009987, GO:0010467, GO:0016070, GO:0016874, GO:0016875, GO:0019538, GO:0019752, GO:0034641, GO:0034645, GO:0034660, GO:0043038, GO:0043039, GO:0043043, GO:0043170, GO:0043436, GO:0043603, GO:0043604, GO:0044237, GO:0044238, GO:0044249, GO:0044260, GO:0044267, GO:0044271, GO:0044281, GO:0044424, GO:0044464, GO:0046483, GO:0071704, GO:0090304, GO:0140098, GO:0140101, GO:1901360, GO:1901564, GO:1901566, GO:1901576	1094980.Mpsy_1191	leuS :: Belongs to the class-I aminoacyl-tRNA synthetase family					COG0495	Aminoacyl-tRNA synthetases	PF00133.22	tRNA synthetases class I (I, L, M and V)	K01869	leucyl-tRNA synthetase [EC:6.1.1.4]	J	Translation, ribosomal structure and biogenesis	COG0495	Leucyl-tRNA synthetase (LeuS) (PDB:6LPF)	--------MQQDYEPHEIEGKWQELWSGEKVFEPEID-DRDKFFVTIPYPYLNGNLHAGHTRTFTIGDVVARYKRMQGYNVLFPMAFHVTGTPIVGLAELIQNKDPQTMDVYSKFHGIPADVLNTLNTPEKIVDYFKVEAEKVMRSIGYSIDWRRKFTTTDAPYKKFIEWQFNLLYDKGLISKGSHPVKWCPNDDNPVEDHDILHGEGANIVDYTLVKFRFDGV-----------------VLPCATLRPETVFGVTNLWVNPDIEHVKIKVELDG--KEELWIVSKDAYNKLTFTDRTVEFVETVPSESLIGIKVKNPLTGNEVITLPASFVKSENGSGIVMSVPAHAPFDYLALRDLYDKDLSDFGIT-EDLRKIELISLIKAKEFGEFPAVEAVEQFEVKDQDDPRAEEATKMVYRREFHGGVLKDNTGKYAGVAVSKIKDVLTHDLIEQGIGEVFYEFSE-PVVCRCGTTCVVNMVKGQWFLNYSDPDWKDEVYRCIENMDILPEDLRVEFNNKVDWLKDKACARKKGLGTKLPFDTNWLIESLGDSTIYMSYYTIAKFV--GANSGITTEQLVPQLFDYVLLGKGSVEDAASASGIDVDVIDQMKSEFDYWYPVDLRSSGKDLVPNHLLFFLFHHVAIFDEDKWPKAIAVNGFVSLEGKKMSKSKGPLLTLSDAVRDYGADISRMYILSSAEQTQDADWKNSGIETARKQVDRFYSFARDVV-----DS----GSTSGM-SGELKLIDRWILSKLQHRIRETNNALDLILTRHALQNSFFLLFNDLKWYQRRGGSALLYDVLDTWVRLLSPFIPHLCEEIWGAMGHGEDDLVSFASYPTFDENLVDNVAELAEELVGNTLSDIEEIVKVTKMSPKEVILYTSPSWKTDAFKLAVGMQKDGD------------------------------------------------LNVGTLIKTLMANPDMRRYGKEIPKFVQKLVPDVTTMNSDTLELLCCFDMDEKSILDEAIAFLESEIGCTAKVYSA------DE----PEYDPQNKARFAVPMRPAIYL----EN--
31711	GC_00000801	ANME_3_sp__Jaco_10860_bin3	1453	0			1094980.Mpsy_1191	ko00000, ko00001, ko00002, ko01000, ko01007, ko03016, ko03029	1094980.Mpsy_1191	ko:K01869	1094980.Mpsy_1191	M00359, M00360	1094980.Mpsy_1191	ko00970, map00970					1094980.Mpsy_1191	6.1.1.4	1094980.Mpsy_1191	Methanomicrobia	1094980.Mpsy_1191	leuS	1094980.Mpsy_1191	GO:0003674, GO:0003824, GO:0004812, GO:0004823, GO:0004832, GO:0005575, GO:0005622, GO:0005623, GO:0005737, GO:0006082, GO:0006139, GO:0006399, GO:0006412, GO:0006418, GO:0006429, GO:0006438, GO:0006518, GO:0006520, GO:0006725, GO:0006807, GO:0008150, GO:0008152, GO:0009058, GO:0009059, GO:0009987, GO:0010467, GO:0016070, GO:0016874, GO:0016875, GO:0019538, GO:0019752, GO:0034641, GO:0034645, GO:0034660, GO:0043038, GO:0043039, GO:0043043, GO:0043170, GO:0043436, GO:0043603, GO:0043604, GO:0044237, GO:0044238, GO:0044249, GO:0044260, GO:0044267, GO:0044271, GO:0044281, GO:0044424, GO:0044464, GO:0046483, GO:0071704, GO:0090304, GO:0140098, GO:0140101, GO:1901360, GO:1901564, GO:1901566, GO:1901576	1094980.Mpsy_1191	leuS :: Belongs to the class-I aminoacyl-tRNA synthetase family					COG0495	Aminoacyl-tRNA synthetases	PF00133.22	tRNA synthetases class I (I, L, M and V)	K01869	leucyl-tRNA synthetase [EC:6.1.1.4]	J	Translation, ribosomal structure and biogenesis	COG0495	Leucyl-tRNA synthetase (LeuS) (PDB:6LPF)	MSYNFGETMQQNYEPHAIERKWQELWNGEKVFEPEID-ERKKFFVTIPYPYLNGNLHAGHTRTFTIGDVVARYRRMQGYNVLFPMGFHVTGTPIVGLAELIRNQEPQTMDVYSKFHGIKLDVLNALDTPEKIVEYFKIEAEKAMRLIGYSIDWGRKFTTTDAPYKKFIEWQFNLLYDKKLISKGSHPVKWCPNDNNPVEDHDILHGEGANIVDYTLIKFRFGDV-----------------VLPCATLRPETVFGVTNLWVNPDIEHVKIKVKLDG--NEELWIVSKDAYHKLTFTDRTVEFVENVPSELIIGIRVKNPLTGNEVITLPASFVKSGNGSGIVMSVPAHAPFDYLALRDLYDKDLSGFGIT-QDLRDIEFISLIKAKEFGEFPAVEAVEQFKVEDQDDPRAEEATKIVYRREFHGGVLKANTGKYAGVAVSKIKDVLTHDLIEQGIGEVFYEFSE-PVVCRCGTTCVVNMVKGQWFLNYSDPDWKDKVYHCIEKMEILPADLRVEFNNKVDWLKDKACARKKGLGTKLPFDKDWLIESLGDSTIYMSYYTIAKFVADSTGSGVTTEQLVPQLFDYVLLGKGNMYDVSSASGVSVGTLDQMRREFKYWYPVDLRSSGKDLVPNHLLFFLFHHVAIFDEEMWPKAIAINGFVSLEGKKMSKSKGPLLTLSDAVGDYGADISRMYILSSAEQIQDADWKNSGIEASRKQVERFYSFSMKVV-----DS----GLTTGM-DGELKLIDRWIISKLQYRISETNDALAKIRTRHALQNSFFLLFNDVKWYQRRGGSVLLYDILDTWVRLLSPFTPHICEEIWEAMGHGKDDLVLFASYPEFDENLVDRGAEFAEELVGNMLSDIEDIVKITKISPKKVILYTSPLWKTNALKLATVMQKDGE------------------------------------------------LNVGTLIKTLMANPDMRRLGKEIPKFVQKLVPDVTTMNSDTLELLCDFDLDEKSILDEAIAFLEVEIGCTVEVYSA------DA----PEYDPQNKAKFAVPMRPAIYL----ES--
31712	GC_00000801	ANME_3_sp__Jaco_10860_coassembly	263	0			1094980.Mpsy_1191	ko00000, ko00001, ko00002, ko01000, ko01007, ko03016, ko03029	1094980.Mpsy_1191	ko:K01869	1094980.Mpsy_1191	M00359, M00360	1094980.Mpsy_1191	ko00970, map00970					1094980.Mpsy_1191	6.1.1.4	1094980.Mpsy_1191	Methanomicrobia	1094980.Mpsy_1191	leuS	1094980.Mpsy_1191	GO:0003674, GO:0003824, GO:0004812, GO:0004823, GO:0004832, GO:0005575, GO:0005622, GO:0005623, GO:0005737, GO:0006082, GO:0006139, GO:0006399, GO:0006412, GO:0006418, GO:0006429, GO:0006438, GO:0006518, GO:0006520, GO:0006725, GO:0006807, GO:0008150, GO:0008152, GO:0009058, GO:0009059, GO:0009987, GO:0010467, GO:0016070, GO:0016874, GO:0016875, GO:0019538, GO:0019752, GO:0034641, GO:0034645, GO:0034660, GO:0043038, GO:0043039, GO:0043043, GO:0043170, GO:0043436, GO:0043603, GO:0043604, GO:0044237, GO:0044238, GO:0044249, GO:0044260, GO:0044267, GO:0044271, GO:0044281, GO:0044424, GO:0044464, GO:0046483, GO:0071704, GO:0090304, GO:0140098, GO:0140101, GO:1901360, GO:1901564, GO:1901566, GO:1901576	1094980.Mpsy_1191	leuS :: Belongs to the class-I aminoacyl-tRNA synthetase family					COG0495	Aminoacyl-tRNA synthetases	PF00133.22	tRNA synthetases class I (I, L, M and V)	K01869	leucyl-tRNA synthetase [EC:6.1.1.4]	J	Translation, ribosomal structure and biogenesis	COG0495	Leucyl-tRNA synthetase (LeuS) (PDB:6LPF)	--------MRQDYEPHAIEKKWQELWSGKKVFEPEID-DRKKFFVTIPYPYLNGNLHAGHTRTFTIGDVVARYRRMQGYNVLFPMGFHVTGTPIVGLAELIGKKEPQTMDVYSKFHGISPGVLNTLNTPEKIVDYFKVEAEKVMRSIGYSIDWRRKFTTTDAPYKKFIEWQFNLLYDKGLISKGSHPVKWCPNDNNPVEDHDILHGEGANIVDYTFIKFRFGDI-----------------VLPCATLRPETVFGVTNLWVNPEIEHVKIKVEQDG--KKELWIVSRDAYHKLTFTDRTVTFVENVPSESIIGIRVRNPLTGNKVITLPASFVKSGNGSGIVMSVPAHAPFDYLALRDLYDRDLSEFGIT-ENLREIKFISLIKVKEFGEFPAVETVEQFKVKDQNDPRAEEATKIVYRREFHGGVLKDNTGKYAGVAVSKIKDVLTHDLIEWGIGEVFYEFSE-PVVCRCGTACVVNMVKGQWFLNYSDPEWKDKVYRCIEKMEILPDDLRVEFNNKVDWLKDKACARKKGLGTKLPFDKDWLIESLGDSTIYMSYYTIAKFVADSVDSGVTTEQLIPQLFDYVLLGKGNLEDVSGASGVDVSVLDRMRHEFEYWYPVDLRSSGKDLVSNHLLFFLFHHVAIFDEDKWPKAIAINGFVSLEGKKMSKSRGPLLTLSNAVGDYGADISRMYILSSAEQTQDADWKNSGIEAARKQVERFYSFGMHVV-----DS----GLTSGM-NGELKFIDRWMLSKLQHRIRETNYALEMILTRNALQNSFFLLFNDVKWYQRRGGSRVLYDVLDTWVRLLSPFTPHICEEIWEAMGHDNDDLVSFASYPEFDENLVDPGVEFAEGLVINTLSDIEEIIRVTKMSPKEVVLYISQAWKTNVFKLAVCMQKEGE------------------------------------------------LDVGTLIKTLMANPDMRRHGKEIPGFVKKLVPDITMMHSDTLELLCGFDIDEESILKEAVTFLESEIGCKVKVYSA------DA----PEYDPQNKARFAVPMRPAIYLVINKE---
31713	GC_00000801	ANME_3_sp__Jaco_10926_bin1	946	0			1094980.Mpsy_1191	ko00000, ko00001, ko00002, ko01000, ko01007, ko03016, ko03029	1094980.Mpsy_1191	ko:K01869	1094980.Mpsy_1191	M00359, M00360	1094980.Mpsy_1191	ko00970, map00970					1094980.Mpsy_1191	6.1.1.4	1094980.Mpsy_1191	Methanomicrobia	1094980.Mpsy_1191	leuS	1094980.Mpsy_1191	GO:0003674, GO:0003824, GO:0004812, GO:0004823, GO:0004832, GO:0005575, GO:0005622, GO:0005623, GO:0005737, GO:0006082, GO:0006139, GO:0006399, GO:0006412, GO:0006418, GO:0006429, GO:0006438, GO:0006518, GO:0006520, GO:0006725, GO:0006807, GO:0008150, GO:0008152, GO:0009058, GO:0009059, GO:0009987, GO:0010467, GO:0016070, GO:0016874, GO:0016875, GO:0019538, GO:0019752, GO:0034641, GO:0034645, GO:0034660, GO:0043038, GO:0043039, GO:0043043, GO:0043170, GO:0043436, GO:0043603, GO:0043604, GO:0044237, GO:0044238, GO:0044249, GO:0044260, GO:0044267, GO:0044271, GO:0044281, GO:0044424, GO:0044464, GO:0046483, GO:0071704, GO:0090304, GO:0140098, GO:0140101, GO:1901360, GO:1901564, GO:1901566, GO:1901576	1094980.Mpsy_1191	leuS :: Belongs to the class-I aminoacyl-tRNA synthetase family					COG0495	Aminoacyl-tRNA synthetases	PF00133.22	tRNA synthetases class I (I, L, M and V)	K01869	leucyl-tRNA synthetase [EC:6.1.1.4]	J	Translation, ribosomal structure and biogenesis	COG0495	Leucyl-tRNA synthetase (LeuS) (PDB:6LPF)	MSYNFGETMQQNYEPHAIERKWQELWNGEKVFEPEID-ERKKFFVTIPYPYLNGNLHAGHTRTFTIGDVVARYRRMQGYNVLFPMGFHVTGTPIVGLAELIRNQEPQTMDVYSKFHGIKLDVLNALDTPEKIVEYFKIEAEKAMRLIGYSIDWGRKFTTTDAPYKKFIEWQFNLLYDKKLISKGSHPVKWCPNDNNPVEDHDILHGEGANIVDYTLIKFRFGDV-----------------VLPCATLRPETVFGVTNLWVNPDIEHVKIKVKLDG--NEELWIVSKDAYHKLTFTDRTVEFVENVPSELIIGIRVKNPLTGNEVITLPASFVKSGNGSGIVMSVPAHAPFDYLALRDLYDKDLSGFGIT-QDLRDIEFISLIKAKEFGEFPAVEAVEQFKVEDQDDPRAEEATKIVYRREFHGGVLKANTGKYAGVAVSKIKDVLTHDLIEQGIGEVFYEFSE-PVVCRCGTTCVVNMVKGQWFLNYSDPDWKDKVYHCIEKMEILPADLRVEFNNKVDWLKDKACARKKGLGTKLPFDKDWLIESLGDSTIYMSYYTIAKFVADSTGSGVTTEQLVPQLFDYVLLGKGNMYDVSSASGVSVGTLDQMRREFKYWYPVDLRSSGKDLVPNHLLFFLFHHVAIFDEEMWPKAIAINGFVSLEGKKMSKSKGPLLTLSDAVGDYGADISRMYILSSAEQIQDADWKNSGIEASRKQVERFYSFSMKVV-----DS----GLTTGM-DGELKLIDRWIISKLQYRISETNDALAKIRTRHALQNSFFLLFNDVKWYQRRGGSVLLYDILDTWVRLLSPFTPHICEEIWEAMGHGKDDLVLFASYPEFDENLVDRGAEFAEELVGNMLSDIEDIVKITKISPKKVILYTSPLWKTNALKLATVMQKDGE------------------------------------------------LNVGTLIKTLMANPDMRRLGKEIPKFVQKLVPDVTTMNSDTLELLCDFDLDEKSILDEAIAFLEVEIGCTVEVYSA------DA----PEYDPQNKAKFAVPMRPAIYL----ES--
31714	GC_00000801	ANME_3_sp__Jaco_10926_bin4	593	0			1094980.Mpsy_1191	ko00000, ko00001, ko00002, ko01000, ko01007, ko03016, ko03029	1094980.Mpsy_1191	ko:K01869	1094980.Mpsy_1191	M00359, M00360	1094980.Mpsy_1191	ko00970, map00970					1094980.Mpsy_1191	6.1.1.4	1094980.Mpsy_1191	Methanomicrobia	1094980.Mpsy_1191	leuS	1094980.Mpsy_1191	GO:0003674, GO:0003824, GO:0004812, GO:0004823, GO:0004832, GO:0005575, GO:0005622, GO:0005623, GO:0005737, GO:0006082, GO:0006139, GO:0006399, GO:0006412, GO:0006418, GO:0006429, GO:0006438, GO:0006518, GO:0006520, GO:0006725, GO:0006807, GO:0008150, GO:0008152, GO:0009058, GO:0009059, GO:0009987, GO:0010467, GO:0016070, GO:0016874, GO:0016875, GO:0019538, GO:0019752, GO:0034641, GO:0034645, GO:0034660, GO:0043038, GO:0043039, GO:0043043, GO:0043170, GO:0043436, GO:0043603, GO:0043604, GO:0044237, GO:0044238, GO:0044249, GO:0044260, GO:0044267, GO:0044271, GO:0044281, GO:0044424, GO:0044464, GO:0046483, GO:0071704, GO:0090304, GO:0140098, GO:0140101, GO:1901360, GO:1901564, GO:1901566, GO:1901576	1094980.Mpsy_1191	leuS :: Belongs to the class-I aminoacyl-tRNA synthetase family					COG0495	Aminoacyl-tRNA synthetases	PF00133.22	tRNA synthetases class I (I, L, M and V)	K01869	leucyl-tRNA synthetase [EC:6.1.1.4]	J	Translation, ribosomal structure and biogenesis	COG0495	Leucyl-tRNA synthetase (LeuS) (PDB:6LPF)	--------MRQDYEPHAIEKKWQELWSGEKVFEPEID-DRKKFFVTIPYPYLNGNLHAGHTRTFTIGDVVARYRRMQGYNVLFPMGFHVTGTPIVGLAELIGKKEPQTMDVYSKFHGISPGVLNTLNTPEKIVDYFKVEAEKVMRSIGYSIDWRRKFTTTDAPYKKFIEWQFNLLYDKGLISKGSHPVKWCPNDNNPVEDHDILHGEGANIVDYTFIKFRFGDI-----------------VLPCATLRPETVFGVTNLWVNPEIEHVKIKVEQDG--KKELWIVSRDAYHKLTFTDRTVTFVENVPSESIIGIRVRNPLTGNKVITLPASFVKSGNGSGIVMSVPAHAPFDYLALRDLYDRDLSEFGIT-ENLREIKFISLIKVKEFGEFPAVEAVEQFKVKDQDDPRAEEATKIVYRREFHGGVLKDNTGKYAGVAVSKIKDVLTHDLIEWGIGEVFYEFSE-PVVCRCGTACVVNMVKGQWFLNYSDPEWKDKVYRCIEKMEILPDDLRVEFNNKVDWLKDKACARKKGLGTKLPFDKDWLIESLGDSTIYMSYYTIAKFVADSVDSGVTTEQLIPQLFDYVLLGKGNLEDVSGASGVDVSVLDRMRHEFEYWYPVDLRSSGKDLVSNHLLFFLFHHVAIFDEDKWPKAIAINGFVSLEGKKMSKSRGPLLTLSNAVGDYGADISRMYILSSAEQTQDADWKNSGIEAARKQVERFYSFGMHVV-----DS----GLTSGM-NGELKFIDRWMLSKLQHRIRETNYALEMILTRNALQNSFFLLFNDVKWYQRRGGSRVLYDVLDTWVRLLSPFTPHICEEIWEAMGHDNDDLVSFASYPEFDENLVDPGVEFAEGLVINTLSDIEEIIRVTKMSPKEVVLYISQAWKTNVFKLAVCMQKEGE------------------------------------------------LDVGTLIKTLMANPDMRRHGKEIPGFVQKLVPDITMMHSDTLELLCGFDIDEESILKEAVTFLESEIGCKVKVYSA------DA----PEYDPQNKARFAVPMRPAIYLVINKE---
31715	GC_00000801	ANME_3_sp__Jaco_11668_bin3	1469	0			1094980.Mpsy_1191	ko00000, ko00001, ko00002, ko01000, ko01007, ko03016, ko03029	1094980.Mpsy_1191	ko:K01869	1094980.Mpsy_1191	M00359, M00360	1094980.Mpsy_1191	ko00970, map00970					1094980.Mpsy_1191	6.1.1.4	1094980.Mpsy_1191	Methanomicrobia	1094980.Mpsy_1191	leuS	1094980.Mpsy_1191	GO:0003674, GO:0003824, GO:0004812, GO:0004823, GO:0004832, GO:0005575, GO:0005622, GO:0005623, GO:0005737, GO:0006082, GO:0006139, GO:0006399, GO:0006412, GO:0006418, GO:0006429, GO:0006438, GO:0006518, GO:0006520, GO:0006725, GO:0006807, GO:0008150, GO:0008152, GO:0009058, GO:0009059, GO:0009987, GO:0010467, GO:0016070, GO:0016874, GO:0016875, GO:0019538, GO:0019752, GO:0034641, GO:0034645, GO:0034660, GO:0043038, GO:0043039, GO:0043043, GO:0043170, GO:0043436, GO:0043603, GO:0043604, GO:0044237, GO:0044238, GO:0044249, GO:0044260, GO:0044267, GO:0044271, GO:0044281, GO:0044424, GO:0044464, GO:0046483, GO:0071704, GO:0090304, GO:0140098, GO:0140101, GO:1901360, GO:1901564, GO:1901566, GO:1901576	1094980.Mpsy_1191	leuS :: Belongs to the class-I aminoacyl-tRNA synthetase family					COG0495	Aminoacyl-tRNA synthetases	PF00133.22	tRNA synthetases class I (I, L, M and V)	K01869	leucyl-tRNA synthetase [EC:6.1.1.4]	J	Translation, ribosomal structure and biogenesis	COG0495	Leucyl-tRNA synthetase (LeuS) (PDB:6LPF)	--------MRQDYEPHAIEKKWQELWSGKKVFEPEID-DRKKFFVTIPYPYLNGNLHAGHTRTFTIGDVVARYRRMQGYNVLFPMGFHVTGTPIVGLAELIGKKEPQTMDVYSKFHGISPGVLNTLNTPEKIVDYFKVEAEKVMRSIGYSIDWRRKFTTTDAPYKKFIEWQFNLLYDKGLISKGSHPVKWCPNDNNPVEDHDILHGEGANIVDYTFIKFRFGDI-----------------VLPCATLRPETVFGVTNLWVNPEIEHVKIKVEQDG--KKELWIVSRDAYHKLTFTDRTVTFVENVPSESIIGIRVRNPLTGNKVITLPASFVKSGNGSGIVMSVPAHAPFDYLALRDLYDRDLSEFGIT-ENLREIKFISLIKVKEFGEFPAVETVEQFKVKDQNDPRAEEATKIVYRREFHGGVLKDNTGKYAGVAVSKIKDVLTHDLIEWGIGEVFYEFSE-PVVCRCGTACVVNMVKGQWFLNYSDPEWKDKVYRCIEKMEILPDDLRVEFNNKVDWLKDKACARKKGLGTKLPFDKDWLIESLGDSTIYMSYYTIAKFVADSVDSGVTTEQLIPQLFDYVLLGKGNLEDVSGASGVDVSVLDRMRHEFEYWYPVDLRSSGKDLVSNHLLFFLFHHVAIFDEDKWPKAIAINGFVSLEGKKMSKSRGPLLTLSNAVGDYGADISRMYILSSAEQTQDADWKNSGIEAARKQVERFYSFGMHVV-----DS----GLTSGM-NGELKFIDRWMLSKLQHRIRETNYALEMILTRNALQNSFFLLFNDVKWYQRRGGSRVLYDVLDTWVRLLSPFTPHICEEIWEAMGHDNDDLVSFASYPEFDENLVDPGVEFAEGLVINTLSDIEEIIRVTKMSPKEVVLYISQAWKTNVFKLAVCMQKEGE------------------------------------------------LDVGTLIKTLMANPDMRRHGKEIPGFVQKLVPDITMMHSDTLELLCGFDIDEESILKEAVTFLESEIGCKVKVYSA------DA----PEYDPQNKARFAVPMRPAIYLVINKE---
31716	GC_00000801	ANME_3_sp__Jaco_11668_bin5	1115	0			1094980.Mpsy_1191	ko00000, ko00001, ko00002, ko01000, ko01007, ko03016, ko03029	1094980.Mpsy_1191	ko:K01869	1094980.Mpsy_1191	M00359, M00360	1094980.Mpsy_1191	ko00970, map00970					1094980.Mpsy_1191	6.1.1.4	1094980.Mpsy_1191	Methanomicrobia	1094980.Mpsy_1191	leuS	1094980.Mpsy_1191	GO:0003674, GO:0003824, GO:0004812, GO:0004823, GO:0004832, GO:0005575, GO:0005622, GO:0005623, GO:0005737, GO:0006082, GO:0006139, GO:0006399, GO:0006412, GO:0006418, GO:0006429, GO:0006438, GO:0006518, GO:0006520, GO:0006725, GO:0006807, GO:0008150, GO:0008152, GO:0009058, GO:0009059, GO:0009987, GO:0010467, GO:0016070, GO:0016874, GO:0016875, GO:0019538, GO:0019752, GO:0034641, GO:0034645, GO:0034660, GO:0043038, GO:0043039, GO:0043043, GO:0043170, GO:0043436, GO:0043603, GO:0043604, GO:0044237, GO:0044238, GO:0044249, GO:0044260, GO:0044267, GO:0044271, GO:0044281, GO:0044424, GO:0044464, GO:0046483, GO:0071704, GO:0090304, GO:0140098, GO:0140101, GO:1901360, GO:1901564, GO:1901566, GO:1901576	1094980.Mpsy_1191	leuS :: Belongs to the class-I aminoacyl-tRNA synthetase family					COG0495	Aminoacyl-tRNA synthetases	PF00133.22	tRNA synthetases class I (I, L, M and V)	K01869	leucyl-tRNA synthetase [EC:6.1.1.4]	J	Translation, ribosomal structure and biogenesis	COG0495	Leucyl-tRNA synthetase (LeuS) (PDB:6LPF)	--------MRQDYEPHAIEKKWQELWSGKKVFEPEID-DRKKFFVTIPYPYLNGNLHAGHTRTFTIGDVVARYRRMQGYNVLFPMGFHVTGTPIVGLAELIGKKEPQTMDVYSKFHGISPGVLNTLNTPEKIVDYFKVEAEKVMRSIGYSIDWRRKFTTTDAPYKKFIEWQFNLLYDKGLISKGSHPVKWCPNDNNPVEDHDILHGEGANIVDYTFIKFRFGDI-----------------VLPCATLRPETVFGVTNLWVNPEIEHVKIKVEQDG--KKELWIVSRDAYHKLTFTDRTVTFVENVPSESIIGIRVRNPLTGNKVITLPASFVKSGNGSGIVMSVPAHAPFDYLALRDLYDRDLSEFGIT-ENLREIKFISLIKVKEFGEFPAVETVEQFKVKDQNDPRAEEATKIVYRREFHGGVLKDNTGKYAGVAVSKIKDVLTHDLIEWGIGEVFYEFSE-PVVCRCGTACVVNMVKGQWFLNYSDPEWKDKVYRCIEKMEILPDDLRVEFNNKVDWLKDKACARKKGLGTKLPFDKDWLIESLGDSTIYMSYYTIAKFVADSVDSGVTTEQLIPQLFDYVLLGKGNLEDVSGASGVDVSVLDRMRHEFEYWYPVDLRSSGKDLVSNHLLFFLFHHVAIFDEDKWPKAIAINGFVSLEGKKMSKSRGPLLTLSNAVGDYGADISRMYILSSAEQTQDADWKNSGIEAARKQVERFYSFGMHVV-----DS----GLTSGM-NGELKFIDRWMLSKLQHRIRETNYALEMILTRNALQNSFFLLFNDVKWYQRRGGSRVLYDVLDTWVRLLSPFTPHICEEIWEAMGHDNDDLVSFASYPEFDENLVDPGVEFAEGLVINTLSDIEEIIRVTKMSPKEVVLYISQAWKTNVFKLAVCMQKEGE------------------------------------------------LDVGTLIKTLMANPDMRRHGKEIPGFVQKLVPDITMMHSDTLELLCGFDIDEESILKEAVTFLESEIGCKVKVYSA------DA----PEYDPQNKARFAVPMRPAIYLVINKE---
31717	GC_00000801	ANME_3_sp__S4_bin26_refined	89	0			1094980.Mpsy_1191	ko00000, ko00001, ko00002, ko01000, ko01007, ko03016, ko03029	1094980.Mpsy_1191	ko:K01869	1094980.Mpsy_1191	M00359, M00360	1094980.Mpsy_1191	ko00970, map00970					1094980.Mpsy_1191	6.1.1.4	1094980.Mpsy_1191	Methanomicrobia	1094980.Mpsy_1191	leuS	1094980.Mpsy_1191	GO:0003674, GO:0003824, GO:0004812, GO:0004823, GO:0004832, GO:0005575, GO:0005622, GO:0005623, GO:0005737, GO:0006082, GO:0006139, GO:0006399, GO:0006412, GO:0006418, GO:0006429, GO:0006438, GO:0006518, GO:0006520, GO:0006725, GO:0006807, GO:0008150, GO:0008152, GO:0009058, GO:0009059, GO:0009987, GO:0010467, GO:0016070, GO:0016874, GO:0016875, GO:0019538, GO:0019752, GO:0034641, GO:0034645, GO:0034660, GO:0043038, GO:0043039, GO:0043043, GO:0043170, GO:0043436, GO:0043603, GO:0043604, GO:0044237, GO:0044238, GO:0044249, GO:0044260, GO:0044267, GO:0044271, GO:0044281, GO:0044424, GO:0044464, GO:0046483, GO:0071704, GO:0090304, GO:0140098, GO:0140101, GO:1901360, GO:1901564, GO:1901566, GO:1901576	1094980.Mpsy_1191	leuS :: Belongs to the class-I aminoacyl-tRNA synthetase family					COG0495	Aminoacyl-tRNA synthetases	PF00133.22	tRNA synthetases class I (I, L, M and V)	K01869	leucyl-tRNA synthetase [EC:6.1.1.4]	J	Translation, ribosomal structure and biogenesis	COG0495	Leucyl-tRNA synthetase (LeuS) (PDB:6LPF)	--------MQQDYEPRGIEREWQELWSGEKVFEPEID-DRDKFFVTIPYPYLNGNLHAGHTRTFTIGDVVARYKRMLGYNVLFPMGFHVTGTPIVGLAELIQNKDPQTMDVYSKFHGIPQDVLNTLDTPEKIVDYFKVEAEKVMRSIGYSIDWRRKFTTTDAPYKKFIEWQFNLLHDKGLISKGSHPVKWCPNDDNPVEDHDILHGEGANIVDYTLVKFRFDGV-----------------VLPCATLRPETVFGVTNLWVNPDIEHVKIKVELDG--KVELWIVSKDAYNKLTFTDRTVEFVETVPSESLIGIKVENPLTGNELITLPASFVKSENGSGIVMSVPAHAPFDYLALRDLYDKDLSEFGIT-DDLRKIELISLIKAKEFGEFPAVEAVEKFEVKDQDDPRAEEATKMVYRREFHGGVLKNNTGKYAGMAVSKIKDVLTRDLIEQGIGEVFYEFSE-PVVCRCGTTCVVNMVKGQWFLNYSDPDWKDKVYHCIENMDILPEDLRVEFNNKVDWLKDKACARKKGLGTKLPFDKDWLIESLGDSTIYMSYYTIAKFI--DAGIDITTEQLVPQLFDYVLLGKGSVEDAASASGIDVDVIDQMKSEFDYWYPVDLRSSGKDLVPNHLLFFLFHHVAIFDEDKWPKAIAVNGFVSLEGKKMSKSKGPLLTLSDAVRDYGADISRMYILSSAEQTQDADWKNSGIETARKQVDRFYSFARDVV-----DS----GSTSGM-NGELKLIDRWILSKLQHRIRETNDALDLILTRNALQNSFFLLFNDLKWYQRRGGSALLYDVLDTWVRLLSPFTPHLCEEIWEAMGHGEGDLVSFASYPTYDENLVDNVAELAEELVSNTLSDIDEIVKVTKISPKEVVLYTSPSWKTDAFKLAVGMQKDGD------------------------------------------------LNVGTLIKTLMANPDMKRYGKEIPKFVQKLVPDVTTMNSDTLELLCCFDMDEKAILNEAVDFLESEIGCSVKVYSA------DE----PEYDTQNKARFAVPMRPAIYL----EN--
31718	GC_00000801	ANME_3_sp__S7_bin36_refined	1702	0			1094980.Mpsy_1191	ko00000, ko00001, ko00002, ko01000, ko01007, ko03016, ko03029	1094980.Mpsy_1191	ko:K01869	1094980.Mpsy_1191	M00359, M00360	1094980.Mpsy_1191	ko00970, map00970					1094980.Mpsy_1191	6.1.1.4	1094980.Mpsy_1191	Methanomicrobia	1094980.Mpsy_1191	leuS	1094980.Mpsy_1191	GO:0003674, GO:0003824, GO:0004812, GO:0004823, GO:0004832, GO:0005575, GO:0005622, GO:0005623, GO:0005737, GO:0006082, GO:0006139, GO:0006399, GO:0006412, GO:0006418, GO:0006429, GO:0006438, GO:0006518, GO:0006520, GO:0006725, GO:0006807, GO:0008150, GO:0008152, GO:0009058, GO:0009059, GO:0009987, GO:0010467, GO:0016070, GO:0016874, GO:0016875, GO:0019538, GO:0019752, GO:0034641, GO:0034645, GO:0034660, GO:0043038, GO:0043039, GO:0043043, GO:0043170, GO:0043436, GO:0043603, GO:0043604, GO:0044237, GO:0044238, GO:0044249, GO:0044260, GO:0044267, GO:0044271, GO:0044281, GO:0044424, GO:0044464, GO:0046483, GO:0071704, GO:0090304, GO:0140098, GO:0140101, GO:1901360, GO:1901564, GO:1901566, GO:1901576	1094980.Mpsy_1191	leuS :: Belongs to the class-I aminoacyl-tRNA synthetase family					COG0495	Aminoacyl-tRNA synthetases	PF00133.22	tRNA synthetases class I (I, L, M and V)	K01869	leucyl-tRNA synthetase [EC:6.1.1.4]	J	Translation, ribosomal structure and biogenesis	COG0495	Leucyl-tRNA synthetase (LeuS) (PDB:6LPF)	--------MQQDYEPHEIEGKWQELWSGEKVFEPEID-DREKFFVTIPYPYLNGNLHAGHTRTFTIGDVVARYKRMLGYNVLFPMGFHVTGTPIVGLAELIQNKDPQTMDVYSKFHGIPQDVLNTLNTPEKIVDYFKVEAEKVMRSIGYSIDWRRKFTTTDAPYKKFIEWQFNLLHDKGLISKGSHPVKWCPNDDNPVEDHDILHGEGANIVDYTLVKFRFDGV-----------------VLPCATLRPETVFGVTNLWVNPDIEHVKIKVELDG--KEELWIVSKDAYNKLTFTDRTVEFVETVPSESLIGIKVENPLTGNELITLPASFVKSENGSGIVMSVPAHAPFDYLALRDLYDKDLSEFGIT-DDLRKIELISLIKAKEFGEFPAVEAVEKFEVKDQDDPRAEEATKMVYRREFHGGVLKDNTGKYAGMAVSKIKDVLTQDLIEQGIGEVFYEFSE-PVVCRCGTTCVVNMVKGQWFLNYSDPDWKDKVYHCIENMDILPEDLRVEFNNKVDWLKDKACARKKGLGTKLPFDKDWLIESLGDSTIYMSYYTIAKFI--DAGIDITTEQLVPQLFDYVLLGKGSVEDAASASGVDADVLDQMKSEFEYWYPVDLRSSGKDLVPNHLLFFLFHHVAIFDEDKWPKAIAVNGFVSLEGKKMSKSKGPLLTLSDAVRDYGADISRMYILSSAEQTQDADWKNSGIETARKQVDRFYSFARDVV-----DS----GSISGL-DGELKLIDRWMLSKLQHRIRETNDALDLILTRNALQNSFFLLFNDLKWYQRRGGSALLYDVLDIWVRLLSPFTPHLCEEIWKAMGHGEGDLVSFASYPTYDENLVDNVAELAEELVSNTLSDIDEIVKVTKMSPKEVVLYTSPSWKTDAFKLAVGMQKDGD------------------------------------------------LNVGTLIKTLMANPDMKRYGKEIPKFVQKLIPDVTTMNSDTLELLCCFDMDEKSILDEAIAFLESEIGCTVKVYSA------DE----PEYDPQNKARFAVPMRPAIYL----EN--
31719	GC_00000801	Methanimicrococcus_blatticola_GCF_004363215_1	629	0			269797.Mbar_A2048	ko00000, ko00001, ko00002, ko01000, ko01007, ko03016, ko03029	269797.Mbar_A2048	ko:K01869	269797.Mbar_A2048	M00359, M00360	269797.Mbar_A2048	ko00970, map00970					269797.Mbar_A2048	6.1.1.4	269797.Mbar_A2048	Methanomicrobia	269797.Mbar_A2048	leuS	269797.Mbar_A2048	GO:0003674, GO:0003824, GO:0004812, GO:0004823, GO:0004832, GO:0005575, GO:0005622, GO:0005623, GO:0005737, GO:0006082, GO:0006139, GO:0006399, GO:0006412, GO:0006418, GO:0006429, GO:0006438, GO:0006518, GO:0006520, GO:0006725, GO:0006807, GO:0008150, GO:0008152, GO:0009058, GO:0009059, GO:0009987, GO:0010467, GO:0016070, GO:0016874, GO:0016875, GO:0019538, GO:0019752, GO:0034641, GO:0034645, GO:0034660, GO:0043038, GO:0043039, GO:0043043, GO:0043170, GO:0043436, GO:0043603, GO:0043604, GO:0044237, GO:0044238, GO:0044249, GO:0044260, GO:0044267, GO:0044271, GO:0044281, GO:0044424, GO:0044464, GO:0046483, GO:0071704, GO:0090304, GO:0140098, GO:0140101, GO:1901360, GO:1901564, GO:1901566, GO:1901576	269797.Mbar_A2048	leuS :: Belongs to the class-I aminoacyl-tRNA synthetase family					COG0495	Aminoacyl-tRNA synthetases	PF00133.22	tRNA synthetases class I (I, L, M and V)	K01869	leucyl-tRNA synthetase [EC:6.1.1.4]	J	Translation, ribosomal structure and biogenesis	COG0495	Leucyl-tRNA synthetase (LeuS) (PDB:6LPF)	--------MQEDYNIQETESKWQEKWRIEKIFEANPESGKEKYFITIPFPYLNGNLHAGHTRTFTIGDVIARYKRMQGYNVLYPMGFHVTGTPIVGLADLIREQDPTTMKVYTELHGIPKNILPTLDEPEKIVDYFKVEAEYAMNIIGYSIDWRRKFTTMDPAFQKFIEWQYNNLYDKGLIVKGSHPVKWCPHDNNPVEDHDILRGEEATLVEYTLIKFRHKDT-----------------IFPCATLRPETVYGVTNLWLNPEVSYVKLKMEKDE--LEEYWVVSKEAYEKLLYTDWNVEFIEDMNASDLIGLKLKNPATDNIIQILPAPFVRGNNGSGVVMSVPAHAPYDYLALRDLAKQDLTEYGITADEVQNIKPIQVIDVPDYGEAPAAEVVAELGVVDQKDPKAEEATKIVYRREFHGGTLKDITGKYKGMPVSKIKDRLTQDFISQGIGSIFYEFSE-PVQCRCGTMCVVNMVKGQWFLNYSNPEWKDKVYKCLSQMDVIPPEFRVEFENKIDWLKDKACARTKGLGTQLPCDPRWLIESLGDSTIYMSYYTIANYI---NDGTITPEMMTRPFLDYLFLDVGTAEDAAASSGLNADLINKMKSEFNYWYPVDIRSSGKDLVPNHLLFFLFHHVALFDESKWPKALAVNGFVSLEGQKMSKSKGPILTLKEAVDTYGADVTRMYILSAAEQAQDADWRKEGIESARTQIGRFYTFVRQVV-----ES----GCKIPE-NGDKTHIDRWIESRIQQYIREVNIAFDSIHTRHAIQNAFFLIYNDIKWYHRRGGEQCLTEVVETWTKLMAPFTPHICEEVWSELGH--TESIAFVPYPTENKALIDEAAEVAENIIIKTLEDVEEIIRVAKITPKKVYLYTTHEWRTLILRKAAEIALASDEFVPTEEIAKGIRTDPEIMDSAIETMGHYVKEDVKEKAKEITEAVRNHVDVKELIQKSMADPTIRSRGKEGQKYVQKVANDIRGSSIDAVLSYLNANVDEKQILEEAKPFLEKELGCPVEIFDA------EEIDAGNAYDPEKKSRFAEPGRPAIYI--EQE---
31720	GC_00000801	Methanococcoides_burtonii_GCF_000013725_1	1445	0			1094980.Mpsy_1191	ko00000, ko00001, ko00002, ko01000, ko01007, ko03016, ko03029	1094980.Mpsy_1191	ko:K01869	1094980.Mpsy_1191	M00359, M00360	1094980.Mpsy_1191	ko00970, map00970					1094980.Mpsy_1191	6.1.1.4	1094980.Mpsy_1191	Methanomicrobia	1094980.Mpsy_1191	leuS	1094980.Mpsy_1191	GO:0003674, GO:0003824, GO:0004812, GO:0004823, GO:0004832, GO:0005575, GO:0005622, GO:0005623, GO:0005737, GO:0006082, GO:0006139, GO:0006399, GO:0006412, GO:0006418, GO:0006429, GO:0006438, GO:0006518, GO:0006520, GO:0006725, GO:0006807, GO:0008150, GO:0008152, GO:0009058, GO:0009059, GO:0009987, GO:0010467, GO:0016070, GO:0016874, GO:0016875, GO:0019538, GO:0019752, GO:0034641, GO:0034645, GO:0034660, GO:0043038, GO:0043039, GO:0043043, GO:0043170, GO:0043436, GO:0043603, GO:0043604, GO:0044237, GO:0044238, GO:0044249, GO:0044260, GO:0044267, GO:0044271, GO:0044281, GO:0044424, GO:0044464, GO:0046483, GO:0071704, GO:0090304, GO:0140098, GO:0140101, GO:1901360, GO:1901564, GO:1901566, GO:1901576	1094980.Mpsy_1191	leuS :: Belongs to the class-I aminoacyl-tRNA synthetase family					COG0495	Aminoacyl-tRNA synthetases	PF00133.22	tRNA synthetases class I (I, L, M and V)	K01869	leucyl-tRNA synthetase [EC:6.1.1.4]	J	Translation, ribosomal structure and biogenesis	COG0495	Leucyl-tRNA synthetase (LeuS) (PDB:6LPF)	--------MQQDYNSSNIEQKWQQKWNESKVFEAEAD-DRDKYFITIPYPYLNGNLHAGHTRTFTIGDVVARYKRMMGNNVLYPMGFHVTGTPIVGLAELIQNRDPETMKVYTEFHGIPVETLKGMDTPEKIVDYFSVEAERSMRSIGYSIDWRRKFTTTDPNYKKFIEWQFNLLYEKDLIVKGSHPVKWCPNDDNPVEDHDILHGEEATIIDYTLVKFKYDGM-----------------IIPCATLRPETVFGVTNLWINPDLEHVKIKVTFEG--REEVWVVSKEAYRKLIFTDREVEFIEDVDASSLIGIKVTNPLNDAQVITLPASFVKGENGSGIVMSVPSHAPYDYLALRDLYDKDLREYGIT-EDLRELKFISLIKVKEFGEFPAIEAVEQFGVKDQDDPKAEEATKIVYRREFHGGVLKENTGKYSGMAVSKIKDVLTRDLIEMGIGEVFYEFSE-PVVCRCGTPCVVNMVKGQWFLNYSNPEWKDKVYRCIENMDIIPEDLRVEFNNKVDWLKDKACARKKGLGTLLPFDNQWLIESLGDSTIYMSYYIIAKFI----AMGIETEQLVPELFDHVLLKKCSLETAAERSGIDANIIEQISSDFEYWYPVDLRSSGKDLIPNHLLFFLFHHVAIFDEDKWPRAIAINGFVSLEGKKMSKSKGPLLTLNDAITNYGADISRMYILSSAEQMQDADWKNSGIETARKQIERFYNFSKDII-----GS----GIPTCN-VENLKGIDKWMLSRLQQRILETNEALDTIRTRNALQNAYFLLFNDIRWYQKRGGNALLCEVLDVWIRLMAPFTPHICEEIWEAIGHTDNDLISLADYPQYDESLVDTQAEFTEELIGGTLSDVDEIIRVTKLTPKKAILYTSPEWKMETFKKALSMQKEGN------------------------------------------------LNPGILIKDLMRDPEMRSHGKEVPKFAQKVVSDITAMNEEKFDTLSNFDLDEKIALEENLEFFKNELGCSVEIYSA------DN----AEYDPENKARFAYPLRPAIYL----E---
31721	GC_00000801	Methanococcoides_methylutens_GCF_000765475_1	1280	0			1094980.Mpsy_1191	ko00000, ko00001, ko00002, ko01000, ko01007, ko03016, ko03029	1094980.Mpsy_1191	ko:K01869	1094980.Mpsy_1191	M00359, M00360	1094980.Mpsy_1191	ko00970, map00970					1094980.Mpsy_1191	6.1.1.4	1094980.Mpsy_1191	Methanomicrobia	1094980.Mpsy_1191	leuS	1094980.Mpsy_1191	GO:0003674, GO:0003824, GO:0004812, GO:0004823, GO:0004832, GO:0005575, GO:0005622, GO:0005623, GO:0005737, GO:0006082, GO:0006139, GO:0006399, GO:0006412, GO:0006418, GO:0006429, GO:0006438, GO:0006518, GO:0006520, GO:0006725, GO:0006807, GO:0008150, GO:0008152, GO:0009058, GO:0009059, GO:0009987, GO:0010467, GO:0016070, GO:0016874, GO:0016875, GO:0019538, GO:0019752, GO:0034641, GO:0034645, GO:0034660, GO:0043038, GO:0043039, GO:0043043, GO:0043170, GO:0043436, GO:0043603, GO:0043604, GO:0044237, GO:0044238, GO:0044249, GO:0044260, GO:0044267, GO:0044271, GO:0044281, GO:0044424, GO:0044464, GO:0046483, GO:0071704, GO:0090304, GO:0140098, GO:0140101, GO:1901360, GO:1901564, GO:1901566, GO:1901576	1094980.Mpsy_1191	leuS :: Belongs to the class-I aminoacyl-tRNA synthetase family					COG0495	Aminoacyl-tRNA synthetases	PF00133.22	tRNA synthetases class I (I, L, M and V)	K01869	leucyl-tRNA synthetase [EC:6.1.1.4]	J	Translation, ribosomal structure and biogenesis	COG0495	Leucyl-tRNA synthetase (LeuS) (PDB:6LPF)	--------MQQDYISRDIEQKWQQKWNESGVFEAEPD-EREKFFITIPYPYLNGNLHAGHTRTFTIGDVVARHKRMHGYNVLYPMGFHVTGTPIVGLAELIQNKDPETMKVYSQFHGIPMETLTGLDTPEKIVEYFSVEAERSMRSIGYSVDWRRKFTTTDPTYKKFIEWQFNLLYEKDLIVKGSHPVKWCPNDNNPVEDHDILHGEEATIVDYTLIKFKFDDI-----------------VLPCATLRPETTFGVTNLWINPDLEHVKIKVTFEG--REEFWVVSKEAYHKLTFTDREVEFIEDVDAKSLIGIKVKNPLTGAEVITLPASFVKGENGSGIVMSVPSHAPYDYLAVRDLYDKDLSEYGIT-EDLRDIKFISLIKVPEFGELPAIEAVEQFNVKDQKDPKAEEATKMVYRREFHGGVLKENTGKYAGMPVSKIKDVLTRDLIEQGLGEVFYEFSE-PVVCRCGTPCVVNMVKGQWFLNYSSPEWKDKVYRCIENMDIIPEELRVEFNNKVDWLKDKACARKKGLGTLLPFDKDWLIESLGDSTIYMSYYIVAKFI----AQGIGTEQLVPELFDYVLLGKGTIEDAEAKSGVSSDILEQIRSDFEYWYPVDLRSSGKDLIPNHLLFFLFHHVAIFEEEKWPRAIAINGFVSLEGKKMSKSKGPLLTLNDAIANYGADISRMYILSSAEQMQDADWKNSGIESARKQIDRYYKLAKDII-----ES----GAASGI-GSDMKGIDRWMQSRLQQRIHETNEALDTIKTRNALQNSFFLLLNDLKWYQKRGGSILLYDVLETWVRLMAPFTPHVCEEIWEAMGK--ESMVSLEAYPVYDETLVDNRAEFAEELISSTLSDVDEIIRVTKLTPQRAILYTAPEWKTTAFKTALSMQKEGS------------------------------------------------LNPGVLIKGLMSDPEMRRYGKEVSKFAQKLVTDITSMSEDTFNTLANFDLDEKVALEENIEFFEKEIGCPVDVYSA------DN----AEYDPENKARFAFPLRPAIYL----E---
31722	GC_00000801	Methanococcoides_methylutens_GCF_000970325_1	1943	0			1094980.Mpsy_1191	ko00000, ko00001, ko00002, ko01000, ko01007, ko03016, ko03029	1094980.Mpsy_1191	ko:K01869	1094980.Mpsy_1191	M00359, M00360	1094980.Mpsy_1191	ko00970, map00970					1094980.Mpsy_1191	6.1.1.4	1094980.Mpsy_1191	Methanomicrobia	1094980.Mpsy_1191	leuS	1094980.Mpsy_1191	GO:0003674, GO:0003824, GO:0004812, GO:0004823, GO:0004832, GO:0005575, GO:0005622, GO:0005623, GO:0005737, GO:0006082, GO:0006139, GO:0006399, GO:0006412, GO:0006418, GO:0006429, GO:0006438, GO:0006518, GO:0006520, GO:0006725, GO:0006807, GO:0008150, GO:0008152, GO:0009058, GO:0009059, GO:0009987, GO:0010467, GO:0016070, GO:0016874, GO:0016875, GO:0019538, GO:0019752, GO:0034641, GO:0034645, GO:0034660, GO:0043038, GO:0043039, GO:0043043, GO:0043170, GO:0043436, GO:0043603, GO:0043604, GO:0044237, GO:0044238, GO:0044249, GO:0044260, GO:0044267, GO:0044271, GO:0044281, GO:0044424, GO:0044464, GO:0046483, GO:0071704, GO:0090304, GO:0140098, GO:0140101, GO:1901360, GO:1901564, GO:1901566, GO:1901576	1094980.Mpsy_1191	leuS :: Belongs to the class-I aminoacyl-tRNA synthetase family					COG0495	Aminoacyl-tRNA synthetases	PF00133.22	tRNA synthetases class I (I, L, M and V)	K01869	leucyl-tRNA synthetase [EC:6.1.1.4]	J	Translation, ribosomal structure and biogenesis	COG0495	Leucyl-tRNA synthetase (LeuS) (PDB:6LPF)	--------MQQDYSSHDIEQKWQQKWNESGVFEAEPD-DREKFFITIPYPYLNGNLHAGHTRTFTIGDVVARYRRMLGYNVLYPMGFHVTGTPIVGLAELIQNQDPQTMKVYSQFHGIPMETLTGLDTPEKIVEYFSVEAEKAMRSIGYSIDWRRKFTTTDPTYKKFIEWQFNLLYEKNLIVKGSHPVKWCPNDNNPVEDHDILHGEEATIVDYTLIKFKYNDI-----------------VLPCATLRPETTFGVTNLWINPDLEHVKIKVTFEG--REEFWVVSKEAYHKLTFTDREVEFIEDVDARSLIGIKVKNPLTEAEVITLPASFVKGENGSGIVMSVPSHAPYDYLAVRDLYDKDLSEYGIT-EDLRDLKFISLIKVPEFGELPALEAVEQFNVKDQKDPKAEEATKMVYRREFHGGVLKENTGKYAGMAVSKIKDVLTRDLIEQGLGEVFYEFSE-PVVCRCGTPCVVNMVKGQWFLNYSSPEWKDKVYRCIENMDIIPEELRVEFNNKVDWLKDKACARKKGLGTLLPFDKNWLIESLGDSTIYMSYYVVAKFI----AAGIETEQLVPELFDYVLLGKGTAQDAEAASGVSADTIEHIRSDFEYWYPVDLRSSGKDLIPNHLLFFLFHHVAIFDEEKWPRAIAINGFVSLEGQKMSKSKGPLLTLSEAVGSYGADISRMYILSSAEQMQDADWKNSGIESARKQIDRYYKLAKEII-----GS----GATSGI-GSDMKGIDRWMLSRLQQRILETNEALGTIRTRHALQNSFFLLLNDLKWYQKRGGSVLLYDILETWVRLMAPFTPHVCEEIWEAMGK--EGMVSLAGYPTYDETLVDTSAEFTEELISGTISDVDEIIRVTKITPQKAVLYTAPEWKTTAFKKALAMQKEGD------------------------------------------------LNPGVLIKELMSDPEMRRYGKEVPKFAQKLVGDITSMSEESFNTLTSFELDEKVALEENKDFFEKEIGCPVEVYSA------DD----AEYDPENKAKFAYPLRPAIYL----E---
31723	GC_00000801	Methanococcoides_sp__AM1_GCF_900774055_1	143	0			1094980.Mpsy_1191	ko00000, ko00001, ko00002, ko01000, ko01007, ko03016, ko03029	1094980.Mpsy_1191	ko:K01869	1094980.Mpsy_1191	M00359, M00360	1094980.Mpsy_1191	ko00970, map00970					1094980.Mpsy_1191	6.1.1.4	1094980.Mpsy_1191	Methanomicrobia	1094980.Mpsy_1191	leuS	1094980.Mpsy_1191	GO:0003674, GO:0003824, GO:0004812, GO:0004823, GO:0004832, GO:0005575, GO:0005622, GO:0005623, GO:0005737, GO:0006082, GO:0006139, GO:0006399, GO:0006412, GO:0006418, GO:0006429, GO:0006438, GO:0006518, GO:0006520, GO:0006725, GO:0006807, GO:0008150, GO:0008152, GO:0009058, GO:0009059, GO:0009987, GO:0010467, GO:0016070, GO:0016874, GO:0016875, GO:0019538, GO:0019752, GO:0034641, GO:0034645, GO:0034660, GO:0043038, GO:0043039, GO:0043043, GO:0043170, GO:0043436, GO:0043603, GO:0043604, GO:0044237, GO:0044238, GO:0044249, GO:0044260, GO:0044267, GO:0044271, GO:0044281, GO:0044424, GO:0044464, GO:0046483, GO:0071704, GO:0090304, GO:0140098, GO:0140101, GO:1901360, GO:1901564, GO:1901566, GO:1901576	1094980.Mpsy_1191	leuS :: Belongs to the class-I aminoacyl-tRNA synthetase family					COG0495	Aminoacyl-tRNA synthetases	PF00133.22	tRNA synthetases class I (I, L, M and V)	K01869	leucyl-tRNA synthetase [EC:6.1.1.4]	J	Translation, ribosomal structure and biogenesis	COG0495	Leucyl-tRNA synthetase (LeuS) (PDB:6LPF)	--------MQQDYISRDIEQKWQKKWNESGVFEAEPD-EREKFFITIPYPYLNGNLHAGHTRTFTIGDVVARHKRMHGYNVLYPMGFHVTGTPIVGLAELIQNQDPQTMKVYSQFHGIPMETLTGLDTPEKIVEYFSVEAEKSMRSIGYSVDWRRKFTTTDPTYKKFIEWQFNLLYEKDLIVKGSHPVKWCPNDNNPVEDHDILHGEEATIIDYTLIKFKYDDI-----------------VLPCATLRPETTFGVTNLWINPDLEHVKIKVTFEG--MEEFWVVSKEAYHKLTFTDREIEFIEDVDAKSLIGIKVKNPLTGAEVITLPASFVKGENGSGIVMSVPSHAPYDYLAVRDLYDKDLSEYGIT-EDLRDIKFISLIKVPEFGELPAIEAVEQFNVKDQKDPKAEEATKIVYRREFHGGVLKENTGKYAGMAVSKIKDVLTRDLIEQGLGEVFYEFSE-PVVCRCGTPCVVNMVKGQWFLNYSSPEWKDKVYRCIENMDIIPEELRVEFNNKVDWLKDKACARKKGLGTLLPFDKDWLIESLGDSTIYMSYYIIAKFI----AQGIETQQLVPALFDYVLLGKGTVEDAEAQSGVSSDILEQIRSDFEYWYPVDLRSSGKDLIPNHLLFFLFHHVALFEEDKWPRAIAINGFVSLEGKKMSKSKGPLLTLNDAITNYGADISRMYILSSAEQMQDADWKNSGIESARKQIDRYYKLAKDII-----ES----GASSGI-GSDMKGIDRWMLSRLQQRIHETNEALDTIKTRNALQNSFFLLLNDLKWYQKRGGSILLYDILETWVRLMAPFTPHVCEEIWEAMGK--NSMVSLEAYPVYDETLVDNRAEFAEELISSTLSDVDEIIRVTKLTPQKAILYTAPEWKTKAFKIALSMQKEGS------------------------------------------------LNPGVLIKGLMSDPEMRRYGKEVSKFAQKLVADITSMSEDTFNTLVNFDLDEKIALEENIDFFEKEIGCPVEVYSA------DN----VEYDPENKARFAFPLRPAIYL----E---
31724	GC_00000801	Methanococcoides_sp__NM1_GCF_900774285_1	1624	0			1094980.Mpsy_1191	ko00000, ko00001, ko00002, ko01000, ko01007, ko03016, ko03029	1094980.Mpsy_1191	ko:K01869	1094980.Mpsy_1191	M00359, M00360	1094980.Mpsy_1191	ko00970, map00970					1094980.Mpsy_1191	6.1.1.4	1094980.Mpsy_1191	Methanomicrobia	1094980.Mpsy_1191	leuS	1094980.Mpsy_1191	GO:0003674, GO:0003824, GO:0004812, GO:0004823, GO:0004832, GO:0005575, GO:0005622, GO:0005623, GO:0005737, GO:0006082, GO:0006139, GO:0006399, GO:0006412, GO:0006418, GO:0006429, GO:0006438, GO:0006518, GO:0006520, GO:0006725, GO:0006807, GO:0008150, GO:0008152, GO:0009058, GO:0009059, GO:0009987, GO:0010467, GO:0016070, GO:0016874, GO:0016875, GO:0019538, GO:0019752, GO:0034641, GO:0034645, GO:0034660, GO:0043038, GO:0043039, GO:0043043, GO:0043170, GO:0043436, GO:0043603, GO:0043604, GO:0044237, GO:0044238, GO:0044249, GO:0044260, GO:0044267, GO:0044271, GO:0044281, GO:0044424, GO:0044464, GO:0046483, GO:0071704, GO:0090304, GO:0140098, GO:0140101, GO:1901360, GO:1901564, GO:1901566, GO:1901576	1094980.Mpsy_1191	leuS :: Belongs to the class-I aminoacyl-tRNA synthetase family					COG0495	Aminoacyl-tRNA synthetases	PF00133.22	tRNA synthetases class I (I, L, M and V)	K01869	leucyl-tRNA synthetase [EC:6.1.1.4]	J	Translation, ribosomal structure and biogenesis	COG0495	Leucyl-tRNA synthetase (LeuS) (PDB:6LPF)	--------MQQDYISRDIEQKWQQKWNESGVFEAEPD-EREKFFITIPYPYLNGNLHAGHTRTFTIGDVVARHKRMHGYNVLYPMGFHVTGTPIVGLAELIQNQDPQTMKVYSQFHGIPMEILTGLDTPEKIVEYFSVEAERSMRSIGYSVDWRRKFTTTDPTYKKFIEWQFNLLYEKDLIVKGSHPVKWCPNDNNPVEDHDILHGEEATIVDYTLIKFKYDDI-----------------VLPCATLRPETTFGVTNLWINPDLEHVKIKVTFEG--REEFWVVSKEAYHKLTFTDREVEFIEDVDARSLIGIKVKNPLTGAEIITLPASFVKGENGSGIVMSVPSHAPYDYLAVRDLYDKDLSEYGIT-EDLRDIKFISLIKVPEFGELPAIEAVEQFNVKDQKDPKAEEATKVVYRREFHGGILKENTGKYAGMAVSKIKDVLTRDLIEQGLGEVFYEFSE-PVVCRCGTPCVVNMVKGQWFLNYSNPEWKDKVYRCIENMDIIPEELRVEFNNKVDWLKDKACARKKGLGTLLPFDKDWLIESLGDSTIYMSYYIVAKFI----TEGIGTEQLVPALFDYILLGKGTVEDAEAQSGVSSEILGQIRNDFEYWYPVDLRSSGKDLIPNHLLFFLFHHVAIFDEDKWPRAIAINGFVSLEGKKMSKSKGPLLTLNDAITNYGADISRMYILSSAEQMQDADWKNSGIESARKQIDRYYKLAKDII-----ES----GATTGI-GSDMKGIDRWMLSRLQQRILETNEALDTIRTRHALQNSFFLLLNDLKWYQKRGGSILLYDILETWVRLMAPFTPHVCEEIWEAMGK--DNMVSLAAYPVYDETLVDNRAEFAEELIGSTVSDIDEIIRVTKLTPQKTILYTAPEWKTNAFKTALSMQKEGA------------------------------------------------LNPGALIKGLMSNPEMRRYGKEVSKFAQKLVADITSMSEDTFNTLVNFDLDEKIALEENIDFFEKEIGCPVEVYSA------DN----AEYDPENKARFAFPLRPAIYL----E---
31725	GC_00000801	Methanococcoides_vulcani_GCF_900111645_1	1089	0			1094980.Mpsy_1191	ko00000, ko00001, ko00002, ko01000, ko01007, ko03016, ko03029	1094980.Mpsy_1191	ko:K01869	1094980.Mpsy_1191	M00359, M00360	1094980.Mpsy_1191	ko00970, map00970					1094980.Mpsy_1191	6.1.1.4	1094980.Mpsy_1191	Methanomicrobia	1094980.Mpsy_1191	leuS	1094980.Mpsy_1191	GO:0003674, GO:0003824, GO:0004812, GO:0004823, GO:0004832, GO:0005575, GO:0005622, GO:0005623, GO:0005737, GO:0006082, GO:0006139, GO:0006399, GO:0006412, GO:0006418, GO:0006429, GO:0006438, GO:0006518, GO:0006520, GO:0006725, GO:0006807, GO:0008150, GO:0008152, GO:0009058, GO:0009059, GO:0009987, GO:0010467, GO:0016070, GO:0016874, GO:0016875, GO:0019538, GO:0019752, GO:0034641, GO:0034645, GO:0034660, GO:0043038, GO:0043039, GO:0043043, GO:0043170, GO:0043436, GO:0043603, GO:0043604, GO:0044237, GO:0044238, GO:0044249, GO:0044260, GO:0044267, GO:0044271, GO:0044281, GO:0044424, GO:0044464, GO:0046483, GO:0071704, GO:0090304, GO:0140098, GO:0140101, GO:1901360, GO:1901564, GO:1901566, GO:1901576	1094980.Mpsy_1191	leuS :: Belongs to the class-I aminoacyl-tRNA synthetase family					COG0495	Aminoacyl-tRNA synthetases	PF00133.22	tRNA synthetases class I (I, L, M and V)	K01869	leucyl-tRNA synthetase [EC:6.1.1.4]	J	Translation, ribosomal structure and biogenesis	COG0495	Leucyl-tRNA synthetase (LeuS) (PDB:6LPF)	--------MQQDYISRDIEQKWQQKWKESGVFEAEPD-EREKFFITIPYPYLNGNLHAGHTRTFTIGDVVARHKRMHGYNVLYPMGFHVTGTPIVGLAELIQNQDPQTMKVYSQFHGIPMETLTGLDTPEKIVEYFSVEAERSMRSIGYSVDWRRKFTTTDPTYKKFIEWQFNLLYEKDLIVKGSHPVKWCPNDNNPVEDHDILHGEEATIVDYTLIKFKYDDI-----------------VLPCATLRPETTFGVTNLWINPDLEHVKIKVTFEG--REEFWVVSKEAYHKLTFTDREVEFIEDVDAKSLIGIKVKNPLTGAEIITLPASFVKGENGSGIVMSVPSHAPYDYLAVRDLYDKDLSEYGIT-EDLRDIKFISLIKVPEFGELPAIEAVEQFNVKDQKDPKAEEATKVVYRREFHGGILKENTGKYAGMAVSKIKDVLTRDLIEQGLGEVFYEFSE-PVVCRCGTPCVVNMVKGQWFLNYSSPEWKDKVYRCIENMDIIPEELRVEFNNKVDWLKDKACARKKGLGTLLPFDKDWLIESLGDSTIYMSYYIVAKFI----AEGIGTEQLVPALFDYVLLGKGTVEDAEAQSGVSSDILEQIRNDFEYWYPVDLRSSGKDLIPNHLLFFLFHHVAIFDEDKWPRAIAINGFVSLEGKKMSKSKGPLLTLNDAITNYGADISRMYILSSAEQMQDADWKNSGIESARKQIDRYYKLAKDII-----GS----GATSGI-GSDMKGIDRWMLSRLQQRILETNEALDTIRTRHALQNSFFLLLNDLKWYQKRGGSILLYDVLETWVRLMAPFTPHVCEEIWEAMGK--DNMVSLAAYPVYDETLVDNRAEFAEELIGSTLSDVDEIIRVTKLTPQKAILYTAPEWKTNAFKTALSMQKEGS------------------------------------------------LNPGALIKGLMSDPEMRRYGKEVSKFAQKLVADITSMSEDTFNTLINFDLDEKIALEENIDFFEKEIGCPVEVYSA------DN----AEYDPENKARFAFPLRPAIYL----E---
31726	GC_00000801	Methanohalobium_evestigatum_GCF_000196655_1	1932	0			1094980.Mpsy_1191	ko00000, ko00001, ko00002, ko01000, ko01007, ko03016, ko03029	1094980.Mpsy_1191	ko:K01869	1094980.Mpsy_1191	M00359, M00360	1094980.Mpsy_1191	ko00970, map00970					1094980.Mpsy_1191	6.1.1.4	1094980.Mpsy_1191	Methanomicrobia	1094980.Mpsy_1191	leuS	1094980.Mpsy_1191	GO:0003674, GO:0003824, GO:0004812, GO:0004823, GO:0004832, GO:0005575, GO:0005622, GO:0005623, GO:0005737, GO:0006082, GO:0006139, GO:0006399, GO:0006412, GO:0006418, GO:0006429, GO:0006438, GO:0006518, GO:0006520, GO:0006725, GO:0006807, GO:0008150, GO:0008152, GO:0009058, GO:0009059, GO:0009987, GO:0010467, GO:0016070, GO:0016874, GO:0016875, GO:0019538, GO:0019752, GO:0034641, GO:0034645, GO:0034660, GO:0043038, GO:0043039, GO:0043043, GO:0043170, GO:0043436, GO:0043603, GO:0043604, GO:0044237, GO:0044238, GO:0044249, GO:0044260, GO:0044267, GO:0044271, GO:0044281, GO:0044424, GO:0044464, GO:0046483, GO:0071704, GO:0090304, GO:0140098, GO:0140101, GO:1901360, GO:1901564, GO:1901566, GO:1901576	1094980.Mpsy_1191	leuS :: Belongs to the class-I aminoacyl-tRNA synthetase family					COG0495	Aminoacyl-tRNA synthetases	PF00133.22	tRNA synthetases class I (I, L, M and V)	K01869	leucyl-tRNA synthetase [EC:6.1.1.4]	J	Translation, ribosomal structure and biogenesis	COG0495	Leucyl-tRNA synthetase (LeuS) (PDB:6LPF)	--------MLQDYKPHEIETKWQKRWDEEKIFEADPD-NREKFLITVPYPYLNGNLHAGHTRTFTIGDAVARHKRMKGYNVLYPMGFHVTGTPLVGLSELIKKQESKTMEVYSKYHGIPRNILENLDTPDKIVDYFTVEAEKSMKSIGYSIDWRRKFTTTEEAYKQFIEWQFNLLYKKGYIVKGSHPVKWCPSDDNPVEDHDILHGEEANIVDYTLIKFKYDDV-----------------TIPCATLRPETVFGVTNLWVNPEIEYVKVKVKKDGEDKSEYWIVSKRTYTKLQYTDKNVEYIEDVPASSLIGIKVENPVTGDDVISLPASFVTDEYGSGIVMSVPAHAPYDYLALKDMYDKDLSGYGIN-KNPRDIQFISLIDVPEYGEFPAVEAVEEYGVVDQNDSRAEDATKAVYRKEFHNGVLKENTGKYANIEVSKIKDILTQDLIEQTIGEIFYEFSE-PVVCRCGTPCVVKMVRGQWFLNYSDPEWKKNVYRCIDQMDIIPPEYRNEFKNKVDWIKDKACARKKGLGTRLPFDRQWLIESLADSTIYMAYYIVRKFV----QENFTPEQMVPEMFDFVLLGKGNLEDVAEKSGIDKDILEQMRYEFEYWYPVDLRSSGKDLVPNHLLFFLFHHVAIFDEDKWPQAIAVNGFVSLEGEKMSKSKGPLLTLNDAVDNYGADISRVYILSNAEQTQDADWRSSGIEATRKQIERFHNFAREIL-----NS----GVSQNK-ESELHQIDRWILSRLQHYIMDTNDALDAIKTRNALQNSFFFLSNDIKWYQRRGGEKLLYDILDTWVRLMSPFAPHICEEIWESMGNKEPEFVSLAPYPEHDPELIDNTAELGEELISNTLSDIEEIIKVTKINPKKIVIYTSPKWKNESYKMALKMHNEGN------------------------------------------------LNIGNLMKDLMKDPVIKSYGKEVQKFVQKIAPNITSMDRKKFDKIYNSDLDEESVLKENLRFFEKETGCTVEIDNA------DN----PQYDPDNKSRYAAPLKPAIYI----E---
31727	GC_00000801	Methanohalophilus_euhalobius_GCF_900215215_1	1807	0			1094980.Mpsy_1191	ko00000, ko00001, ko00002, ko01000, ko01007, ko03016, ko03029	1094980.Mpsy_1191	ko:K01869	1094980.Mpsy_1191	M00359, M00360	1094980.Mpsy_1191	ko00970, map00970					1094980.Mpsy_1191	6.1.1.4	1094980.Mpsy_1191	Methanomicrobia	1094980.Mpsy_1191	leuS	1094980.Mpsy_1191	GO:0003674, GO:0003824, GO:0004812, GO:0004823, GO:0004832, GO:0005575, GO:0005622, GO:0005623, GO:0005737, GO:0006082, GO:0006139, GO:0006399, GO:0006412, GO:0006418, GO:0006429, GO:0006438, GO:0006518, GO:0006520, GO:0006725, GO:0006807, GO:0008150, GO:0008152, GO:0009058, GO:0009059, GO:0009987, GO:0010467, GO:0016070, GO:0016874, GO:0016875, GO:0019538, GO:0019752, GO:0034641, GO:0034645, GO:0034660, GO:0043038, GO:0043039, GO:0043043, GO:0043170, GO:0043436, GO:0043603, GO:0043604, GO:0044237, GO:0044238, GO:0044249, GO:0044260, GO:0044267, GO:0044271, GO:0044281, GO:0044424, GO:0044464, GO:0046483, GO:0071704, GO:0090304, GO:0140098, GO:0140101, GO:1901360, GO:1901564, GO:1901566, GO:1901576	1094980.Mpsy_1191	leuS :: Belongs to the class-I aminoacyl-tRNA synthetase family					COG0495	Aminoacyl-tRNA synthetases	PF00133.22	tRNA synthetases class I (I, L, M and V)	K01869	leucyl-tRNA synthetase [EC:6.1.1.4]	J	Translation, ribosomal structure and biogenesis	COG0495	Leucyl-tRNA synthetase (LeuS) (PDB:6LPF)	--------MEQNYKPAIIEKKWQNIWSQDKVFEAEPD-SRNKYFITVPYPYLNGNLHAGHTRTFTIGDVIARHKRMQGYNVLYPMGFHVTGTPIVGLAELIANREPQTMEVYSKFHGIPKNILEGLDSPEKIVEYFSVEAEKAMRSIGYSIDWRRKFTTTDETYKKFIEWQYNLLYEKGLIVKGSHPVKWCPNDDNPVEDHDILRGEEATIVDYTLIKFTYDGM-----------------VLPCATLRPETTFGVTNLWINPDVEYVKAKVKTDE--YEETWIVSEEAYNKLTYTDRRVELIGKISGLDIIGIKAKNPLTDSEVITLPASFVRGGNGSGVVMSVPAHAPYDYLALKDLYDRDLSEYGIT-ENLQNIQLIPLIDVPEYGEYPAVEAVEEFGVQDQDDPKAESATKMVYRREFHGGTLKENTGKYAGTRVSKIKDLLTQDLIDEKIGEIFYEFSE-PVVCRCGTPCVVNMVKGQWFLNYSNPEWKDKVYRCIENMDIIPEELRVEFNNKVDWLKDKACARKKGLGTRLPFDKDWLIESLGDSTVYMSYYIVAKFL----SEDIKTEQLVPELFDYVLLGKGRVQDAAEKSGIDISVIESMRKDFNYWYPVNLRSSGKDLIPNHLLFFLFHHVAIFKEENWPRAIAINGFVSLEGQKMSKSKGPLLTLSEAVKDYGADISRMYILSSAEQTQDADWKNSGIESARRQIDRFYHFAKDTI-----DT----KCTSGT-YREKQLIDRWIQSRLQQRISETNEALKGIRTRQALQNSFFLLLNDVKWYQRRGGKTLQYDILDTWVRLMAPFTPHICEEIWSEMEE-TQGYVSLQKYPEYDPQLIDRDAEAGEELISNTFSDVEEIIKVTGIKPQKLVLYTASQWKSEAFKQALELQQQGN------------------------------------------------LNPGILIKNLMQDPEMRPYGKEIPKFAKKVVDDIKAMKEEKFEMVYGFNLDEKETLQEAISFFEKEIGCEVQIARE------GA----ETYDPEKKARFAAPMRPAIYI----E---
31728	GC_00000801	Methanohalophilus_mahii_GCF_000025865_1	1626	0			1094980.Mpsy_1191	ko00000, ko00001, ko00002, ko01000, ko01007, ko03016, ko03029	1094980.Mpsy_1191	ko:K01869	1094980.Mpsy_1191	M00359, M00360	1094980.Mpsy_1191	ko00970, map00970					1094980.Mpsy_1191	6.1.1.4	1094980.Mpsy_1191	Methanomicrobia	1094980.Mpsy_1191	leuS	1094980.Mpsy_1191	GO:0003674, GO:0003824, GO:0004812, GO:0004823, GO:0004832, GO:0005575, GO:0005622, GO:0005623, GO:0005737, GO:0006082, GO:0006139, GO:0006399, GO:0006412, GO:0006418, GO:0006429, GO:0006438, GO:0006518, GO:0006520, GO:0006725, GO:0006807, GO:0008150, GO:0008152, GO:0009058, GO:0009059, GO:0009987, GO:0010467, GO:0016070, GO:0016874, GO:0016875, GO:0019538, GO:0019752, GO:0034641, GO:0034645, GO:0034660, GO:0043038, GO:0043039, GO:0043043, GO:0043170, GO:0043436, GO:0043603, GO:0043604, GO:0044237, GO:0044238, GO:0044249, GO:0044260, GO:0044267, GO:0044271, GO:0044281, GO:0044424, GO:0044464, GO:0046483, GO:0071704, GO:0090304, GO:0140098, GO:0140101, GO:1901360, GO:1901564, GO:1901566, GO:1901576	1094980.Mpsy_1191	leuS :: Belongs to the class-I aminoacyl-tRNA synthetase family					COG0495	Aminoacyl-tRNA synthetases	PF00133.22	tRNA synthetases class I (I, L, M and V)	K01869	leucyl-tRNA synthetase [EC:6.1.1.4]	J	Translation, ribosomal structure and biogenesis	COG0495	Leucyl-tRNA synthetase (LeuS) (PDB:6LPF)	--------MEQNYNPASIENRWQNIWSQDKVFEAEPD-SRDKYFITIPYPYLNGNLHAGHTRTFTIGDVIARHKRMQGYNVLYPMGFHVTGTPIVGLAELIANREPQTMDVYSNYHGIPKNILEGLNTPEKIVEYFSVEAEKAMRSIGYSIDWRRKFTTTDETYKKFIEWQYNLLYEKGLIVKGSHPVKWCPNDDNPVEDHDILRGEEATIVDYTLIKFTYDGM-----------------VLPCATLRPETTFGVTNLWINPDVEYVKVKVKTDE--NEETWIVSEQAYNKLTYTDRKVEFLGKISGLDIIGIKVKNPLTGSEVITLPASFVKGGNGSGVVMSVPAHAPYDYLALKDLYDKDLSEYGIT-ENLQDIKLISLIDVPEYGEYPAVEVIEEFGVQDQNDPKAETATKMVYRREFHGGVLKENTGKYAGTKVSKIKDLLTQDLIDENIGEIFYEFSE-PVVCRCGTPCVVNMVKGQWFLNYSNPEWKDKVYRCIENMDIIPEELRVEFNNKVDWLKDKACARKKGLGTRLPFDKDWLIESLGDSTVYMSYYIVAKFL----SEDIKTEQLIPELFDYVLLGKGSVQDAAEKSGIEASVIENMREDFNYWYPVNLRSSGKDLIPNHLLFFLFHHVAIFGEENWPRAIAINGFVSLEGQKMSKSRGPLLTLSEAVKDYGADISRMYILSSAEQTQDADWKNSGIESARRQVDRFYHFAKDTI-----DT----KCTSGA-CREKQLIDRWIQSRLQQRISETNEALKSIRTRQALQNSFFLLLNDVKWYQRRGGKTLQYDILDTWVRLMAPFTPHICEEIWSEM-EGTQGYVSLEKYPEYEPQLIDRDAEAGEELISNTLSDVEEIIKVTGIKPQKLVLYTASQWKSEAFKQALELQQQGN------------------------------------------------LNPGILIKNLMQNPEMRPYGKEVPKFAKKVVDDIKAMKEEKFEMVCGFNLDEKETLQEAISFFEKEIGCEVLIGRE------GE----EAYDPEKKARFAAPMRPAIYI----E---
31729	GC_00000801	Methanohalophilus_portucalensis_GCF_900177455_1	1804	0			1094980.Mpsy_1191	ko00000, ko00001, ko00002, ko01000, ko01007, ko03016, ko03029	1094980.Mpsy_1191	ko:K01869	1094980.Mpsy_1191	M00359, M00360	1094980.Mpsy_1191	ko00970, map00970					1094980.Mpsy_1191	6.1.1.4	1094980.Mpsy_1191	Methanomicrobia	1094980.Mpsy_1191	leuS	1094980.Mpsy_1191	GO:0003674, GO:0003824, GO:0004812, GO:0004823, GO:0004832, GO:0005575, GO:0005622, GO:0005623, GO:0005737, GO:0006082, GO:0006139, GO:0006399, GO:0006412, GO:0006418, GO:0006429, GO:0006438, GO:0006518, GO:0006520, GO:0006725, GO:0006807, GO:0008150, GO:0008152, GO:0009058, GO:0009059, GO:0009987, GO:0010467, GO:0016070, GO:0016874, GO:0016875, GO:0019538, GO:0019752, GO:0034641, GO:0034645, GO:0034660, GO:0043038, GO:0043039, GO:0043043, GO:0043170, GO:0043436, GO:0043603, GO:0043604, GO:0044237, GO:0044238, GO:0044249, GO:0044260, GO:0044267, GO:0044271, GO:0044281, GO:0044424, GO:0044464, GO:0046483, GO:0071704, GO:0090304, GO:0140098, GO:0140101, GO:1901360, GO:1901564, GO:1901566, GO:1901576	1094980.Mpsy_1191	leuS :: Belongs to the class-I aminoacyl-tRNA synthetase family					COG0495	Aminoacyl-tRNA synthetases	PF00133.22	tRNA synthetases class I (I, L, M and V)	K01869	leucyl-tRNA synthetase [EC:6.1.1.4]	J	Translation, ribosomal structure and biogenesis	COG0495	Leucyl-tRNA synthetase (LeuS) (PDB:6LPF)	--------MEQNYKPATIEKRWQNIWSQDKVFEAEPD-SRDKYFITIPYPYLNGNLHAGHTRTFTIGDVIARHKRMQGYNVLYPMGFHVTGTPIVGLAELITNREPQTMEVYSKFHGIPKDILEGLDSPEKIVEYFSVEAEKAMRSIGYSIDWRRKFTTTDETYKKFIEWQYNLLYEKGLIVKGSHPVKWCPNDDNPVEDHDILRGEEATIVDYTLIKFTYDGM-----------------VLPCATLRPETTFGVTNLWINPDVEYVKAKVKTDE--YEETWIVSEEAYNKLTYTDRRVEFIEKISGLDIIGIKVKNPLTDSEVITLPASFVRGGNGSGVVMSVPAHAPYDYLALKDLYDKDLSEYGIT-ENLQNIQLIPLIDVPEYGEYPAVEAVEEFGVQDQDDPKAESATKMVYRREFHGGTLKENTGKYAGTKVSKIKDLLTQDLIDEKIGEIFYEFSE-PVVCRCGTPCVVNMVKGQWFLNYSNPEWKDKVYRCIENMDIIPEELRVEFNNKVDWLKDKACARKKGLGTRLPFDKDWLIESLGDSTVYMSYYIVAKFL----SEDIKTEQLVPELFDHVLLGKGSVQYAAERSGIDASVIESMREDFNYWYPVNLRSSGKDLIPNHLLFFLFHHVAIFGEENWPRAIAINGFVSLEGQKMSKSKGPLLTLSEAVKDYGADISRMYILSSAEQTQDADWKNSGIESARRQVDRFYHFAKDTI-----DT----KCTSGA-CKEKQLIDRWIQSRLQQRISETNEALKSIRTRQALQNSFFLLLNDVKWYQRRGGKTLQYDILDTWVRLMAPFTPHICEEIWSEMEE-TQGYVSLEKYPEYDPQFIDRDAEAAEELISNTFSDVEEIIKVTGIKPQKLVLYTASQWKSEAFKQALELQLQGD------------------------------------------------LNPGILIKKLMQDPEMRPYGKEVPKFAKKVVDDIKAMKEDKFEMVCGFNLDEKETLKEAISFFEKEIGCEVQITRE------GE----ETYDPEKKARFAAPMRPAIYL----E---
31730	GC_00000801	Methanolobus_profundi_GCF_900114835_1	2395	0			1094980.Mpsy_1191	ko00000, ko00001, ko00002, ko01000, ko01007, ko03016, ko03029	1094980.Mpsy_1191	ko:K01869	1094980.Mpsy_1191	M00359, M00360	1094980.Mpsy_1191	ko00970, map00970					1094980.Mpsy_1191	6.1.1.4	1094980.Mpsy_1191	Methanomicrobia	1094980.Mpsy_1191	leuS	1094980.Mpsy_1191	GO:0003674, GO:0003824, GO:0004812, GO:0004823, GO:0004832, GO:0005575, GO:0005622, GO:0005623, GO:0005737, GO:0006082, GO:0006139, GO:0006399, GO:0006412, GO:0006418, GO:0006429, GO:0006438, GO:0006518, GO:0006520, GO:0006725, GO:0006807, GO:0008150, GO:0008152, GO:0009058, GO:0009059, GO:0009987, GO:0010467, GO:0016070, GO:0016874, GO:0016875, GO:0019538, GO:0019752, GO:0034641, GO:0034645, GO:0034660, GO:0043038, GO:0043039, GO:0043043, GO:0043170, GO:0043436, GO:0043603, GO:0043604, GO:0044237, GO:0044238, GO:0044249, GO:0044260, GO:0044267, GO:0044271, GO:0044281, GO:0044424, GO:0044464, GO:0046483, GO:0071704, GO:0090304, GO:0140098, GO:0140101, GO:1901360, GO:1901564, GO:1901566, GO:1901576	1094980.Mpsy_1191	leuS :: Belongs to the class-I aminoacyl-tRNA synthetase family					COG0495	Aminoacyl-tRNA synthetases	PF00133.22	tRNA synthetases class I (I, L, M and V)	K01869	leucyl-tRNA synthetase [EC:6.1.1.4]	J	Translation, ribosomal structure and biogenesis	COG0495	Leucyl-tRNA synthetase (LeuS) (PDB:6LPF)	--------MEQDYDAQRIENKWQSRWNESRIFEPEPD-EREKYFITIPYPYLNGNLHAGHTRTFTIGDVIARHKRMLGYNVLYPMGFHVTGTPIVGLAELIENQDPQTMDVYSRLHRIPDDILVTLTTPEKIVEYFSVEAEKAMRSIGYSIDWRRKFTTTDETYKKFIEWQFNLLHDKGLIVKGAHPVKWCPNDNNPVEDHDILHGEEATIVDFTLVKFQYDGM-----------------ILPCATLRPETIFGVTNLWVNPEIEHAKIKVTKDG--REEIWVVSQEAYYKLTFTDRTVEFIENVPGKDLVGLKVRNPLSGKEVITLPASFVKPGNGSGIVMSVPAHAPYDYLALKDLYDKDLSEYGIT-EDLKDIKLISLIKAKEFGEYPAVEAVEQFGVKDQNDPKAEEATKIVYRREFHGGVLKENTGKYAGVAVSKIKDILTRDLLEEGIGEVFYEFSE-PVVCRCGTKCVVNMVKGQWFLNYSNPDWKDKVYKCIEGMDIIPEEIRVEFNNKVDWLKDKACARKKGLGTKLPFDTNWLIESLGDSTIYMSYYITNKFF----AQGIDVEQLKPSLFDYVLLGKGSVQQAAIDTGLPETLIANIKSDFDYWYPVDLRSSGKDLVPNHLLFFLFHHVAIFEEDKWPRALAVNGFVSLEGQKMSKSKGPILTLREAVDTYGADVSRMYILSSAEQTQDADWRNIGVESSRKQVERFHKLAKEII-----DS----GATSGI-EGELKLIDRWMLSRLQQCVRETNNDMTSIRTRSALQNAFFLLYNDVKWYQRRGGSALLYDVLDTWVRLMAPFTPHICEELWSEMGHGEGDFVSQAAYPIFCPRFIDNDAELAEELMCSTLSDIEEIIKVTKITPKMVALYTAPDWKIKAFKMALEMKNNDE------------------------------------------------LNPGKLIKTLMADPENRKYGKEIPKYVQKLVPDISSMKTERFEMMLGMTLDEMNILKENIGCLANEIGCPIQVYNA------DE----PEYDPENKSRFAAPLRPAIYL----E---
31731	GC_00000801	Methanolobus_psychrophilus_GCF_000306725_1	1115	0			1094980.Mpsy_1191	ko00000, ko00001, ko00002, ko01000, ko01007, ko03016, ko03029	1094980.Mpsy_1191	ko:K01869	1094980.Mpsy_1191	M00359, M00360	1094980.Mpsy_1191	ko00970, map00970					1094980.Mpsy_1191	6.1.1.4	1094980.Mpsy_1191	Methanomicrobia	1094980.Mpsy_1191	leuS	1094980.Mpsy_1191	GO:0003674, GO:0003824, GO:0004812, GO:0004823, GO:0004832, GO:0005575, GO:0005622, GO:0005623, GO:0005737, GO:0006082, GO:0006139, GO:0006399, GO:0006412, GO:0006418, GO:0006429, GO:0006438, GO:0006518, GO:0006520, GO:0006725, GO:0006807, GO:0008150, GO:0008152, GO:0009058, GO:0009059, GO:0009987, GO:0010467, GO:0016070, GO:0016874, GO:0016875, GO:0019538, GO:0019752, GO:0034641, GO:0034645, GO:0034660, GO:0043038, GO:0043039, GO:0043043, GO:0043170, GO:0043436, GO:0043603, GO:0043604, GO:0044237, GO:0044238, GO:0044249, GO:0044260, GO:0044267, GO:0044271, GO:0044281, GO:0044424, GO:0044464, GO:0046483, GO:0071704, GO:0090304, GO:0140098, GO:0140101, GO:1901360, GO:1901564, GO:1901566, GO:1901576	1094980.Mpsy_1191	leuS :: Belongs to the class-I aminoacyl-tRNA synthetase family					COG0495	Aminoacyl-tRNA synthetases	PF00133.22	tRNA synthetases class I (I, L, M and V)	K01869	leucyl-tRNA synthetase [EC:6.1.1.4]	J	Translation, ribosomal structure and biogenesis	COG0495	Leucyl-tRNA synthetase (LeuS) (PDB:6LPF)	--------MEQDYDPQGIEVKWQSRWDESRIFEPEPD-ERDKYFITIPYPYLNGNLHAGHTRTFTIGDVLARHRRMLGYNVLYPMGFHVTGTPIVGLAELIANRDPQTMDVYSRLHGIPEDILHTLDTPEKIVDYFKVEAEIAMRSIGYSIDWRRKFTTTDPTYKKFIEWQFNLLHEKGLIVKGAHPVKWCPHDKNPVEDHDILHGEEATIVDFTLVKFEHDGM-----------------ILPCATLRPETIFGVTNLWVNPDIEHVKLMVSKDG--KEELWVVSKEAYDKLTYTDRDVELIGNVPSGSLIGIKAKNPLTGKEVITLPASFVKGGNGSGIVMSVPAHAPYDYLALRDLYDKDLTVYGIK-ENLRDIGLISLIEVKDFGEYPAVDAVTQLGVADQKDPKAEEATKLVYRREFHGGVLKENTGKYAGIAVSKIKDVLTRDLLEQGIGEVFYEFSE-PVVCRCGTPCVVNMVKGQWFLNYSSPQWKDKVYRCLEKMEIIPEEIRVEFNNKVDWLKDKACARKKGLGTKLPFDKEWLIESLGDSTIYMSYYITNKFF----SQGISPEQLTPKLFDYVLLGKGTLQETAIDTGLNEQLIARMKADLDYWYPVDLRSSGKDLVPNHLLFFLFHHVAIFEEDKWPQALAVNGFVSLEGQKMSKSKGPILTMTEAVTTYGADITRMYILSSAEQTQDADWRNAGVESAKKQVERFYKLAAEII-----VS----GARSGS-EGELKLIDRWMLSRLQQFVRETNNNMTSIRTRGALQSAFFLLYNDVKWYQRRGGSAVLYDVLDTWVRLMAPFTPHICEEIWSSMGHQEGDFISLAPYPIFCPRFVDHDAELAEELVCNTLSDIEEIIKVTKITPKKVVLYASPEWKTKAFKLAIDMLREGE------------------------------------------------LNPGKLIKTLMAEPENRAYGKEIPKYVQKLVPDITSMKTERFEMLHEFNLDEKNILQENCDCLAHELGCPIEVYSA------DS----PEFDPENKSKFAAPLRPAIYL----EQ--
31732	GC_00000801	Methanolobus_tindarius_GCF_000504205_1	2031	0			1094980.Mpsy_1191	ko00000, ko00001, ko00002, ko01000, ko01007, ko03016, ko03029	1094980.Mpsy_1191	ko:K01869	1094980.Mpsy_1191	M00359, M00360	1094980.Mpsy_1191	ko00970, map00970					1094980.Mpsy_1191	6.1.1.4	1094980.Mpsy_1191	Methanomicrobia	1094980.Mpsy_1191	leuS	1094980.Mpsy_1191	GO:0003674, GO:0003824, GO:0004812, GO:0004823, GO:0004832, GO:0005575, GO:0005622, GO:0005623, GO:0005737, GO:0006082, GO:0006139, GO:0006399, GO:0006412, GO:0006418, GO:0006429, GO:0006438, GO:0006518, GO:0006520, GO:0006725, GO:0006807, GO:0008150, GO:0008152, GO:0009058, GO:0009059, GO:0009987, GO:0010467, GO:0016070, GO:0016874, GO:0016875, GO:0019538, GO:0019752, GO:0034641, GO:0034645, GO:0034660, GO:0043038, GO:0043039, GO:0043043, GO:0043170, GO:0043436, GO:0043603, GO:0043604, GO:0044237, GO:0044238, GO:0044249, GO:0044260, GO:0044267, GO:0044271, GO:0044281, GO:0044424, GO:0044464, GO:0046483, GO:0071704, GO:0090304, GO:0140098, GO:0140101, GO:1901360, GO:1901564, GO:1901566, GO:1901576	1094980.Mpsy_1191	leuS :: Belongs to the class-I aminoacyl-tRNA synthetase family					COG0495	Aminoacyl-tRNA synthetases	PF00133.22	tRNA synthetases class I (I, L, M and V)	K01869	leucyl-tRNA synthetase [EC:6.1.1.4]	J	Translation, ribosomal structure and biogenesis	COG0495	Leucyl-tRNA synthetase (LeuS) (PDB:6LPF)	--------MEQDYDPHGIENKWQSRWNESRIFEPEPD-EREKFFITIPYPYLNGNLHAGHTRTFTIGDVIARHRRMLGYNVLYPMGFHVTGTPIVGLAEQIENKDPQTMDVYSRLHGIPEDILETLTKPERIVDYFSVEAEKAMRAIGYSIDWRRKFTTTDPTYKRFIEWQFNLLHEKGLIVKGAHPVKWCPNDNNPVEDHDILHGEEATIVDFTLVKFTYEGM-----------------VLPCATLRPETIFGVTNLWINPDIEHAKIKVSKDG--REEIWIVSQEAHRKLTFTDREVEFIENVPGKELVGLKVQNPLSGNEVITLPASFVKPGNGSGIVMSVPAHAPYDYLALKDLYDKDLSEYGIT-EDLKEIKLISLIQAKEFGEYPAVEAVEQLGVKDQNDPKAEEATKMVYRREFHGGVLKENTGKYAGVAVSKIKDILTRDLLDEGIGEVFYEFSE-PVVCRCGTKCVVNMVKGQWFLNYSDPQWKAKVYKCIENMDIIPEEIRVEFNNKVDWLKDKACARKKGLGTKLPFDTNWLIESLGDSTIYMSYYIMNKFF----AQGVDVDQLKPSLFDYVLLGKGSVQQTAIDTGLSEQFIANIKSDFDYWYPVDLRSSGKDLVPNHLLFFLFHHVAIFDEDKWPRSLAVNGFVSLEGQKMSKSKGPILTLMEAVGDYGADISRMYILSSAEQTQDADWRNVGVESAKKQVERFYKLAMEII-----DS----GATSGI-DGELKLIDRWMLSRLQQCVRETNNDMTSIRTRSALQNAFFLLYNDVKWYQRRGGSALLYDVLDVWVRLMVPFTPHICEEIWSAMGHGEGDFVSQAAYPIFCPRFVDNDAELAEELMCSTLSDIEEIIKVTKITPKMVALYTAPEWKIKAFKMALEMKNEED------------------------------------------------LNPGKLIKTLMADPENRKHGKEIPKYVQKLVPDMCSVKTERFEMLLGMSLDEMTILKENIGCLENEIGCSIQVYSA------DE----PEYDPESKSRFAAPLRPAIYL----E---
31733	GC_00000801	Methanomethylovorans_hollandica_GCF_000328665_1	565	0			1094980.Mpsy_1191	ko00000, ko00001, ko00002, ko01000, ko01007, ko03016, ko03029	1094980.Mpsy_1191	ko:K01869	1094980.Mpsy_1191	M00359, M00360	1094980.Mpsy_1191	ko00970, map00970					1094980.Mpsy_1191	6.1.1.4	1094980.Mpsy_1191	Methanomicrobia	1094980.Mpsy_1191	leuS	1094980.Mpsy_1191	GO:0003674, GO:0003824, GO:0004812, GO:0004823, GO:0004832, GO:0005575, GO:0005622, GO:0005623, GO:0005737, GO:0006082, GO:0006139, GO:0006399, GO:0006412, GO:0006418, GO:0006429, GO:0006438, GO:0006518, GO:0006520, GO:0006725, GO:0006807, GO:0008150, GO:0008152, GO:0009058, GO:0009059, GO:0009987, GO:0010467, GO:0016070, GO:0016874, GO:0016875, GO:0019538, GO:0019752, GO:0034641, GO:0034645, GO:0034660, GO:0043038, GO:0043039, GO:0043043, GO:0043170, GO:0043436, GO:0043603, GO:0043604, GO:0044237, GO:0044238, GO:0044249, GO:0044260, GO:0044267, GO:0044271, GO:0044281, GO:0044424, GO:0044464, GO:0046483, GO:0071704, GO:0090304, GO:0140098, GO:0140101, GO:1901360, GO:1901564, GO:1901566, GO:1901576	1094980.Mpsy_1191	leuS :: Belongs to the class-I aminoacyl-tRNA synthetase family					COG0495	Aminoacyl-tRNA synthetases	PF00133.22	tRNA synthetases class I (I, L, M and V)	K01869	leucyl-tRNA synthetase [EC:6.1.1.4]	J	Translation, ribosomal structure and biogenesis	COG0495	Leucyl-tRNA synthetase (LeuS) (PDB:6LPF)	--------MEQDYIPCEIERRWQKTWDDTKVFQPEPD-EREKFFITIPYPYLNGNLHAGHTRTFTIGDVIARYKRMQGYNVLFPMGFHVTGTPIVGLAELIANHDPQTMKVYSQLHGIPADILETLVTPEKIVEYFSKEAEKAMRSIGYSIDWRRKFTTTDETYKKFIEWQFNLLHEKGLIVKGSHPVKWCPHDNNPVEDHDILYGEEANIIDYTFVKFQYDGL-----------------VLPCATLRPETIFGVTNLWINPDIEHVKIKVEKDE--KTEFWVVSKEAYRKLTFTDRKVEFVDDVPSTSLIGIKVKNPLTGNDVITLPASFVRGDNGSGIVMSVPAHAPYDYLALKDLYERDLSQYGIK-EDLSNIKLISLIEVKEFGEYPAVEAVQQLGVKDQNDPKAEEATKIVYRREYHGGVLKENTGKYAGIAVSKIKDVLTQDLIDQGIGEIFYEFSE-PVVCRCGTPCVVNMVEGQWFLNYSNPQWKEKVYGCIEKMEIIPEEYRVEFNNKVDWLKDKACARKKGLGTHLPFDDQWLIESLGDSTIYMTYYITNKFF----ARGIGPEHLTPQLFDYVLLGKGSLQQAAAATGLEEQLIAQMKEDIDYWYPVDLRSSGKDLVPNHLLFFLFHHVAIFEEEKWPRALAVNGFVSLEGQKMSKSKGPLLTLRNAVDEYGADISRMYILSSAEQTQDADWRNSGVEAAKKQVERFYSFAREII-----ES----GAVCGM-CGELKLIDRWMLSRLQHRIRETNNDMRSLRTRSALQNAFFLLLNDIKWYQKRGGSTLLYDMLDTWVRLMAPFTPHVCEEIWQALGHGENDIVSLAHYPIFDPKLLDNNAELAEKLVDNTLEDIEEILKVTKMTPQKIVLYTSAAWKTKTFQMALKMQSEGT------------------------------------------------LNPGVLIKSLMAEPANRAHGKEIPKFVQKIVPDICSMKVESLEMFDGYELDELAILRENQHFFEKEFNCTVEVYSA------DE----TCYDPEKKSRFAVPMRPAIYL----E---
31734	GC_00000801	Methanosalsum_zhilinae_GCF_000217995_1	841	0			1094980.Mpsy_1191	ko00000, ko00001, ko00002, ko01000, ko01007, ko03016, ko03029	1094980.Mpsy_1191	ko:K01869	1094980.Mpsy_1191	M00359, M00360	1094980.Mpsy_1191	ko00970, map00970					1094980.Mpsy_1191	6.1.1.4	1094980.Mpsy_1191	Methanomicrobia	1094980.Mpsy_1191	leuS	1094980.Mpsy_1191	GO:0003674, GO:0003824, GO:0004812, GO:0004823, GO:0004832, GO:0005575, GO:0005622, GO:0005623, GO:0005737, GO:0006082, GO:0006139, GO:0006399, GO:0006412, GO:0006418, GO:0006429, GO:0006438, GO:0006518, GO:0006520, GO:0006725, GO:0006807, GO:0008150, GO:0008152, GO:0009058, GO:0009059, GO:0009987, GO:0010467, GO:0016070, GO:0016874, GO:0016875, GO:0019538, GO:0019752, GO:0034641, GO:0034645, GO:0034660, GO:0043038, GO:0043039, GO:0043043, GO:0043170, GO:0043436, GO:0043603, GO:0043604, GO:0044237, GO:0044238, GO:0044249, GO:0044260, GO:0044267, GO:0044271, GO:0044281, GO:0044424, GO:0044464, GO:0046483, GO:0071704, GO:0090304, GO:0140098, GO:0140101, GO:1901360, GO:1901564, GO:1901566, GO:1901576	1094980.Mpsy_1191	leuS :: Belongs to the class-I aminoacyl-tRNA synthetase family					COG0495	Aminoacyl-tRNA synthetases	PF00133.22	tRNA synthetases class I (I, L, M and V)	K01869	leucyl-tRNA synthetase [EC:6.1.1.4]	J	Translation, ribosomal structure and biogenesis	COG0495	Leucyl-tRNA synthetase (LeuS) (PDB:6LPF)	--------MQKHYRPDVIEKKWISRWTSSKIFEAEPD-KGSKYFITVPYPYLNGILHAGHTRTFTIGDVIARYRRMQGYNVLFPMGFHVTGTPIVGLAELIRNRDPQTIEVYSKHHGISDDRLQTLNTPEKIVDYFSVEAEKSMRSIGYSIDWRRKFTTTDDTYKKFIEWQFNHLHEKGYIVKGSHPVKWCPGDDNPVEDHDILHGEGATIVDYTLIKFRYEDM-----------------IIPCATLRPETTFGVTNLWVNPEAEYVKVKVKKEG--SHELWIVSREAYEKLTFTDRNVELVEKVPAMSLIGIKVENPLTGDEVITLPASFVKAGNGSGIVMSVPAHAPFDYLALRDLYDADLSEYEIT-ENPGDIKLISLIDVPDFGEYPAVDAVEKFNIRDQKDPRAEDATKLVYRREFHSGVLKENTGKYANIKVSKIKNILTQDLIEQNIGEIFYEFSE-PVVCRCGTPCVVKMVRGQWFLNYSDPQWKEMVYKCIEQMDIIPEELRVEFNNKVDWLKDKACARKKGLGTRLPFDKDWLIESLADSTIYMSYYIISKFL----TENIKPENLTKKLFDYVLLDVGTLEEVLEDCGLDKNTIEGMKNDFEYWYPVDMRTSGKDLVPNHLLFFLFHHVAIFDEDKWPKTIAVNGFVSLEGEKMSKSKGPLLTMNEAVRTYGADVTRMYILSSAEQTQDADWKNSGVEAAKKQIERFYTFSQEII-----DSYSEEAFLSGYEISEIEHIDKWLLSKVQRRINQTNVSLDQIKTRNALQNSFFLMFNDIRWYQRRGGVKLLPYILDVWVRLMAPFTPHLSEEVWSYMGHDESDFISLAQYPQYNSALVDINAELAEEMISNTLEDIEEIIKVIKLSPSKIYLYTSQNWKISIFKKAIFMSSEGK------------------------------------------------LEVGTLIKEAMSDPEMKKYGKKIPKFVQKLVPEIKSMKPERIETLLQADFNEEEILKGSVLFFEKETGCSVKVYSG------DD----PEYDPEGKSAHASILRPAIYI----E---
31735	GC_00000801	Methanosarcina_acetivorans_GCF_000007345_1	1663	0			192952.MM_0283	ko00000, ko00001, ko00002, ko01000, ko01007, ko03016, ko03029	192952.MM_0283	ko:K01869	192952.MM_0283	M00359, M00360	192952.MM_0283	ko00970, map00970					192952.MM_0283	6.1.1.4	192952.MM_0283	Methanomicrobia	192952.MM_0283	leuS	192952.MM_0283	GO:0003674, GO:0003824, GO:0004812, GO:0004823, GO:0004832, GO:0005575, GO:0005622, GO:0005623, GO:0005737, GO:0006082, GO:0006139, GO:0006399, GO:0006412, GO:0006418, GO:0006429, GO:0006438, GO:0006518, GO:0006520, GO:0006725, GO:0006807, GO:0008150, GO:0008152, GO:0009058, GO:0009059, GO:0009987, GO:0010467, GO:0016070, GO:0016874, GO:0016875, GO:0019538, GO:0019752, GO:0034641, GO:0034645, GO:0034660, GO:0043038, GO:0043039, GO:0043043, GO:0043170, GO:0043436, GO:0043603, GO:0043604, GO:0044237, GO:0044238, GO:0044249, GO:0044260, GO:0044267, GO:0044271, GO:0044281, GO:0044424, GO:0044464, GO:0046483, GO:0071704, GO:0090304, GO:0140098, GO:0140101, GO:1901360, GO:1901564, GO:1901566, GO:1901576	192952.MM_0283	leuS :: Belongs to the class-I aminoacyl-tRNA synthetase family					COG0495	Aminoacyl-tRNA synthetases	PF00133.22	tRNA synthetases class I (I, L, M and V)	K01869	leucyl-tRNA synthetase [EC:6.1.1.4]	J	Translation, ribosomal structure and biogenesis	COG0495	Leucyl-tRNA synthetase (LeuS) (PDB:6LPF)	--------MEQDYKPHEIEEKWQKKWNESLIFQADPD-KREKFFITIPYPYLNGNLHAGHTRTFTIGDVVARHKRMLGYNVLYPMGFHVTGTPIVGLAELIASRDPQTMDVYEHLHGIPGDILPTLDTPEKIVDYFKREAEKAMRMIGYSIDWRRKFTTTDPTYKKFIEWQYIRLEEKGLIVKGSHPVKWCPNDNNPVEDHDILYGEEATIVEYTLIKFRYNDL-----------------VLPCATLRPETTFGVTNLWVNPDVDYVKARVEKDG--NEEFWVVSKEAFRKLTFTDRTVEYVEDVPAKSIIGIKLTNPITGDEVISLPASFVKPENGSGIVMSVPAHAPFDYLALRDLYDADLSEYGIT-EDLRDIKLISLIQVPEFGEFPAKEIVESMGIANQKAPKAEEATKIVYRREFHGGVLKEITGKYRGYPVSKIKDVLTRDLIASNAGETFYEFSE-PVVCRCGTPCVVNMVKGQWFLNYSNPEWKAKVYKCLSQMRIIPEEYRVEFENKVDWLKDKACARRKGLGTRLPFDKEWLIESLGDSTIYMSYYIIARFL---ERGDLALEQLTLSFFDYVLLGIGDSAAVSAETGLKQELVEEIRSHFNYWYPVDLRSSGKDLVPNHLLFFLFHHVALFEEEKWPRALAVNGFVSLEGQKMSKSKGPILTLESAVSAYGADITRMYILSTAEQTQDADWQKTGIDSARRQVDRFYSFAKDVI-----ES----GKRATL-STELKLIDRWMLSRMQKYIMETNIALDSIQTREAIQNSFFLLINDVRWYQRRGGEALLYYVLDNWVRLMAPFTPHLCEEIWEAMGH--EDPISLAQYPLDNEDLIDEGAELAEEAVKSTLNDIEEIVRVTKMTPQKVYLYTAPAWKAEAIRCACELQIEAP------------------------------------------------LEVGALIKTLMANPELKRFGKEIPKFVQKIIPEFKSGGAERYETFAYLGLDEQALLKESASFLEKEIGCPVEIYSA------DS----PEYDPQKKSRFAEPLRPAIYI----E---
31736	GC_00000801	Methanosarcina_barkeri_GCF_000970025_1	2662	0			269797.Mbar_A2048	ko00000, ko00001, ko00002, ko01000, ko01007, ko03016, ko03029	269797.Mbar_A2048	ko:K01869	269797.Mbar_A2048	M00359, M00360	269797.Mbar_A2048	ko00970, map00970					269797.Mbar_A2048	6.1.1.4	269797.Mbar_A2048	Methanomicrobia	269797.Mbar_A2048	leuS	269797.Mbar_A2048	GO:0003674, GO:0003824, GO:0004812, GO:0004823, GO:0004832, GO:0005575, GO:0005622, GO:0005623, GO:0005737, GO:0006082, GO:0006139, GO:0006399, GO:0006412, GO:0006418, GO:0006429, GO:0006438, GO:0006518, GO:0006520, GO:0006725, GO:0006807, GO:0008150, GO:0008152, GO:0009058, GO:0009059, GO:0009987, GO:0010467, GO:0016070, GO:0016874, GO:0016875, GO:0019538, GO:0019752, GO:0034641, GO:0034645, GO:0034660, GO:0043038, GO:0043039, GO:0043043, GO:0043170, GO:0043436, GO:0043603, GO:0043604, GO:0044237, GO:0044238, GO:0044249, GO:0044260, GO:0044267, GO:0044271, GO:0044281, GO:0044424, GO:0044464, GO:0046483, GO:0071704, GO:0090304, GO:0140098, GO:0140101, GO:1901360, GO:1901564, GO:1901566, GO:1901576	269797.Mbar_A2048	leuS :: Belongs to the class-I aminoacyl-tRNA synthetase family					COG0495	Aminoacyl-tRNA synthetases	PF00133.22	tRNA synthetases class I (I, L, M and V)	K01869	leucyl-tRNA synthetase [EC:6.1.1.4]	J	Translation, ribosomal structure and biogenesis	COG0495	Leucyl-tRNA synthetase (LeuS) (PDB:6LPF)	--------MEQDYKPHEIEKKWQKKWNESQIFQAEPD-KREKFFITIPYPYLNGNLHAGHTRTFTIGDVVARHKRMLGYNVLYPMGFHVTGTPIVGLAELIANRDPQTMDVYERLHGIPGDILPTLDTPEKIVDYFKRESEKAMRNIGYSIDWRRKFTTTDPTYKKFIEWQYIRLGEKGLIVKGSHPVKWCPNDNNPVEDHDILYGEEATIVEYTLIKFQYKDL-----------------VLPCATLRPETTYGVTNLWVNPDVTYVKAKVTLDG--NEEFWVVSKEAFRKLTFTDRTVEYIEDVPAKSIIGIKLTNPVTDDEVISLPASFVRPENGSGIVMSVPAHAPFDYLALRDLYDVDLSEYGIT-EDLRKIKLISLIKVPEFGEFPAKEIVESMGITSQKDPKAEEATKIVYRREFHGGVLKEITGKYEGQAVSKIKDILTKDLISSNAGETFYEFSE-PVVCRCGTPCVVNMVKGQWFLNYSNPEWKAKVYKCLDQMRIIPEEYRVEFENKIDWLKDKACARRKGLGTHLPFDKEWLIESLGDSTIYMSYYIIVRFI---ESGELKIENLTLSFFDYVLLGKGDLAAASADTGLNPELLEEIRRHFNYWYPVDLRSSGKDLVPNHLLFFLFHHVALFEEDKWPKALAVNGFVSLEGQKMSKSKGPILTMENAVSTYGADITRMYILSTAEQTQDADWQKTGIESARRQMDRFYSFAKNVI-----ES----GKRADL-STELKQIDHWILSRIQNYIKGTNTALYSIQTREAIQNSFFLLQNDIKWYQRRGGDTLLYYVLDNWVRLMAPFTPHLCEEIWEAMGH--KDPVSLAQYPLYNEDLIDDGAELAEEMIKGTLEDVEEIIRVTKMTPQKVHLYTAPTWKAEAIRCACEMQLECS------------------------------------------------LEVGTLIKKLMSNPDFKRFGKEIPKFVQKIVPEFKSGSSDRYEILTGPDIDEQALLKESISFLEKEIGCPVEVHSA------DS----PAFDPEKKARFAEPLRPAIYIEGKKKE--
31737	GC_00000802	ANME_2a_sp__Agg_19359	2383	0			1094980.Mpsy_1551	ko00000, ko00001, ko01000	1094980.Mpsy_1551	ko:K03750, ko:K07219			1094980.Mpsy_1551	ko00790, ko01100, map00790, map01100			M00880	Pathway modules; Metabolism of cofactors and vitamins; Cofactor and vitamin metabolism	1094980.Mpsy_1551	2.10.1.1	1094980.Mpsy_1551	Methanomicrobia	1094980.Mpsy_1551	moeA2			1094980.Mpsy_1551	moeA2 :: MoeA domain protein domain I and II	M00880	Molybdenum cofactor biosynthesis, GTP => molybdenum cofactor			COG0303|COG1910	Molybdopterin biosynthesis	PF12727.7	PBP superfamily domain	K07219	putative molybdopterin biosynthesis protein	H|P	Coenzyme transport and metabolism|Inorganic ion transport and metabolism	COG0303|COG1910	Molybdopterin Mo-transferase (molybdopterin biosynthesis) (MoeA) (PDB:2NQU) (PUBMED:18801996;32239579)|Periplasmic molybdate-binding protein/domain (YvgK)	---------------------------------------------MERKEFRELISSQHARQVISQIHLEPGILELGLEEALGRVLAEDITAEVDVPGFDRASMDGYAVRAKDTYLAREDKPVTLKLAGSVDTGSVPDVIVGKGTAVEISTGAMMPAGADAVTMVEYTRTEGSSVHIMRPVSVNENVIHAGSDIMVGERVLQAGTRLTPREIGVLSAVGVQHIKARNLVVGIISTGSELVPPGSKLGPGMVYDINSYSIGAAARECGAKVKYYGIVRDNRPYMEEILGRAVDECQLVITSGSTSAGAGDMMYRIIGERGKELIHGIDIKPGKPVIVGIVDDTPVFGLPGYPTSALTIFNEFTAPLIRHTLGL-SSSRS--TVRAQMAVDYHSPGRRQLLTVGLVRGQAYPVDKGSGAITTLADADGFIEIDPRVEMLDAGDEVVVTLMGDVKSPDVLFIGSHCLGFEALMRLLPFSVRMINTGSTGGMIAVRDGIADMGGVHLMDETGK-----------YNLSFLKTFGLDNAVLVKGYLRDQGLIVEPGSDIVGFEDIVGRRMINRTRGSGTRVFTDMKLKEVAKKRKTGFDELCAALKGYDTEARTHSAVAASVRLGRADVGVGIRSAAELNGLKFIYIADEEYDFVVQEKFIESEMGKIFLEVLQSDEFCDSLPAGMRTYNMSGKVMDI------
31738	GC_00000802	ANME_2a_sp__Agg_24021b2	420	0			1094980.Mpsy_1551	ko00000, ko00001, ko01000	1094980.Mpsy_1551	ko:K03750, ko:K07219			1094980.Mpsy_1551	ko00790, ko01100, map00790, map01100			M00880	Pathway modules; Metabolism of cofactors and vitamins; Cofactor and vitamin metabolism	1094980.Mpsy_1551	2.10.1.1	1094980.Mpsy_1551	Methanomicrobia	1094980.Mpsy_1551	moeA2			1094980.Mpsy_1551	moeA2 :: MoeA domain protein domain I and II	M00880	Molybdenum cofactor biosynthesis, GTP => molybdenum cofactor			COG0303|COG1910	Molybdopterin biosynthesis	PF12727.7	PBP superfamily domain	K07219	putative molybdopterin biosynthesis protein	H|P	Coenzyme transport and metabolism|Inorganic ion transport and metabolism	COG0303|COG1910	Molybdopterin Mo-transferase (molybdopterin biosynthesis) (MoeA) (PDB:2NQU) (PUBMED:18801996;32239579)|Periplasmic molybdate-binding protein/domain (YvgK)	---------------------------------------------MERKEFRELISSQHARQVISQIHLEPGILELGLKEALGRVLAEDITAEVDVPGFDRASMDGYAVRAKDTYLAREDKPVTLKLAGSVDTGSVPDVKVGKGTAVEISTGAMMPVGADAVVMVEYTRTEGSSVHIVRPVSVNENVIHAGSDIMVGERVLQAGTRLTPREIGVLSAVGIQHIKARNLVVGIISTGSELVPPGSKLGLGMVYDINSYSIGAAARECGAEVKYYGIVRDNRPYMEEILGRAVDECQLVITSGSTSAGAGDMMYRIIGECGKELIHGIDIKPGKPVIVGIVDNTPVFGLPGYPTSALTIFNEFTAPLIRHTLGL-SSSRS--TVRAQMAVDYHSPGRRQLLTVGLVRGQAYPVDKGSGAITTLADADGFIEIDPRVEMLDAGDEVVVTLMGDVKSPDVLFIGSHCLGFEALMRLLPFSLRMINTGSTGGMIAVRDGIADMGGVHLMDETGK-----------YNLSFLKTFGLDKAVLVKGYLRDQGLIVEPGSDIVGFEDIVGRRMINRTRGSGTRVFTDMKLKEVAKKRKTGFDELCAAIEGYDTEARTHSAVAAAVRLGRADVGVGIRSAAELNGLKFIYIADEEYDFIVQKKFIESEMGKEFLDVLQSDEFCASLPAGMRTYNMTGKVMDM------
31739	GC_00000802	ANME_2a_sp__Agg_24028b2	1464	0			1094980.Mpsy_1551	ko00000, ko00001, ko01000	1094980.Mpsy_1551	ko:K03750, ko:K07219			1094980.Mpsy_1551	ko00790, ko01100, map00790, map01100			M00880	Pathway modules; Metabolism of cofactors and vitamins; Cofactor and vitamin metabolism	1094980.Mpsy_1551	2.10.1.1	1094980.Mpsy_1551	Methanomicrobia	1094980.Mpsy_1551	moeA2			1094980.Mpsy_1551	moeA2 :: MoeA domain protein domain I and II	M00880	Molybdenum cofactor biosynthesis, GTP => molybdenum cofactor			COG0303|COG1910	Molybdopterin biosynthesis	PF12727.7	PBP superfamily domain	K07219	putative molybdopterin biosynthesis protein	H|P	Coenzyme transport and metabolism|Inorganic ion transport and metabolism	COG0303|COG1910	Molybdopterin Mo-transferase (molybdopterin biosynthesis) (MoeA) (PDB:2NQU) (PUBMED:18801996;32239579)|Periplasmic molybdate-binding protein/domain (YvgK)	---------------------------------------------MERKEFRELISSQHARQVISQIHLEPGILELGLKEALGRVLAEDITAEVDVPGFDRASMDGYAVRAKDTYLAREDKPVTLKLAGSVDTGSVPDVKVGKGTAVEISTGAMMPVGADAVVMVEYTRTEGSSVHIVRPVSVNENVIHAGSDIMVGERVLQAGTRLTPREIGVLSAVGIQHIKARNLVVGIISTGSELVPPGSKLGLGMVYDINSYSIGAAARECGAEVKYYGIVRDNRPYMEEILGRAVDECQLVITSGSTSAGAGDMMYRIIGECGKELIHGIDIKPGKPVIVGIVDNTPVFGLPGYPTSALTIFNEFTAPLIRHTLGL-SSSRS--TVRAQMAVDYHSPGRRQLLTVGLVRGQAYPVDKGSGAITTLADADGFIEIDPRVEMLDAGDEVVVTLMGDVKSPDVLFIGSHCLGFEALMRLLPFSLRMINTGSTGGMIAVRDGIADMGGVHLMDETGK-----------YNLSFLKTFGLDKAVLVKGYLRDQGLIVEPGSDIVGFEDIVGRRMINRTRGSGTRVFTDMKLKEVAKKRKTGFDELCAAIEGYDTEARTHSAVAAAVRLGRADVGVGIRSAAELNGLKFIYIADEEYDFIVQKKFIESEMGKEFLDVLQSDEFCASLPAGMRTYNMTGKVMDM------
31740	GC_00000802	ANME_2a_sp__Agg_24170b2	3058	0			1094980.Mpsy_1551	ko00000, ko00001, ko01000	1094980.Mpsy_1551	ko:K03750, ko:K07219			1094980.Mpsy_1551	ko00790, ko01100, map00790, map01100			M00880	Pathway modules; Metabolism of cofactors and vitamins; Cofactor and vitamin metabolism	1094980.Mpsy_1551	2.10.1.1	1094980.Mpsy_1551	Methanomicrobia	1094980.Mpsy_1551	moeA2			1094980.Mpsy_1551	moeA2 :: MoeA domain protein domain I and II	M00880	Molybdenum cofactor biosynthesis, GTP => molybdenum cofactor			COG0303|COG1910	Molybdopterin biosynthesis	PF12727.7	PBP superfamily domain	K07219	putative molybdopterin biosynthesis protein	H|P	Coenzyme transport and metabolism|Inorganic ion transport and metabolism	COG0303|COG1910	Molybdopterin Mo-transferase (molybdopterin biosynthesis) (MoeA) (PDB:2NQU) (PUBMED:18801996;32239579)|Periplasmic molybdate-binding protein/domain (YvgK)	---------------------------------------------MERKEFRELISSQHARQVISQIHLEPGILELGLKEALGRVLAEDITAEVDVPGFDRASMDGYAVRAKDTYLAREDKPVTLKLAGSVDTGSVPDVKVGKGTAVEISTGAMMPVGADAVVMVEYTRTEGSSVHIVRPVSVNENVIHAGSDIMVGERVLQAGTRLTPREIGVLSAVGIQHIKARNLVVGIISTGSELVPPGSKLGLGMVYDINSYSIGAAARECGAEVKYYGIVRDNRPYMEEILGRAVDECQLVITSGSTSAGAGDMMYRIIGECGKELIHGIDIKPGKPVIVGIVDNTPVFGLPGYPTSALTIFNEFTAPLIRHTLGL-SSSRS--TVRAQMAVDYHSPGRRQLLTVGLVRGQAYPVDKGSGAITTLADADGFIEIDPRVEMLDAGDEVVVTLMGDVKSPDVLFIGSHCLGFEALMRLLPFSLRMINTGSTGGMIAVRDGIADMGGVHLMDETGK-----------YNLSFLKTFGLDKVVLVKGYLRDQGLIVEPGSDIVGFEDIVGRRMINRTRGSGTRVFTDMKLKEVAKKRKTGFDELCAAIEGYDTEARTHSAVAAAVRLGRADVGVGIRSAAELNGLKFVYIADEEYDFIVQKKFIESEMGKEFLDVLQSDEFCASLPAGMRTYNMTGKVMDM------
31741	GC_00000802	ANME_2a_sp__Agg_24214b1	810	0			1094980.Mpsy_1551	ko00000, ko00001, ko01000	1094980.Mpsy_1551	ko:K03750, ko:K07219			1094980.Mpsy_1551	ko00790, ko01100, map00790, map01100			M00880	Pathway modules; Metabolism of cofactors and vitamins; Cofactor and vitamin metabolism	1094980.Mpsy_1551	2.10.1.1	1094980.Mpsy_1551	Methanomicrobia	1094980.Mpsy_1551	moeA2			1094980.Mpsy_1551	moeA2 :: MoeA domain protein domain I and II	M00880	Molybdenum cofactor biosynthesis, GTP => molybdenum cofactor			COG0303|COG1910	Molybdopterin biosynthesis	PF12727.7	PBP superfamily domain	K07219	putative molybdopterin biosynthesis protein	H|P	Coenzyme transport and metabolism|Inorganic ion transport and metabolism	COG0303|COG1910	Molybdopterin Mo-transferase (molybdopterin biosynthesis) (MoeA) (PDB:2NQU) (PUBMED:18801996;32239579)|Periplasmic molybdate-binding protein/domain (YvgK)	MRTRNGIQGDCRIRLQCLVIPGNKSSSDHITKLIFPYVVTTSGFNMERKEFRELISSQHARQVISQIHLESGILELGLKEALGKVLAEDIIAQVDVPGFDRASMDGYAVCAKDTYLAREDKPVKLELAGSVDTGSVPDVIVDSATTVEISTGAMMPEGADAVVMVEYTRTEDSSVHIMRPVSVNENIIHAGSDIMVGERVLLSGTRLTPREIGVLSAVGVEYIKARNLVVGIISTGSELVQPGSELGPGMVYDINSYSIGAAAMECGAKVKCYGIVRDNRTYMEEILLRAVEECQLVITSGSTSAGAGDMMYCIIGERGKELIHGIDIKPGKPVIVGIVDDTPVFGLPGYPTSALTIFNEFTAPLIRHTLEL-SGSKS--TVKAQMAVDYHSPGRRQLLTVGLVRGMAYPVDKGSGAITTLADADGFIEIDPQVEILDAGDEVIVTLMGDVKSPDVLFIGSHCLGFEALMRLLPFSVRMINTGSTGGMIAVRDGIADMGGVHLMDKTGT-----------YNLSFLKTFGLDKAVLVKGYLRDQGLIVEPGSDIVGFEDIVGQRMINRTRGSGTRVFTDMKLKEVAKKSKTGFDELCASIVGYDTEARTHSAVAAAVRLGRADVGVGIRSAAELNGLKFIHIADEEYDFVIQEKFIGSEMGRVFLEVLQSDGFCASLPAGMRTYNMTGKVMII------
31742	GC_00000802	ANME_2b_sp__CONS3730E01UFb2	746	0			1094980.Mpsy_1551	ko00000, ko00001, ko01000	1094980.Mpsy_1551	ko:K03750, ko:K07219			1094980.Mpsy_1551	ko00790, ko01100, map00790, map01100			M00880	Pathway modules; Metabolism of cofactors and vitamins; Cofactor and vitamin metabolism	1094980.Mpsy_1551	2.10.1.1	1094980.Mpsy_1551	Methanomicrobia	1094980.Mpsy_1551	moeA2			1094980.Mpsy_1551	moeA2 :: MoeA domain protein domain I and II	M00880	Molybdenum cofactor biosynthesis, GTP => molybdenum cofactor			COG0303|COG1910	Molybdopterin biosynthesis	PF12727.7	PBP superfamily domain	K07219	putative molybdopterin biosynthesis protein	H|P	Coenzyme transport and metabolism|Inorganic ion transport and metabolism	COG0303|COG1910	Molybdopterin Mo-transferase (molybdopterin biosynthesis) (MoeA) (PDB:2NQU) (PUBMED:18801996;32239579)|Periplasmic molybdate-binding protein/domain (YvgK)	---------------------------------------------MDRKEFRALISSEEAGQIISKIHLPVEVTELAIQDILWYILAQDVSADTDVPGFDRASMDGFAVRAQDTYSAREDRPVYLILNGKVDAGFLSEVEVDKDTAVEISTGAMMPKGADSVVMVEYTRPGPDCIAIQRPVSINENVIHAGSDIMIGERVLEAGTRLTPREIGVLAAIGADRIKVRHLRVGIISTGSELISPGTALSPGKVYDINSYSLGSAVRECGAEVKYYGIVQDHRPDMEKILEQAVHECHLVLTSGSTSAGVGDVMYRIIEEKGTVLFHGINIKPGKPVILGMIDGTPVFGLPGYPTSALTIFNEFTAPMIRHSLGL-SDSKT--KITASMAIQFRSIGRRQLLPVGLVRGQAYPVDKGSGAITTLAYADGFIEIDPNVEMLTSGQEVEVTLMGDVRSPDILFIGSHCLGFEALTRLLPYRVRTINAGSTGALTAVRDGVADMGGVHLLNEEGV-----------YNISFVKNFGIRNAVLVKGYLREQGLIVRHDSDIHGFEDIPGHRMINRNRGSGTRVLIDNRLHQLAEELGVGFDKICSELDGYDTEARTHSAVAAAVKLNRVDVGIGIRSVAESNGQKFIHLADEEYDFIMQRSFVESKIGTDLLNVLCSDEFNSCLPPGITSYKRTGEFVDFD-----
31743	GC_00000802	ANME_2b_sp__HR1_GCF_002926195_1	397	0			1094980.Mpsy_1551	ko00000, ko00001, ko01000	1094980.Mpsy_1551	ko:K03750, ko:K07219			1094980.Mpsy_1551	ko00790, ko01100, map00790, map01100			M00880	Pathway modules; Metabolism of cofactors and vitamins; Cofactor and vitamin metabolism	1094980.Mpsy_1551	2.10.1.1	1094980.Mpsy_1551	Methanomicrobia	1094980.Mpsy_1551	moeA2			1094980.Mpsy_1551	moeA2 :: MoeA domain protein domain I and II	M00880	Molybdenum cofactor biosynthesis, GTP => molybdenum cofactor			COG0303|COG1910	Molybdopterin biosynthesis	PF03453.17	MoeA N-terminal region (domain I and II)	K07219	putative molybdopterin biosynthesis protein	H|P	Coenzyme transport and metabolism|Inorganic ion transport and metabolism	COG0303|COG1910	Molybdopterin Mo-transferase (molybdopterin biosynthesis) (MoeA) (PDB:2NQU) (PUBMED:18801996;32239579)|Periplasmic molybdate-binding protein/domain (YvgK)	---------------------------------------------MDRKEFRALISSEEAGRIISKIHLPVEVTELAIQDVLWYILAQDVSADTDVPGFDRASMDGFAVRAQDTYSAREDRPVYLTLNGKVDAGFLSEVEVDKDTAVEISTGAMMPKGADSVVMVEYTRPGPDCIAIQRPVSINENVIHAGSDIMIGERVLEAGTRLTPREIGVLAAIGADRIKVRHLRVGIISTGSELISPGTALSPGKVYDINSYSLGSAVRECGAEVKYYGIVQDHRPDMEKILEQAVHECHLVLTSGSTSAGVGDVMYRIIEEKGTVLFHGINIKPGKPVILGMIDGTPVFGLPGYPTSALTIFNEFTAPMIRHSLGL-SDSKT--KITASMAIQFRSIGRRQLLPVGLVRGQAYPVDKGSGAITTLAYADGFIEIDPNVEMLTSGQEVEVTLMGDVRSPDILFIGSHCLGFEALTRLLPYRVRTINAGSTGALTAXXXXXTECGTC------------------------------------------------------------------------------------------------------------------------------------------------------------------------------------------------------
31744	GC_00000802	ANME_2b_sp__HR1_GCF_002926195_1	396	0			693661.Arcve_0242	ko00000, ko00001, ko01000	693661.Arcve_0242	ko:K03750, ko:K07219			693661.Arcve_0242	ko00790, ko01100, map00790, map01100					693661.Arcve_0242	2.10.1.1	693661.Arcve_0242	Archaeoglobi	693661.Arcve_0242	moeA2	693661.Arcve_0242	GO:0003674, GO:0003824, GO:0005575, GO:0005622, GO:0005623, GO:0005737, GO:0006139, GO:0006163, GO:0006464, GO:0006725, GO:0006732, GO:0006753, GO:0006777, GO:0006793, GO:0006796, GO:0006807, GO:0008150, GO:0008152, GO:0009058, GO:0009108, GO:0009116, GO:0009117, GO:0009119, GO:0009141, GO:0009144, GO:0009150, GO:0009199, GO:0009205, GO:0009259, GO:0009987, GO:0016740, GO:0016772, GO:0016779, GO:0018130, GO:0018315, GO:0019538, GO:0019637, GO:0019693, GO:0019720, GO:0032324, GO:0034641, GO:0036211, GO:0042040, GO:0042278, GO:0043170, GO:0043412, GO:0043545, GO:0044237, GO:0044238, GO:0044249, GO:0044260, GO:0044267, GO:0044281, GO:0044424, GO:0044464, GO:0046039, GO:0046128, GO:0046483, GO:0051186, GO:0051188, GO:0051189, GO:0055086, GO:0061598, GO:0061599, GO:0070566, GO:0071704, GO:0072521, GO:0090407, GO:1901068, GO:1901135, GO:1901360, GO:1901362, GO:1901564, GO:1901566, GO:1901576, GO:1901657	693661.Arcve_0242	moeA2 :: Molybdenum cofactor synthesis domain protein					COG0303|COG1910	Molybdopterin biosynthesis	PF12727.7	PBP superfamily domain			H|P	Coenzyme transport and metabolism|Inorganic ion transport and metabolism	COG0303|COG1910	Molybdopterin Mo-transferase (molybdopterin biosynthesis) (MoeA) (PDB:2NQU) (PUBMED:18801996;32239579)|Periplasmic molybdate-binding protein/domain (YvgK)	------------------------------------------------------------------------------------------------------------------------------------------------------------------------------------------------------------------------------------------------------------------------------------------------------------------------------------------------------------------------------------------------------------------------------------------------------------------------------------------------------------------------------------------------------------------------------------MINRNRGSGTRVLIDNRLHQLAEELGVGFDKICSELDGYDTEARTHSAVAAAVKLNRVDVGIGIRSVAESNGQKFIHLADEEYDFIMQRSFVESKIGTDLLNVLCSDEFNSCLPPGITSYKRTGEFVDFD-----
31745	GC_00000802	ANME_3_sp__HMMV	687	0			1094980.Mpsy_1551	ko00000, ko00001, ko01000	1094980.Mpsy_1551	ko:K03750, ko:K07219			1094980.Mpsy_1551	ko00790, ko01100, map00790, map01100			M00880	Pathway modules; Metabolism of cofactors and vitamins; Cofactor and vitamin metabolism	1094980.Mpsy_1551	2.10.1.1	1094980.Mpsy_1551	Methanomicrobia	1094980.Mpsy_1551	moeA2			1094980.Mpsy_1551	moeA2 :: MoeA domain protein domain I and II	M00880	Molybdenum cofactor biosynthesis, GTP => molybdenum cofactor			COG0303|COG1910	Molybdopterin biosynthesis	PF12727.7	PBP superfamily domain	K07219	putative molybdopterin biosynthesis protein	H|P	Coenzyme transport and metabolism|Inorganic ion transport and metabolism	COG0303|COG1910	Molybdopterin Mo-transferase (molybdopterin biosynthesis) (MoeA) (PDB:2NQU) (PUBMED:18801996;32239579)|Periplasmic molybdate-binding protein/domain (YvgK)	---------------------------------------------MQRKEFRELTSVEDARILVNGIGMQPKTISILIENSIDHIIAEDIVSRVDVPSFNKSVMDGYAVRAEDTYQASETNSCTVKLIGSVPAGCQDRFFVGDGEAVDISTGAPIPQGADAVVMIEQTKQQGNDISIDRPVHIGENIMRAGSDIMRGERVLRKGTRIGSREIGVLSAIGKREVLVGSVMVGIISTGDELIQPGEPLEPGKIYDTNSYALNAGVIECGATPVIYGIIRDNDLDMEEAIDTAAGECDIVLTSGSTSAGAGDIMYRVIGEKGITLAHGINIKPGKPVVIGLIDGVPTIGLPGNPTSALTIFNEFVAPLIRRAIGASTDPKT--VITAVLGTSIRSQGRHQLLPVGLVRGKVYPADKGSGAITTLADADGFIEIRPEIEYMDAGTPVGVTLFGDVTRPDVLFVGGSCPGIDLLEDLTGLRIRVIGAGSSGGFSAISNGTADIAGVNMPDASGE-----------YNMPIIKRMGLSGVVLIKGYRREQGLITRHDSEISKIWDILEHRLINRNRGSGTRALLDIKLGELAGEKGISLREMTSSITGYDSGAKTHRAVCDAIMNGRADVGFGLRSAAGEAGLKFIKVAEEEYDLLVPKHLLDIGEIRALRECLVSEEFAGRLPAGIFVYEDSGKRIEL------
31746	GC_00000802	ANME_3_sp__HMMV2	717	0			1094980.Mpsy_1551	ko00000, ko00001, ko01000	1094980.Mpsy_1551	ko:K03750, ko:K07219			1094980.Mpsy_1551	ko00790, ko01100, map00790, map01100			M00880	Pathway modules; Metabolism of cofactors and vitamins; Cofactor and vitamin metabolism	1094980.Mpsy_1551	2.10.1.1	1094980.Mpsy_1551	Methanomicrobia	1094980.Mpsy_1551	moeA2			1094980.Mpsy_1551	moeA2 :: MoeA domain protein domain I and II	M00880	Molybdenum cofactor biosynthesis, GTP => molybdenum cofactor			COG0303|COG1910	Molybdopterin biosynthesis	PF12727.7	PBP superfamily domain	K07219	putative molybdopterin biosynthesis protein	H|P	Coenzyme transport and metabolism|Inorganic ion transport and metabolism	COG0303|COG1910	Molybdopterin Mo-transferase (molybdopterin biosynthesis) (MoeA) (PDB:2NQU) (PUBMED:18801996;32239579)|Periplasmic molybdate-binding protein/domain (YvgK)	---------------------------------------------MQRKEFRELISVEDAHILVREIKIQPSAKSIFIEDSPNHTIAEDIISSVDVPSFNRSVMDGYAVRAKDTYQASEIDPCSVKLIGTVAAGCADKFIVDDGEAVDIATGAPIPDGADAVVMIEQTKRQDNDIFIDRPVHIGENIMRSGSDIMQGERVLRKGTRIGSREIGVLSAIGKRKVLIRSVKVGIISTGDELIQPGESLEPGKIYDTNSYALHAGVIECDAIPIMYGIVRDNEPDMEKAIDTAVKECDIILTSGSTSAGAGDIMYKIIEEKGTTLAHGINIKPGKPVVIGLINGVPTIGLPGNPTSALTIFNEFVAPLIRRAIGASTTSKT--TISAVLGTSIRSKGRHQLLPVGLVRGKVYPADKGSGAITTLADADGFIEIRPEVEFMDAGTPVDVTMFGDVTRPDVLFVGGSCPGIDVFEDLTGLNIRAIGIGSSGGFSAISNGTADIAGVNMPDASGE-----------YNTPIIKSMGLSDVILIKGYKREQGLIVRHGSDISKIGDIIGQRLINRNRGSGTRALLDIKLGELAGEKGISLREMTKSITGYDSGAKTHRAVCEAVKNGRADIGFGLRFAADEAGLKFIKVAEEDYDLLVSKHLLEIGEIQALRECLVSEKFAEQLPAGIFVYDGTGNIVSFT-----
31747	GC_00000802	ANME_3_sp__Jaco_10860_bin3	2	0			1094980.Mpsy_1551	ko00000, ko00001, ko01000	1094980.Mpsy_1551	ko:K03750, ko:K07219			1094980.Mpsy_1551	ko00790, ko01100, map00790, map01100			M00880	Pathway modules; Metabolism of cofactors and vitamins; Cofactor and vitamin metabolism	1094980.Mpsy_1551	2.10.1.1	1094980.Mpsy_1551	Methanomicrobia	1094980.Mpsy_1551	moeA2			1094980.Mpsy_1551	moeA2 :: MoeA domain protein domain I and II	M00880	Molybdenum cofactor biosynthesis, GTP => molybdenum cofactor			COG0303|COG1910	Molybdopterin biosynthesis	PF12727.7	PBP superfamily domain	K07219	putative molybdopterin biosynthesis protein	H|P	Coenzyme transport and metabolism|Inorganic ion transport and metabolism	COG0303|COG1910	Molybdopterin Mo-transferase (molybdopterin biosynthesis) (MoeA) (PDB:2NQU) (PUBMED:18801996;32239579)|Periplasmic molybdate-binding protein/domain (YvgK)	---------------------------------------------MSNKEFRELISVEKARILVNEIEIQPKTVSVLIENSINHIIAKDIISRVDVPSFNKSIMDGYAVNAKDTYQASETNSCIVQLVGSVPAGCTDRFFVGEGKAVDIATGAPIPDGADAVVMIEQTKRQGKEIFIDRPVHIGENIMRAGSDIMRGDRVLRKGTRIGSREIGVLCAIGKQEVLTGSIKLGIISTGDELLRPGEPLGPGKIYDTNSYALSAAVIECGATPIMYGIIRDNYQDMEEAIDIAVEECDIVLTSGSTSAGAGDIMYKIIDEKGTTLAHGINIKPGKPVVIGLICGVPTIGLPGNPTSALTIFNEFVAPFIRRAIGTSIDQKT--VTTAVLGTSIRSKGRHQLLPVGLVRGKVYPADKGSGAITTLVYADGFIEIRPEVEYMDAGTPVNVTLFGDVTRPDVLFVGGSCPGIDVLEDLTGLKIRTIGTGSSSGFSAISNGTADIAGVNMPDASGE-----------YNIPIIKKMGLSGVVLIKGYRREQGLIVRHDSDISKIRDILVHRLINRNRGSGTRALLDIKLSELAEEKGISLRDMTGAMTGYDSGAKTHRVVCDAVKNGRADVGFGLRFAADEAGLKFIKVAEEDYDFLVPKHLLGIREIRTLRECLVSGEFARRLPAGIFVYEDSGCPTMSTPV---
31748	GC_00000802	ANME_3_sp__Jaco_10860_coassembly	357	0			1094980.Mpsy_1551	ko00000, ko00001, ko01000	1094980.Mpsy_1551	ko:K03750, ko:K07219			1094980.Mpsy_1551	ko00790, ko01100, map00790, map01100			M00880	Pathway modules; Metabolism of cofactors and vitamins; Cofactor and vitamin metabolism	1094980.Mpsy_1551	2.10.1.1	1094980.Mpsy_1551	Methanomicrobia	1094980.Mpsy_1551	moeA2			1094980.Mpsy_1551	moeA2 :: MoeA domain protein domain I and II	M00880	Molybdenum cofactor biosynthesis, GTP => molybdenum cofactor			COG0303|COG1910	Molybdopterin biosynthesis	PF12727.7	PBP superfamily domain	K07219	putative molybdopterin biosynthesis protein	H|P	Coenzyme transport and metabolism|Inorganic ion transport and metabolism	COG0303|COG1910	Molybdopterin Mo-transferase (molybdopterin biosynthesis) (MoeA) (PDB:2NQU) (PUBMED:18801996;32239579)|Periplasmic molybdate-binding protein/domain (YvgK)	---------------------------------------------MHQKEFRELISVEKARILVNEIDIKLKTKSILIEDSINRIIAGDIISQVDVPSFNKSVMDGYAVKAKDTYQASETNPCTVILVGSMPAGCSDRFFVGDGKAVDIATGAPIPDGADAVVMIEQTKRQGNEIFIDRPVHIGENIMRTGSDIMRGERVLRKGTRIGSREIGVLGAIGKREVLIGSIKVGIISTGDELLRPGEPLGSGKIYDTNSYALSAGVIECGAIPVMYGIVRDNDQDMEEAIDIAVEECDIVLTSGSTSAGAGDIMYKIIDEKGTTLAHGINIKPGKPVVIGLICGVPTIGLPGNPTSALTIFNEFVAPLIRRAIGASTDTKT--ATTAVLGTSIRSKGRHQLLPVGLVRGKVYPADKGSGAITTLADADGFIEIRPEVEYMDAGTPVIVTLFGDVIRPDVLFVGGTCPGIDVIEDLTGLRIRAIATGSSGGFSAISNGTADIAGVNMPDISGE-----------YNIPIIKRMGLSGVVLIKGYRREQGLIVRHDSGISNIGDILAHRLINRNRGSGTRALLDIKLGELAGEKGISIREMTGLIAGYDSGAKTHRAVCDAVNSGRADVGFGLRFAADEAGLKFIRVAEEDYDLLIPKDILDIEEIRILRECLVSDEFAEMLPAGIFVYEDRGNIIDITPQE--
31749	GC_00000802	ANME_3_sp__Jaco_10926_bin1	966	0			1094980.Mpsy_1551	ko00000, ko00001, ko01000	1094980.Mpsy_1551	ko:K03750, ko:K07219			1094980.Mpsy_1551	ko00790, ko01100, map00790, map01100			M00880	Pathway modules; Metabolism of cofactors and vitamins; Cofactor and vitamin metabolism	1094980.Mpsy_1551	2.10.1.1	1094980.Mpsy_1551	Methanomicrobia	1094980.Mpsy_1551	moeA2			1094980.Mpsy_1551	moeA2 :: MoeA domain protein domain I and II	M00880	Molybdenum cofactor biosynthesis, GTP => molybdenum cofactor			COG0303|COG1910	Molybdopterin biosynthesis	PF12727.7	PBP superfamily domain	K07219	putative molybdopterin biosynthesis protein	H|P	Coenzyme transport and metabolism|Inorganic ion transport and metabolism	COG0303|COG1910	Molybdopterin Mo-transferase (molybdopterin biosynthesis) (MoeA) (PDB:2NQU) (PUBMED:18801996;32239579)|Periplasmic molybdate-binding protein/domain (YvgK)	-------------------------------------------------------SVEKARILVSEIEIQPKIVSVLIENSINHIIAKDIISRVDVPSFNKSIMDGYAVNAKDTYQASETNSCIVQLVGSVPAGCTDRFFVGEGKAVDIATGAPIPDGADAVVMIEQTKRQGKEIFIDRPVHIGENIMRAGSDIMRGDRVLRKGTRIGSREIGVLCAIGKREVLTGSIKLGIISTGDELLRPGEPLGPGKIYDTNSYALSAAVIECGATPIMYGIIRDNYQDMEEAIDIAVEECDIVLTSGSTSAGAGDIMYKIIDEKGTTLAHGINIKPGKPVVIGLICGVPTIGLPGNPTSALTIFNEFVAPFIRRAIGTSIDQKT--VTTAVLGTSIRSKGRHQLLPVGLVRGKVYPADKGSGAITTLVYADGFIEIRPEVEYMDAGTPVNVTLFGDVTRPDVLFVGGSCPGIDVLEDLTGLKIRTISTGSSSGFSAISNGTADIAGVNMPDASGE-----------YNIPIIKKMGLSGVVLIKGYRREQGLIVRHDSDISKIRDILVHRLINRNRGSGTRALLDIKLSELAEEKGISLRDMTGAMTGYDSGAKTHRVVCDAVKNGRADVGFGLRFAADEAGLKFIKVAEEDYDFLVPKHLLGIREIRTLRECLVSGEFARRLPAGIFVYEDSGYPTMSTPV---
31750	GC_00000802	ANME_3_sp__Jaco_10926_bin4	399	0			1094980.Mpsy_1551	ko00000, ko00001, ko01000	1094980.Mpsy_1551	ko:K03750, ko:K07219			1094980.Mpsy_1551	ko00790, ko01100, map00790, map01100			M00880	Pathway modules; Metabolism of cofactors and vitamins; Cofactor and vitamin metabolism	1094980.Mpsy_1551	2.10.1.1	1094980.Mpsy_1551	Methanomicrobia	1094980.Mpsy_1551	moeA2			1094980.Mpsy_1551	moeA2 :: MoeA domain protein domain I and II	M00880	Molybdenum cofactor biosynthesis, GTP => molybdenum cofactor			COG0303|COG1910	Molybdopterin biosynthesis	PF12727.7	PBP superfamily domain	K07219	putative molybdopterin biosynthesis protein	H|P	Coenzyme transport and metabolism|Inorganic ion transport and metabolism	COG0303|COG1910	Molybdopterin Mo-transferase (molybdopterin biosynthesis) (MoeA) (PDB:2NQU) (PUBMED:18801996;32239579)|Periplasmic molybdate-binding protein/domain (YvgK)	---------------------------------------------MHQKEFRELISVEKARILVNEIDIKLKTKSILIEDSINRIIAGDIISQVDVPSFNKSVMDGYAVKAKDTYQASETNPCTVILVGSMPAGCSDRFFVGDGKAVDIATGAPIPDGADAVVMIEQTKRQGNEIFIDRPVHIGENIMRTGSDIMRGERVLRKGTRIGSREIGVLGAIGKREVLIGSIKVGIISTGDELLRPGEPLGSGKIYDTNSYALSAGVIECGAIPVMYGIVRDNDRDMEEAIDIAVEECDIVLTSGSTSAGAGDIMYKIIDEKGTTLAHGINIKPGKPVVIGLICGVPTIGLPGNPTSALTIFNEFVAPLIRRAIGASTDTKT--ATTAVLGTSIRSKGRHQLLPVGLVRGKVYPADKGSGAITTLADADGFIEIRPEVEYMDAGTPVIVTLFGDVIRPDVLFVGGTCPGIDVIEDLTGLRIRAIATGSSGGFSAISNGTADIAGVNMPDISGE-----------YNIPIIKRMGLSGVVLIKGYRREQGLIVRHDSGISNIGDILAHRLINRNRGSGTRALLDIKLGELAGEKGISIREMTGLIAGYDSGAKTHRAVCDAVNSGRADVGFGLRFAADEAGLKFIRVAEEDYDLLIPKDLLDIEEIRILRECLVSDEFAEMLPAGIFVYEDRGNVIDITPQE--
31751	GC_00000802	ANME_3_sp__Jaco_11668_bin3	1631	0			1094980.Mpsy_1551	ko00000, ko00001, ko01000	1094980.Mpsy_1551	ko:K03750, ko:K07219			1094980.Mpsy_1551	ko00790, ko01100, map00790, map01100			M00880	Pathway modules; Metabolism of cofactors and vitamins; Cofactor and vitamin metabolism	1094980.Mpsy_1551	2.10.1.1	1094980.Mpsy_1551	Methanomicrobia	1094980.Mpsy_1551	moeA2			1094980.Mpsy_1551	moeA2 :: MoeA domain protein domain I and II	M00880	Molybdenum cofactor biosynthesis, GTP => molybdenum cofactor			COG0303|COG1910	Molybdopterin biosynthesis	PF12727.7	PBP superfamily domain	K07219	putative molybdopterin biosynthesis protein	H|P	Coenzyme transport and metabolism|Inorganic ion transport and metabolism	COG0303|COG1910	Molybdopterin Mo-transferase (molybdopterin biosynthesis) (MoeA) (PDB:2NQU) (PUBMED:18801996;32239579)|Periplasmic molybdate-binding protein/domain (YvgK)	---------------------------------------------MHQKEFRELISVEKARILVNEIDIKLKTKSILIEDSINRIIAGDIISQVDVPSFNKSVMDGYAVKAKDTYQASETNPCTVILVGSMPAGCSDRFFVGDGKAVDIATGAPIPDGADAVVMIEQTKRQGNEIFIDRPVHIGENIMRTGSDIMRGERVLRKGTRIGSREIGVLGAIGKREVLIGSIKVGIISTGDELLRPGEPLGSGKIYDTNSYALSAGVIECGAIPVMYGIVRDNDRDMEEAIDIAVGECDIVLTSGSTSAGAGDIMYKIIDEKGTTLAHGINIKPGKPVVIGLICGVPTIGLPGNPTSALTIFNEFVAPLIRRAIGASTDTKT--ATTAVLGTSIRSKGRHQLLPVGLVRGKVYPADKGSGAITTLADADGFIEIRPEVEYMDAGTPVIVTLFGDVIRPDVLFVGGTCPGIDVIEDLTGLRIRAIATGSSGGFSAISNGTADIAGVNMPDISGE-----------YNIPIIKRMGLSGVVLIKGYRREQGLIVRHDSGISNIGDILAHRLINRNRGSGTRALLDIKLGELAGEKGISIREMTGLIAGYDSGAKTHRAVCDAVNSGRADVGFGLRFAADEAGLKFIRVAEEDYDLLIPKDLLDIEEIRILRECLVSDEFAEMLPAGIFVYEDRGNIIDITPQE--
31752	GC_00000802	ANME_3_sp__Jaco_11668_bin5	1463	0			1094980.Mpsy_1551	ko00000, ko00001, ko01000	1094980.Mpsy_1551	ko:K03750, ko:K07219			1094980.Mpsy_1551	ko00790, ko01100, map00790, map01100			M00880	Pathway modules; Metabolism of cofactors and vitamins; Cofactor and vitamin metabolism	1094980.Mpsy_1551	2.10.1.1	1094980.Mpsy_1551	Methanomicrobia	1094980.Mpsy_1551	moeA2			1094980.Mpsy_1551	moeA2 :: MoeA domain protein domain I and II	M00880	Molybdenum cofactor biosynthesis, GTP => molybdenum cofactor			COG0303|COG1910	Molybdopterin biosynthesis	PF12727.7	PBP superfamily domain	K07219	putative molybdopterin biosynthesis protein	H|P	Coenzyme transport and metabolism|Inorganic ion transport and metabolism	COG0303|COG1910	Molybdopterin Mo-transferase (molybdopterin biosynthesis) (MoeA) (PDB:2NQU) (PUBMED:18801996;32239579)|Periplasmic molybdate-binding protein/domain (YvgK)	---------------------------------------------MHQKEFRELISVEKARILVNEIDIKLKTKSILIEDSINRIIAGDIISQVDVPSFNKSVMDGYAVKAKDTYQASETNPCTVILVGSMPAGCSDRFFVGDGKAVDIATGAPIPDGADAVVMIEQTKRQGNEIFIDRPVHIGENIMRTGSDIMRGERVLRKGTRIGSREIGVLGAIGKREVLIGSIKVGIISTGDELLRPGEPLGSGKIYDTNSYALSAGVIECGAIPVMYGIVRDNDRDMEEAIDIAVGECDIVLTSGSTSAGAGDIMYKIIDEKGTTLAHGINIKPGKPVVIGLICGVPTIGLPGNPTSALTIFNEFVAPLIRRAIGASTDTKT--ATTAVLGTSIRSKGRHQLLPVGLVRGKVYPADKGSGAITTLADADGFIEIRPEVEYMDAGTPVIVTLFGDVIRPDVLFVGGTCPGIDVIEDLTGLRIRAIATGSSGGFSAISNGTADIAGVNMPDISGE-----------YNIPIIKRMGLSGVVLIKGYRREQGLIVRHDSGISNIGDILAHRLINRNRGSGTRALLDIKLGELAGEKGISIREMTGLIAGYDSGAKTHRAVCDAVNSGRADVGFGLRFAADEAGLKFIRVAEEDYDLLIPKDILDIEEIRILRECLVSDEFAEMLPAGIFVYEDRGNIIDITPQE--
31753	GC_00000802	ANME_3_sp__S4_bin26_refined	1329	0			1094980.Mpsy_1551	ko00000, ko00001, ko01000	1094980.Mpsy_1551	ko:K03750, ko:K07219			1094980.Mpsy_1551	ko00790, ko01100, map00790, map01100			M00880	Pathway modules; Metabolism of cofactors and vitamins; Cofactor and vitamin metabolism	1094980.Mpsy_1551	2.10.1.1	1094980.Mpsy_1551	Methanomicrobia	1094980.Mpsy_1551	moeA2			1094980.Mpsy_1551	moeA2 :: MoeA domain protein domain I and II	M00880	Molybdenum cofactor biosynthesis, GTP => molybdenum cofactor			COG0303|COG1910	Molybdopterin biosynthesis	PF12727.7	PBP superfamily domain	K07219	putative molybdopterin biosynthesis protein	H|P	Coenzyme transport and metabolism|Inorganic ion transport and metabolism	COG0303|COG1910	Molybdopterin Mo-transferase (molybdopterin biosynthesis) (MoeA) (PDB:2NQU) (PUBMED:18801996;32239579)|Periplasmic molybdate-binding protein/domain (YvgK)	---------------------------------------------MQRKEFRELISVEDARILVREIKIQPASVSTSIEDSTNHIIAEDIISSVDVPSFNRSVMDGYAVRAKDTYQASETNPCSVKLIGIVAAGCADKFFVDDSEAVDIATGAPIPDGADAVVMVEHTKRQDNEIFIDRPVHIGENIMRAGSDIMRGERVLRKGTRIGSREIGVLSAIGKREILSASVKVGIISTGDELIRPGEPLEPGKIYDTNSYALSAGVIECGATPIMYGIIRDNEADMEEAIDTATDECDIILTSGSTSAGAGDIMYKIIEEKGTTLAHGINIKPGKPVVIGLIDGVPTIGLPGNPTSALTIFNEFVAPLIRRTIGASTASKT--TTTAVLGTSIRSQGRHQLLPVGLVRGKVYPADKGSGAITTLADADGFIEIRPEVEFMDAGTHVDVTLFGDVTRPDVFFVGGSCPGIDVFEDLTGLNIRAIGTGSSGGFSAISNGTADIAGVNMPDASGE-----------YNMPIIERMGLSDVILIKGYRREQGLIVRHDSGISKIEDIIGQRLINRNRGSGTRALLDIKLGELAGEKGISLREMTRSITGYDSGAKTHRAVCDAVKNGRTDVGFGLRSAADEAGLKFIKVAEEDYDLLVPKHLLEIEEIRALCGCLVSEEFAERLPAGISVYEGTGDIVSLERLNTS
31754	GC_00000802	ANME_3_sp__S7_bin36_refined	2883	0			1094980.Mpsy_1551	ko00000, ko00001, ko01000	1094980.Mpsy_1551	ko:K03750, ko:K07219			1094980.Mpsy_1551	ko00790, ko01100, map00790, map01100			M00880	Pathway modules; Metabolism of cofactors and vitamins; Cofactor and vitamin metabolism	1094980.Mpsy_1551	2.10.1.1	1094980.Mpsy_1551	Methanomicrobia	1094980.Mpsy_1551	moeA2			1094980.Mpsy_1551	moeA2 :: MoeA domain protein domain I and II	M00880	Molybdenum cofactor biosynthesis, GTP => molybdenum cofactor			COG0303|COG1910	Molybdopterin biosynthesis	PF12727.7	PBP superfamily domain	K07219	putative molybdopterin biosynthesis protein	H|P	Coenzyme transport and metabolism|Inorganic ion transport and metabolism	COG0303|COG1910	Molybdopterin Mo-transferase (molybdopterin biosynthesis) (MoeA) (PDB:2NQU) (PUBMED:18801996;32239579)|Periplasmic molybdate-binding protein/domain (YvgK)	---------------------------------------------MQRKEFRELISVEDARILVREIKIQPASVSTSIEDSTNHIIAEDIISSVDVPSFNRSVMDGYAVRAKDTYQASETNPCSVKLIGIVAAGCADKFFVDDSEAVDIATGAPIPDGADAVVMVEHTKRQDNEIFIDRPVHIGENIMRAGSDIMRGERVLRKGTRIGSREIGVLSAIGKREILSASVKVGIISTGDELIRPGEPLEPGKIYDTNSYALSAGVIECGATPIMYGIIRDNEADMEEAIDTATDECDIILTSGSTSAGAGDIMYKIIEEKGTTLAHGINIKPGKPVVIGLIDGVPTIGLPGNPTSALTIFNEFVAPLIRRTIGASTASKT--TTTAVLGTSIRSQGRHQLLPVGLVRGKVYPADKGSGAITTLADADGFIEIRPEVEFMDAGTHVDVTLFGDVTRPDVLFVGGSCPGIDVFEDLTGLNIRAIGTGSSGGFSAISNGTADIAGVNMPDASGE-----------YNMPIIERMGLSDVILIKGYRREQGLIVRHDSGISKIEDIIGQRLINRNRGSGTRALLDIKLGELAGEKGISLREMTRSITGYDSGAKTHRAVCDAVKNGRTDVGFGLRSAADEAGLKFIKVAEEDYDLLVPKHLLEIEEIRALCGCLVSEEFAERLPAGISVYEGTGDIVSLERLNTS
31755	GC_00000802	Methanococcoides_burtonii_GCF_000013725_1	1636	0			192952.MM_1046	ko00000, ko00001, ko01000	192952.MM_1046	ko:K03750, ko:K07219			192952.MM_1046	ko00790, ko01100, map00790, map01100			M00880	Pathway modules; Metabolism of cofactors and vitamins; Cofactor and vitamin metabolism	192952.MM_1046	2.10.1.1	192952.MM_1046	Methanomicrobia	192952.MM_1046	moeA2			192952.MM_1046	moeA2 :: MoeA domain protein domain I and II	M00880	Molybdenum cofactor biosynthesis, GTP => molybdenum cofactor			COG0303	Molybdopterin biosynthesis	PF03453.17	MoeA N-terminal region (domain I and II)	K03750	molybdopterin molybdotransferase [EC:2.10.1.1]	H	Coenzyme transport and metabolism	COG0303	Molybdopterin Mo-transferase (molybdopterin biosynthesis) (MoeA) (PDB:2NQU) (PUBMED:18801996;32239579)	---------------------------------------------MSRKILRDLLSIEDARTLFKGVKVRTHIVFIPIERSTGRVLAEDVVSTIDVPGFDKSLRDGYAVRSEDVASAGD-APVSLKLVGFSPVGRPPQYSVGKMEAVEVATGGPIPDGADAVVMVEDTELNGDTVLVKTSVKAGKFLILAGSDISKNTCLLSRGLTIGAREVGVLAAIGMREVAVNTMKVGIISTGNELTMPGTSLQPGMVYDTNSYSLYAAATKLGVDTIAYGLIKDDQDTVSGVVKKAIGECDIVLTSGSTSAGPDDFMYDIIEEQGNVLAHGLNFKPGKPVILGMINKIPIVALPGHPTSSLTVFYEFILPLIRRSLDAPMAKKQ--TLTAVLGEDVISGTRHELLAVRLENGVVFSTSRSSAAITTLAYADGFIEIPADVPMVKKGMEVVVSFFDDAFK------------------------------------------------------------------------------------------------------------------------------------------------------------------------------------------------------------------------------------------------------
31756	GC_00000802	Methanococcoides_methylutens_GCF_000765475_1	1496	0			192952.MM_1046	ko00000, ko00001, ko01000	192952.MM_1046	ko:K03750, ko:K07219			192952.MM_1046	ko00790, ko01100, map00790, map01100			M00880	Pathway modules; Metabolism of cofactors and vitamins; Cofactor and vitamin metabolism	192952.MM_1046	2.10.1.1	192952.MM_1046	Methanomicrobia	192952.MM_1046	moeA2			192952.MM_1046	moeA2 :: MoeA domain protein domain I and II	M00880	Molybdenum cofactor biosynthesis, GTP => molybdenum cofactor			COG0303	Molybdopterin biosynthesis	PF03453.17	MoeA N-terminal region (domain I and II)	K03750	molybdopterin molybdotransferase [EC:2.10.1.1]	H	Coenzyme transport and metabolism	COG0303	Molybdopterin Mo-transferase (molybdopterin biosynthesis) (MoeA) (PDB:2NQU) (PUBMED:18801996;32239579)	---------------------------------------------MPRKILRDLLSIEDARNLFEGIDVRTHVRSMPIETATGRVLAEDVISAIAVPDFDKSLRDGYAVRSEDLLSAKE-DPVPLRLVGFSPVGQLSQYRVNEMEAVEVATGGPIPEGADAVVMVEDTELQDGNVLIKVAAKAGQYLIHAGLDVAKDERVLRKGTRIGAREAGVLAAIGKRDVDIRSMKVGIISTGNELTVPGEPLDSGKIYDCNSYSLYASVTDCGADAVSYGIVKDDREGFRDVVDRAIAECDLVLTSGSTSAGPDDFMYSIIEEKGEVLAHGLNFKPGKPVILGIIDEVPIVALPGHPTSSLTVFYEFLLPLIRRCLGASEQVKQ--KIAGVLEEDLNSGNRHELHAVRVEGGKVFSVSKTSASITTLAGADGFIEIPAEVPMLKKGSDVEVILFEGVYR------------------------------------------------------------------------------------------------------------------------------------------------------------------------------------------------------------------------------------------------------
31757	GC_00000802	Methanococcoides_methylutens_GCF_000970325_1	2171	0			192952.MM_1046	ko00000, ko00001, ko01000	192952.MM_1046	ko:K03750, ko:K07219			192952.MM_1046	ko00790, ko01100, map00790, map01100			M00880	Pathway modules; Metabolism of cofactors and vitamins; Cofactor and vitamin metabolism	192952.MM_1046	2.10.1.1	192952.MM_1046	Methanomicrobia	192952.MM_1046	moeA2			192952.MM_1046	moeA2 :: MoeA domain protein domain I and II	M00880	Molybdenum cofactor biosynthesis, GTP => molybdenum cofactor			COG0303	Molybdopterin biosynthesis	PF03453.17	MoeA N-terminal region (domain I and II)	K03750	molybdopterin molybdotransferase [EC:2.10.1.1]	H	Coenzyme transport and metabolism	COG0303	Molybdopterin Mo-transferase (molybdopterin biosynthesis) (MoeA) (PDB:2NQU) (PUBMED:18801996;32239579)	---------------------------------------------MPRKILHDLLSIEDARKLFEEIDVPTHVRPIEIERSTGRVLAEDIVSATAVPNFPKALKDGYAVRSEDVLSAIE-KPVSLKLLGFSPVGQLPKYRVGEMEAVEVATGGPIPEGADAVVMVEDTELQDGNVLIKVAVSADENLIHAGFDIPEDELVLRKGSRIGVREVGVLAAIGMRNVDVRSMKVGIISTGNELTVPGESLDPGKIYDCNSYSLYASVTDCGADAVPYGIVRDDQEAFSGAVDRAIAECDLVLTSGSTSAGPDDFMFNIIEEKGEVLAHGLSFKPGKPVVAGIINDIPIVALPGNPTSSLMVFYEFLMPLIRRCLGAPATVRQ--VVPGVLEEDVNSGSRHELHAVRLEGNKVFSASKTSASITTLAAADGFIEIPADVPMVSKGTVVEVVLFEDVCR------------------------------------------------------------------------------------------------------------------------------------------------------------------------------------------------------------------------------------------------------
31758	GC_00000802	Methanococcoides_sp__AM1_GCF_900774055_1	337	0			192952.MM_1046	ko00000, ko00001, ko01000	192952.MM_1046	ko:K03750, ko:K07219			192952.MM_1046	ko00790, ko01100, map00790, map01100			M00880	Pathway modules; Metabolism of cofactors and vitamins; Cofactor and vitamin metabolism	192952.MM_1046	2.10.1.1	192952.MM_1046	Methanomicrobia	192952.MM_1046	moeA2			192952.MM_1046	moeA2 :: MoeA domain protein domain I and II	M00880	Molybdenum cofactor biosynthesis, GTP => molybdenum cofactor			COG0303	Molybdopterin biosynthesis	PF03453.17	MoeA N-terminal region (domain I and II)	K03750	molybdopterin molybdotransferase [EC:2.10.1.1]	H	Coenzyme transport and metabolism	COG0303	Molybdopterin Mo-transferase (molybdopterin biosynthesis) (MoeA) (PDB:2NQU) (PUBMED:18801996;32239579)	---------------------------------------------MPRKILRDLLSIEDARRLFEGLDVRTHVRPMPIEAATGRVLAKDVISAIAVPDFDKSLKDGYAVRSDDLLSAKE-GPVSLKLVGFSPVGQLPRYRVNEMEAAEVATGGPIPEGADAVVMVEDTELQDGNVLIKVAANAGQNLIHAGVDVAKGERVLRKGIRIGAREVGVLASIGQRNVDVRSLKVGIISTGNELTVPGETLDPGMIYDCNSYSLYASVVICGADAFPYGIVRDDRAAVREAVDRAIAECDLVLTSGSTSAGPDDFMYNIIEEKGELLAHGLNFKPGKPVIIGIINETPIVALPGHPTASLTVFYEFLLPLVRRCLGASEPVKQ--RVLAVLGEDVISETRHELHAVRLEGNRAFSVNKSSASITTLAAADGFIEIPAGELMAREGTEVEVILFEGVYR------------------------------------------------------------------------------------------------------------------------------------------------------------------------------------------------------------------------------------------------------
31759	GC_00000802	Methanococcoides_sp__NM1_GCF_900774285_1	2217	0			192952.MM_1046	ko00000, ko00001, ko01000	192952.MM_1046	ko:K03750, ko:K07219			192952.MM_1046	ko00790, ko01100, map00790, map01100			M00880	Pathway modules; Metabolism of cofactors and vitamins; Cofactor and vitamin metabolism	192952.MM_1046	2.10.1.1	192952.MM_1046	Methanomicrobia	192952.MM_1046	moeA2			192952.MM_1046	moeA2 :: MoeA domain protein domain I and II	M00880	Molybdenum cofactor biosynthesis, GTP => molybdenum cofactor			COG0303	Molybdopterin biosynthesis	PF03453.17	MoeA N-terminal region (domain I and II)	K03750	molybdopterin molybdotransferase [EC:2.10.1.1]	H	Coenzyme transport and metabolism	COG0303	Molybdopterin Mo-transferase (molybdopterin biosynthesis) (MoeA) (PDB:2NQU) (PUBMED:18801996;32239579)	---------------------------------------------MPRKILRDLLSIEDARRLFGGLDVLSHVRSMPIETATGRVLAEDIISAIAVPDFDKSLKDGYAVRSGDLLSAKE-GPVSLKLVGFSPVGQLPQYRVNELEAAEVATGGPIPEGADAVVMVEDTELKGDNVLVKVTASAGQNLIHAGVDVAKGERVLRKGTRIGAREVGVFASIGKRNVDVRSMKVGIVSTGNELTVPGGSLCPGMIYDCNSYSLYASVTDSGADAVPYGIVRDDREAVREAVDRAIAECDLVLTSGSTSAGLDDFMYSIIEEKGELLAHGLNFKPGKPVIIGIIDEIPIVALPGHPTASLTVFYEFLLPLVRRCLGASEPVKQ--RVRAVLGEDVISETRHELHAVRLEGDRVFSVNKTSASITTLAAADGFIEIPAGELMVREGTEVEVILFDGVCR------------------------------------------------------------------------------------------------------------------------------------------------------------------------------------------------------------------------------------------------------
31760	GC_00000802	Methanococcoides_vulcani_GCF_900111645_1	521	0			192952.MM_1046	ko00000, ko00001, ko01000	192952.MM_1046	ko:K03750, ko:K07219			192952.MM_1046	ko00790, ko01100, map00790, map01100			M00880	Pathway modules; Metabolism of cofactors and vitamins; Cofactor and vitamin metabolism	192952.MM_1046	2.10.1.1	192952.MM_1046	Methanomicrobia	192952.MM_1046	moeA2			192952.MM_1046	moeA2 :: MoeA domain protein domain I and II	M00880	Molybdenum cofactor biosynthesis, GTP => molybdenum cofactor			COG0303	Molybdopterin biosynthesis	PF03453.17	MoeA N-terminal region (domain I and II)	K03750	molybdopterin molybdotransferase [EC:2.10.1.1]	H	Coenzyme transport and metabolism	COG0303	Molybdopterin Mo-transferase (molybdopterin biosynthesis) (MoeA) (PDB:2NQU) (PUBMED:18801996;32239579)	---------------------------------------------MPRKILRDLLSIEDARRLFGGLDVLSHVRSMPIETATGRVLAEDIISAIAVPDFDKSLKDGYAVRSEDLLSAKE-GPVALRLVGFSPVGQLPQYRVNEMEAAEIATGGPIPEGADAVVMVEDTELKGDNVLVKVTASADQNLIHAGMDVAKGERVLRKGTRIGAREVGVFASIGKRNVDVRSMKVGIISTGNELTVPGGPLDPGMIYDCNSYSLYASVTDSGADAVPYGIVRDDRAAVREAVDRAIAECDLVLTSGSTSAGPDDFMYNIIEEKGELLAHGLNFKPGKPVIIGIIDEIPIVALPGHPTASLTVFYEFLLPLVRRCLGASEPVKQ--RTTAVLGEDVISETRHELHAVRLEGDMVYSVNKSSASITTLAAADGFIEIPAGELMVREGTEVEVILFDGVCR------------------------------------------------------------------------------------------------------------------------------------------------------------------------------------------------------------------------------------------------------
31761	GC_00000802	Methanohalobium_evestigatum_GCF_000196655_1	1884	0			1094980.Mpsy_1551	ko00000, ko00001, ko01000	1094980.Mpsy_1551	ko:K03750, ko:K07219			1094980.Mpsy_1551	ko00790, ko01100, map00790, map01100			M00880	Pathway modules; Metabolism of cofactors and vitamins; Cofactor and vitamin metabolism	1094980.Mpsy_1551	2.10.1.1	1094980.Mpsy_1551	Methanomicrobia	1094980.Mpsy_1551	moeA2			1094980.Mpsy_1551	moeA2 :: MoeA domain protein domain I and II	M00880	Molybdenum cofactor biosynthesis, GTP => molybdenum cofactor			COG0303|COG1910	Molybdopterin biosynthesis	PF12727.7	PBP superfamily domain	K07219	putative molybdopterin biosynthesis protein	H|P	Coenzyme transport and metabolism|Inorganic ion transport and metabolism	COG0303|COG1910	Molybdopterin Mo-transferase (molybdopterin biosynthesis) (MoeA) (PDB:2NQU) (PUBMED:18801996;32239579)|Periplasmic molybdate-binding protein/domain (YvgK)	---------------------------------------------MAHKEFRTLIPVDEAHRLLKQIPINHSTKSLPLEEALGYTLAEHVVSSIDVPSFDKSIMDGYAVRADDTYQAGETNPLTLCFTGSIDAGFVGDFYLNKGEAMSIATGAPIPYGADAVVKVEDTKRANSKVSVYRPVHTGENIMSRGSDIMRGEQVLCRNTRIGSREIGVLSAIGKRYIDVDTIKVGIISTGNELTTPGNPLDKGMIYDTNSYALSASVKECGATPVMYGIVEDEEKAMFNAINRAVQECNLVLTSGSTSAGAGDIMYKVIEEKGRTLFHGINIKPGKPVVAGMINGVPTIGLPGNPTSALTIFNEFIAPLIHNSQDTFDSTKDELTVTAVLGTGINSQGRQQLLPVGMVRGKVYPADKGSGAITTLADADGFIEISAETEYIESGTSVNVTLFGNVDEPDLLFAGGYCPGIEILEELSGLKFRVLNNGSSGGFSSVSTGFSDIAGINMPDDSGN-----------YNISMIEKMKLSDVVLVKGYKREQGLIVRQNSDISGIDDILDKRLINRNRGTGTRSLLDLNLKQFADKMGMSFNNLKESLAGYNSGAKTHLAVCNAVKEGFADVGFGLRTMAENSGLKFISICEEEFDFLVQKEAMDLTEIKTLISCISSKSFADNLPSGISVYERTGEIIEF------
31762	GC_00000802	Methanolobus_profundi_GCF_900114835_1	759	0			1094980.Mpsy_1551	ko00000, ko00001, ko01000	1094980.Mpsy_1551	ko:K03750, ko:K07219			1094980.Mpsy_1551	ko00790, ko01100, map00790, map01100			M00880	Pathway modules; Metabolism of cofactors and vitamins; Cofactor and vitamin metabolism	1094980.Mpsy_1551	2.10.1.1	1094980.Mpsy_1551	Methanomicrobia	1094980.Mpsy_1551	moeA2			1094980.Mpsy_1551	moeA2 :: MoeA domain protein domain I and II	M00880	Molybdenum cofactor biosynthesis, GTP => molybdenum cofactor			COG0303|COG1910	Molybdopterin biosynthesis	PF12727.7	PBP superfamily domain	K07219	putative molybdopterin biosynthesis protein	H|P	Coenzyme transport and metabolism|Inorganic ion transport and metabolism	COG0303|COG1910	Molybdopterin Mo-transferase (molybdopterin biosynthesis) (MoeA) (PDB:2NQU) (PUBMED:18801996;32239579)|Periplasmic molybdate-binding protein/domain (YvgK)	---------------------------------------------MERKEFRELTSVEDARTLVDKIRVQPETTILPIEGTAGQILAEDILSGVNVPAFNRSIKDGYAIRAKDSYQASEPEPQELKLIGAIPAGCSDSFFVDDGEAIEISTGAPIPDGADAVIMVENTKQKENSVLIYQPVHIGENIMRAGTDIMKGERILRKNTRMGSREIGVLASIGMDKAPVKRLIVGIISTGSELIKPGEVLGLSKIYDANSYAIAAAIEECGGTPKIYGIVPDEEEVMERTLETAIDECDIVLTSGSTSAGAGDIMYMIIEEKGETLTHGIAIKPGKPVVIGMIDGTPTIGLPGNPTSALSIFNEFVAPIIYNSLGLKPSFKT--KVTAVMGTGIRSGGREELFPVGVVRGKVYPADKTSGAITTLSDADGIIEIRAHTEYIEPGSEVEVTMFGNVRSPDLMLIGGQCPGIDLLEEMTGLMFRTLNMGSSAGFTAMSGGTADIACVNMVDADGN-----------YNSSVLEKMNLKDVVLVKGYRREQGLIFSPDNHVYGLEDIVNLQIINRNRGSGTRALLDRELGLLAEVKGTSKSELIKDLKGYNSGSKTHRSACDAVKSGKADVAFGIRAAAEEAGLEFIPVAEDEFDFVIRKDLLEIKEVQMFLETLSSEDFSKRLPQGMYTYELTGSIISSF-----
31763	GC_00000802	Methanolobus_psychrophilus_GCF_000306725_1	1452	0			1094980.Mpsy_1551	ko00000, ko00001, ko01000	1094980.Mpsy_1551	ko:K03750, ko:K07219			1094980.Mpsy_1551	ko00790, ko01100, map00790, map01100			M00880	Pathway modules; Metabolism of cofactors and vitamins; Cofactor and vitamin metabolism	1094980.Mpsy_1551	2.10.1.1	1094980.Mpsy_1551	Methanomicrobia	1094980.Mpsy_1551	moeA2			1094980.Mpsy_1551	moeA2 :: MoeA domain protein domain I and II	M00880	Molybdenum cofactor biosynthesis, GTP => molybdenum cofactor			COG0303|COG1910	Molybdopterin biosynthesis	PF12727.7	PBP superfamily domain	K07219	putative molybdopterin biosynthesis protein	H|P	Coenzyme transport and metabolism|Inorganic ion transport and metabolism	COG0303|COG1910	Molybdopterin Mo-transferase (molybdopterin biosynthesis) (MoeA) (PDB:2NQU) (PUBMED:18801996;32239579)|Periplasmic molybdate-binding protein/domain (YvgK)	---------------------------------------------MERKEFRELTPVEDARKLVSRIKVLSGTEYIHVGNATGRILAEDVLSAVDVPAFNRSVKDGYALRAKDTYKATEPEPISLRLTASIPAGCADRFFVNDGETIEISTGAPIPEGADAVIMVEQTKQTENTVYIYQPVHIAENIMRAGSDIMKGERVLRKNTRIGSREIGVLASIGKMEVPVKKLLVGIISTGDELIEPGKELKPGKIFDANSYAIAANVEECGAIPRMYGIVPDEGKLMEEALDKAINECNIVLTSGSTSAGIGDIMYRIIEDKGETLTHGIAIKPGKPVVIGMINGVPTIGLPGNPTSALSIFNEFVAPIIYNSLGIAPTFKA--KVSAVMGTGIRSGGREELFPVGVVRGRAYPADKTSGAITTLADADGIIEIRAQTEYIEAGIPVEVTMFGNARSPDIMFVGGQCPGVDLLEDMTGKMIRTLNMGSSAGFTAIAGGTTDIAGVNMPDAEGE-----------YNLPVIMKMGLTGVVLVKGYRRELGLIFLPGMEVAELGDLPGLRLINRNRGSGTRAILDREIGRLAAEKGISRAELAKAIEGYNSGSKTHRSVCDAIKDKRADVGFGLKAAAEEAGLAFLPVTEDEFDFVIRKDVLDAKEIKSFLSVLNSHEFSERLPAGLRTYERTGETISLPEM---
31764	GC_00000802	Methanolobus_tindarius_GCF_000504205_1	1679	0			1094980.Mpsy_1551	ko00000, ko00001, ko01000	1094980.Mpsy_1551	ko:K03750, ko:K07219			1094980.Mpsy_1551	ko00790, ko01100, map00790, map01100			M00880	Pathway modules; Metabolism of cofactors and vitamins; Cofactor and vitamin metabolism	1094980.Mpsy_1551	2.10.1.1	1094980.Mpsy_1551	Methanomicrobia	1094980.Mpsy_1551	moeA2			1094980.Mpsy_1551	moeA2 :: MoeA domain protein domain I and II	M00880	Molybdenum cofactor biosynthesis, GTP => molybdenum cofactor			COG0303|COG1910	Molybdopterin biosynthesis	PF12727.7	PBP superfamily domain	K07219	putative molybdopterin biosynthesis protein	H|P	Coenzyme transport and metabolism|Inorganic ion transport and metabolism	COG0303|COG1910	Molybdopterin Mo-transferase (molybdopterin biosynthesis) (MoeA) (PDB:2NQU) (PUBMED:18801996;32239579)|Periplasmic molybdate-binding protein/domain (YvgK)	---------------------------------------------MERKEFRELTSVEDARDLVESIKVQPQITVLPIEEAAGRIIAEDMLSGLDVPAFNRSVKDGYAVRAKDTYQASEPEPIELKVTGSIPAGCEDSFFVDDGEAVEISTGAPIPDGADAVVMVESTKQTGDSLLIYQPVHINENIMRAGTDIMKGERILRKNTRIGSREIGVLASIGMDKVPVKELVVGIISTGSELIRPGEELGTSKIYDANSYAISAGIEECGATPRIYGIVRDDEKLMEEALDRAIAECDIVLTSGSTSAGAGDIMYMIIEEKGETLTHGIAIKPGKPVVIGMINNVPTIGLPGNPTSALSIFNEFVAPIIYNSLGVKPSFKT--KVTAIMGTGIRSGGREELFPVGVVRGKVYPADKTSGAITTLSDADGIIEIRAHTEYIEPGSEVEVTMFGNVTSPDLMLVGGQCPGVDLLEEMTGLNFRTLNMGSSAGFTAMSGGVADIACVNMVDADGN-----------YNSSVLKRMNLEDVVLVKGYRREQGLIFSPDTHVYGLEDTINLHIINRNRGSGTRALLDREIGLLAEGKGISKTEMIKSLKGYNSGSKSHRSVCDAVKNGRVDVGFGIKAAAEEAGLEFIPLAEEEFDFVIRKDLLEIEEIQKFLAVLRSEDFSKRLPPGISTYEMTGSIISSF-----
31765	GC_00000802	Methanomethylovorans_hollandica_GCF_000328665_1	2218	0			1094980.Mpsy_1551	ko00000, ko00001, ko01000	1094980.Mpsy_1551	ko:K03750, ko:K07219			1094980.Mpsy_1551	ko00790, ko01100, map00790, map01100			M00880	Pathway modules; Metabolism of cofactors and vitamins; Cofactor and vitamin metabolism	1094980.Mpsy_1551	2.10.1.1	1094980.Mpsy_1551	Methanomicrobia	1094980.Mpsy_1551	moeA2			1094980.Mpsy_1551	moeA2 :: MoeA domain protein domain I and II	M00880	Molybdenum cofactor biosynthesis, GTP => molybdenum cofactor			COG0303|COG1910	Molybdopterin biosynthesis	PF12727.7	PBP superfamily domain	K07219	putative molybdopterin biosynthesis protein	H|P	Coenzyme transport and metabolism|Inorganic ion transport and metabolism	COG0303|COG1910	Molybdopterin Mo-transferase (molybdopterin biosynthesis) (MoeA) (PDB:2NQU) (PUBMED:18801996;32239579)|Periplasmic molybdate-binding protein/domain (YvgK)	-------------------------------------------MEREQKEFRELTSSKEARNIINAIKIKPALKKVPLGHANNRILAEDVFSDIDVPAFDRSVKDGFAVKAQDTYTATEIEPVTLENIGSIAAGCVSDLALDSGEAIEIATGAPIPEGADAVMMVEHTISENGNILARRAVHINENIMRTGADIMKGERVLRRNVRIGPREIGVLASIGISQVTVKELNVGIISTGDELVQPGSELYAGKIYDANSYAIAASVEECGAKPIVYGIVKDDERAMSDAIDSALQECNMVLTSGSTSAGVGDVMYKIIDEKGKTLLHGISIKPGKPVIIGIVDDVPLIGLPGNPTSALSIFNEFIAPMIYDSLETIPPFRT--KVQAVMGTSIRSEGRRELYPVGLIRGKVYPADKTSGAITTLAEADGIIEISEETEYLEAGKTIDVTLFGNIAPVDLMIVGGQCPGIDLLEDLTGMKFRVINMGSSRGLSAMVAGIADIAGINLA-GSGD-----------DKLEAIRSTGISNAVLVKGYRREQGLIVRPESNIKSLEDLPGKKIVNRNRGSGTRALLDKLLEELAVKKGTTKTELVKMMPGYSSGSRTHRAVCDTILNKKAEVGFGIRPFAQTVGLKFIPVIVEDFDFLINKEIMNIPQVRKLLVALRSHNFATALPYGIFTYERTGEIIENI-----
31766	GC_00000802	Methanosalsum_zhilinae_GCF_000217995_1	107	0			1094980.Mpsy_1551	ko00000, ko00001, ko01000	1094980.Mpsy_1551	ko:K03750, ko:K07219			1094980.Mpsy_1551	ko00790, ko01100, map00790, map01100			M00880	Pathway modules; Metabolism of cofactors and vitamins; Cofactor and vitamin metabolism	1094980.Mpsy_1551	2.10.1.1	1094980.Mpsy_1551	Methanomicrobia	1094980.Mpsy_1551	moeA2			1094980.Mpsy_1551	moeA2 :: MoeA domain protein domain I and II	M00880	Molybdenum cofactor biosynthesis, GTP => molybdenum cofactor			COG0303|COG1910	Molybdopterin biosynthesis	PF03453.17	MoeA N-terminal region (domain I and II)	K07219	putative molybdopterin biosynthesis protein	H|P	Coenzyme transport and metabolism|Inorganic ion transport and metabolism	COG0303|COG1910	Molybdopterin Mo-transferase (molybdopterin biosynthesis) (MoeA) (PDB:2NQU) (PUBMED:18801996;32239579)|Periplasmic molybdate-binding protein/domain (YvgK)	---------------------------------------------MQRKEFRNLLSIVDAHHLLFSLETKFSSESVLIENAAGSILDEDVVSPIDVPHFDKSVMDGYAVYAADTYGATETDPVTIHLIGSIEPGFSPGLMICSGEAAEISTGAQIPDGADAVVMIEHTTTRDGYVYIYRPVHSGENIMRAGSDILQGEPLLSKGQRIGLRDIGLLAAAGKRRVRVRSLKVGIISTGNEITEPGKELEDGMIYDTNSYALHAAVSDCGGSPVIYGIVEDDEDSMIRILNNAVFECDIVLTSGSTSAGAGDIMYRIIQQKGETFAHGINIRPGKPVVIGRIKDTLTIGLPGNPSSALIIFNEFVAPFIRRTLGLDEDIRR--KISAVAGTEIRSEGRHQLLPVGLIRNRIYPADKGSGAVTTLSLADGFIEVGAETEFIEAGTEVEVTMFDGSRTPDLLLAGGTCPGLLILEELTGMEFRILNRSSSGGFSSVASKTADIGCVNMLSKSGE-----------YNVEMMKDMGLENAVLVKGYKRDQGLITGQNTGICQIEDLQGRRLINRNRGSGTRAFFDMQLGRFARDRNMDFSELTASIKGYDSGAKSVLEVCNTITRNFADAGFGIRAAAEENGLGYVSIGEEDFDFIIPEDLLDVPEVRRFIECLSSESFANRLPDGLRVHSRTGEVVNPE-----
31767	GC_00000802	Methanosarcina_acetivorans_GCF_000007345_1	4563	0			192952.MM_1046	ko00000, ko00001, ko01000	192952.MM_1046	ko:K03750, ko:K07219			192952.MM_1046	ko00790, ko01100, map00790, map01100			M00880	Pathway modules; Metabolism of cofactors and vitamins; Cofactor and vitamin metabolism	192952.MM_1046	2.10.1.1	192952.MM_1046	Methanomicrobia	192952.MM_1046	moeA2			192952.MM_1046	moeA2 :: MoeA domain protein domain I and II	M00880	Molybdenum cofactor biosynthesis, GTP => molybdenum cofactor			COG0303|COG1910	Molybdopterin biosynthesis	PF12727.7	PBP superfamily domain	K07219	putative molybdopterin biosynthesis protein	H|P	Coenzyme transport and metabolism|Inorganic ion transport and metabolism	COG0303|COG1910	Molybdopterin Mo-transferase (molybdopterin biosynthesis) (MoeA) (PDB:2NQU) (PUBMED:18801996;32239579)|Periplasmic molybdate-binding protein/domain (YvgK)	----------------------MHRKILLRGKFHLKTDKITGLTLMKRKEFRELVPVEEARRIINRLQIRPEKENSALENAYGKILAEDIVTEINVPPFSRATMDGYAVRAEDTYACSETEPVKLKLLGNIPAGSDVSFKVSAGEIVEIATGAPIPEGADAVVMVEYSSEENGTVLIFRPVAGGENVMKAGSDILKGGRVLRRGRKLGTREIGVLASIGKKEVPVLRLPVGIISTGNELVSPGGNLAPGKVYDANSYTLYTGVQECGAFSLLYGVVKDDETGIRKALETAVSECALILTSGSTSSGTGDVMYRIIDEVGETLAHGINIKPGKPVVIGIIKGVPIIGLPGNPSSALMIFNEFVAPFLRKALGAEAGVRR--TETGILGTVLRSEGRQQLLPVGLVRGRVYPADRGSGAITSLSEADGFIEIPPETEYMEAGTAVEVTLFGEVEKPDLLIAGGFCPGLDVLEDLSGLRFRTLYTGSSGGFSAIAAGTADIAGVNMPSKRPENRRESLPGEIRYNAPTIENMGLSEVVLVKGYRREMGLLVQQDSPVSGLEALPGKRLINRNRGSGTRALLELKIEELAEKKGISKKEFTDSIPGYGSGAKSEVSVCEAVLSGKVDAGVGLRNCAERNGLKFVKFAEEEYDFLIRKEVLDVPEVRKFLKTLSSAEFASKLPAGLQVYERTGEIISY------
31768	GC_00000802	Methanosarcina_barkeri_GCF_000970025_1	3390	0			269797.Mbar_A0575	ko00000, ko00001, ko01000	269797.Mbar_A0575	ko:K03750, ko:K07219			269797.Mbar_A0575	ko00790, ko01100, map00790, map01100			M00880	Pathway modules; Metabolism of cofactors and vitamins; Cofactor and vitamin metabolism	269797.Mbar_A0575	2.10.1.1	269797.Mbar_A0575	Methanomicrobia	269797.Mbar_A0575	moeA2			269797.Mbar_A0575	moeA2 :: MoeA domain protein domain I and II	M00880	Molybdenum cofactor biosynthesis, GTP => molybdenum cofactor			COG0303|COG1910	Molybdopterin biosynthesis	PF12727.7	PBP superfamily domain	K07219	putative molybdopterin biosynthesis protein	H|P	Coenzyme transport and metabolism|Inorganic ion transport and metabolism	COG0303|COG1910	Molybdopterin Mo-transferase (molybdopterin biosynthesis) (MoeA) (PDB:2NQU) (PUBMED:18801996;32239579)|Periplasmic molybdate-binding protein/domain (YvgK)	---------------------------------------------MKRKEFRELISVEKAREIINSLQVFPRQERLALENAYGKILAEDIVTEINVPPFPRAIMDGYAVRAEDTYACSETGPVKLKLLGSVQAGSNEKFKVSAGESVEISTGAPIPEGANAVVMVEYSSEGDRTVSIYSPVTVGENIMKAGSDIRKGERVLRAGRKLGIREIGVLASVGKKDVPVLKLQVGIISTGDELVHPGEKLTPGKIYDANSYTLYAGINECGAFPLLYGIVEDNEAAMKEALETAVSECDLILTSGSTSSGSGDVMYRLIDEIGETLAHGISVKPGKPVVIGIIQGVPIIGLPGNPTSALMIFNEFVAPLLRKALGEDKVLKK--TEKGIMGTVFRSEGRQQFLPVGLIRGRVYPADKGSGAITSLSGADGFIEISSSTEFIEAGTPVEVTLFGKVEKPDLLIAGGFCPGFDLLEDLSGLRFRTLYTSSSGGFSAIAANTADIVGVNMPSQDPRG-----SDGILYNVPTIENMGLSGIALVKGYRREVGLLVRQDSPVSGLSDLPGKQLINRNRGSGTRALLDLKITEFVAGKEISKKEFTDSIPGYTSGAKSEVAVCEAVVSGKAEVGVGIRNCTKKNGLQFVKFAEEEYDFLIKKEILETLEVRKFLEILNSPEFASKLPDGLHVYERTGEIIFFE-----
31769	GC_00000803	ANME_2c_sp__E20	4176	0																	269797.Mbar_A0352	Methanomicrobia					269797.Mbar_A0352	SMART phosphoesterase PHP domain protein							PF13263.6	PHP-associated	K07053	3',5'-nucleoside bisphosphate phosphatase [EC:3.1.3.97]	F	Nucleotide transport and metabolism	COG0613	5'-3' exoribonuclease TrpH/YciV (RNase AM), contains PHP domain (YciV) (PDB:3E0F) (PUBMED:25871919)	------------------MRIMHFDLHIHSAYSRDCRSPIDSILKHAVDIGLDGIAICDHDTIQGGTVGEERAK---ELGLPLIVIPGVEITTTRGHLIALGVREEISPKKAVPETIARIRELGGVVVVPHPFKRLSHGIGDFSDLDVDAVEIFNSRFVTGEANRKAERMAREMKIPAVAGSDAHIVPMIGYAVTEISA-DHNLQS--VLDAIRDGKTRVYGKRTPIKIFASQMARGCLRRTKEMIGIEVK----
31770	GC_00000803	ANME_2c_sp__GOS_GCA_004211975_1	184	0																	269797.Mbar_A0352	Methanomicrobia					269797.Mbar_A0352	SMART phosphoesterase PHP domain protein							PF13263.6	PHP-associated	K07053	3',5'-nucleoside bisphosphate phosphatase [EC:3.1.3.97]	F	Nucleotide transport and metabolism	COG0613	5'-3' exoribonuclease TrpH/YciV (RNase AM), contains PHP domain (YciV) (PDB:3E0F) (PUBMED:25871919)	------------------MIIMRFDLHVHSTYSRDSWSPIDSILKHAVDIGLDGIAICDHDTTKGGVIGEQRAK---ELNLPLIVIPGIEITTTKGHIIALGVREDIPPKQTPDETITRIRELGGIVVVPHPFKRLSHGIGDFSDLNVDAVEIFNSRFITGEANRKAERMALAMGIPAVSGSDAHAVMMIGYAVTEITA-ERSQQA--VLEAIRDGKTRVYGKRTPIKIFAAQMIRGWCRRAKEVFRIKVD----
31771	GC_00000803	ANME_2c_sp__UBA203_GCA_002503595_1	1470	0																	269797.Mbar_A0352	Methanomicrobia					269797.Mbar_A0352	SMART phosphoesterase PHP domain protein							PF13263.6	PHP-associated	K07053	3',5'-nucleoside bisphosphate phosphatase [EC:3.1.3.97]	F	Nucleotide transport and metabolism	COG0613	5'-3' exoribonuclease TrpH/YciV (RNase AM), contains PHP domain (YciV) (PDB:3E0F) (PUBMED:25871919)	------------------MRIMHFDLHIHSVYSRDCRSPIDSILKHAVDIGLDGIAICDHDTVKGGTVAEERAK---ELDLPLIVIPGVEITTAKGHLIALGIREEISPKKTVPETIARIRELGGVVVVPHPFKRLSHGIGDFADLDVDAVEIFNSRFITGEANRKAERMAREMEIPAVAGSDAHIVPMIGYAVTEISA-ERNLQA--VLDAIRDGKTRVYGKRTPIKIFASQMARGCLRRTKEIVGIEVK----
31772	GC_00000803	ANME_2c_sp__UBA261_GCA_002506015_1	1868	0																	269797.Mbar_A0352	Methanomicrobia					269797.Mbar_A0352	SMART phosphoesterase PHP domain protein							PF13263.6	PHP-associated	K07053	3',5'-nucleoside bisphosphate phosphatase [EC:3.1.3.97]	F	Nucleotide transport and metabolism	COG0613	5'-3' exoribonuclease TrpH/YciV (RNase AM), contains PHP domain (YciV) (PDB:3E0F) (PUBMED:25871919)	---------------------MRFDLHIHSTYSRDSGSPIDSILAHAVDIGLDGIAICDHDTVKGGIAGEQRAK---ELNLPLIVIPGVEITTTKGHIIALGVREDIPAKKTPEETIARIRKLGGVVVVPHPFKRLSHGIGDFSGLDVDAVEIFNSRFITKEANRKAGRVALEMGIPAVSGSDAHAVLMIGYAVTEIAA-EPNLPA--VLDAIRDGKTRVHGKRTPLRIFAAQMVRGWLRRVKEILGIRVN----
31773	GC_00000803	ANME_3_sp__HMMV	2326	0																	1094980.Mpsy_0950	Methanomicrobia					1094980.Mpsy_0950	SMART phosphoesterase PHP domain protein							PF13263.6	PHP-associated	K07053	3',5'-nucleoside bisphosphate phosphatase [EC:3.1.3.97]	F	Nucleotide transport and metabolism	COG0613	5'-3' exoribonuclease TrpH/YciV (RNase AM), contains PHP domain (YciV) (PDB:3E0F) (PUBMED:25871919)	MDHILREIFHIYISSNAIFFSMRFDLHVHSCFSKDSNADIDSIIVHAGKNDLNGIAVCDHDTIEGGIACVKRAK---ELGTDLIVIPGIEVTSSKGHILVIGIEENIEPYLSPEKTIGRARELGGVVIIPHPFKLTSHGIGYINGIDIDAVEVLNSRCLDNRPNKKAKMAAQSLNLPQVGGSDAHTPQMVGQAYTEIDAEENTVDA--VLMAIRQGKVCAGGKKTPSSLVIKQIFIGFCRKITRQLWK-------
31774	GC_00000803	ANME_3_sp__HMMV2	317	0																	1094980.Mpsy_0950	Methanomicrobia					1094980.Mpsy_0950	SMART phosphoesterase PHP domain protein							PF13263.6	PHP-associated	K07053	3',5'-nucleoside bisphosphate phosphatase [EC:3.1.3.97]	F	Nucleotide transport and metabolism	COG0613	5'-3' exoribonuclease TrpH/YciV (RNase AM), contains PHP domain (YciV) (PDB:3E0F) (PUBMED:25871919)	---------------------MRFDLHVHSCFSKDSNASIDSILMHAKKNGLDGIAVCDHDTIEGGIACVKRAK---EIGTDLIVISGVEVTSSKGHILVIGIKEDIEPQLSPEKTIERARELGGVVIIPHPFKVSSHGIGYVEGLDIDGVEVLNSRCLDNSSNNKAKKAAESQNIPQVGGSDAHTPQMVGQAYTEINVEDKNIDTNDILMAIRQGKVRAGGKKTPKIAVIKQIFFGFGRKILGNLGI-------
31775	GC_00000803	ANME_3_sp__Jaco_10860_bin3	973	0																	1094980.Mpsy_0950	Methanomicrobia					1094980.Mpsy_0950	SMART phosphoesterase PHP domain protein							PF13263.6	PHP-associated	K07053	3',5'-nucleoside bisphosphate phosphatase [EC:3.1.3.97]	F	Nucleotide transport and metabolism	COG0613	5'-3' exoribonuclease TrpH/YciV (RNase AM), contains PHP domain (YciV) (PDB:3E0F) (PUBMED:25871919)	---------------------MRFDLHVHSCFSKDSNADIDSIIAHATKNGLDGFAVCDHDTIEGGIACVKRAK---ELGTDLIVIPGVEVTSSKGHILVIGIKENIEPYLSPEKTIERARELEGVVIIPHPFKLTSHGIGYINGMDIDAVEVLNSRCLDNRPNKKAKIAAQSLNLPQVGGSDAHIPQMVGQAYTEINVEENTVDA--VLMAIRQGKVCAGGKKTPIYYVIKQIFVGFGRKITRQLRK-------
31776	GC_00000803	ANME_3_sp__Jaco_10860_coassembly	1787	0																	192952.MM_0508	Methanomicrobia					192952.MM_0508	SMART phosphoesterase PHP domain protein							PF13263.6	PHP-associated			F	Nucleotide transport and metabolism	COG0613	5'-3' exoribonuclease TrpH/YciV (RNase AM), contains PHP domain (YciV) (PDB:3E0F) (PUBMED:25871919)	--------------------------------------------MHAKKNGLDGIAVCDHDTIEGGMACVKRAK---EIGTDLLIIPGVEVTSSKGHILVIGIEENIEPYLSPKKTIEQARKLGGVVIIPHPFKLTSHGIGYISGMDIDAVEVLNSRCLDNRPNNKAKKNAQLLNLPQVGGSDAHIPQMVGQAYTEINAEENTVDA--VLMAIRQGNVCAKGKISPAFLVIKQIFVGFGRKIIRYF---------
31777	GC_00000803	ANME_3_sp__Jaco_10926_bin1	1226	0																	1094980.Mpsy_0950	Methanomicrobia					1094980.Mpsy_0950	SMART phosphoesterase PHP domain protein							PF13263.6	PHP-associated			F	Nucleotide transport and metabolism	COG0613	5'-3' exoribonuclease TrpH/YciV (RNase AM), contains PHP domain (YciV) (PDB:3E0F) (PUBMED:25871919)	--------------------------------------------------------------------------------------------------------------------------------------------------DIDAVEVLNSRCLDNRPNKKAKIAAQSLNLPQVGGSDAHIPQMVGQAYTEINVEENTVDA--VLMAIRQGKVCAGGKKTPIYYVIKQIFVGFGRKITRQLRK-------
31778	GC_00000803	ANME_3_sp__Jaco_10926_bin4	421	0																	1094980.Mpsy_0950	Methanomicrobia					1094980.Mpsy_0950	SMART phosphoesterase PHP domain protein							PF13263.6	PHP-associated	K07053	3',5'-nucleoside bisphosphate phosphatase [EC:3.1.3.97]	F	Nucleotide transport and metabolism	COG0613	5'-3' exoribonuclease TrpH/YciV (RNase AM), contains PHP domain (YciV) (PDB:3E0F) (PUBMED:25871919)	---------------MPSFFSMRFDLHVHSCFSKDSNADIDSIIMHAKKNGLDGIAVCDHDTIEGGMACVKRAK---EIGTDLLIIPGVEVTSSKGHILVIGIEENIEPYLSPKKTIEQARKLGGVVIIPHPFKLTSHGIGYISGMDIDAVEVLNSRCLDNRPNNKAKKNAQLLNLPQVGGSDAHIPQMVGQAYTEINAEENTVDA--VLMAIRQGNVCAKGKRSPAFLVIKQIFVGFGRKIIRYF---------
31779	GC_00000803	ANME_3_sp__Jaco_11668_bin3	1259	0																	1094980.Mpsy_0950	Methanomicrobia					1094980.Mpsy_0950	SMART phosphoesterase PHP domain protein							PF13263.6	PHP-associated			F	Nucleotide transport and metabolism	COG0613	5'-3' exoribonuclease TrpH/YciV (RNase AM), contains PHP domain (YciV) (PDB:3E0F) (PUBMED:25871919)	--------------------------------------------MHAKKNGLDGIAVCDHDTIEGGMACVKRAK---EIGTDLLIIPGVEVTSSKGHILVIGIEENIEPYLSPKKTIEQARKLGGVVIIPHPFKLTSHGIGYISGMDIDAVEVLNSRCLDNRPNNKAKKNAQLLNLPQVGGSDAHIPQMVGQAYTEINAEENTVDA--VLMAIRQGNVCAKGKRSPAFLVIKQIFVGFGRKIIRYF---------
31780	GC_00000803	ANME_3_sp__Jaco_11668_bin5	1288	0																	1094980.Mpsy_0950	Methanomicrobia					1094980.Mpsy_0950	SMART phosphoesterase PHP domain protein							PF13263.6	PHP-associated	K07053	3',5'-nucleoside bisphosphate phosphatase [EC:3.1.3.97]	F	Nucleotide transport and metabolism	COG0613	5'-3' exoribonuclease TrpH/YciV (RNase AM), contains PHP domain (YciV) (PDB:3E0F) (PUBMED:25871919)	---------------MPSFFSMRFDLHVHSCFSKDSNADIDSIIMHAKKNGLDGIAVCDHDTIEGGMACVKRAK---EIGTDLLIIPGVEVTSSKGHILVIGIEENIEPYLSPKKTIEQARKLGGVVIIPHPFKLTSHGIGYISGMDIDAVEVLNSRCLDNRPNNKAKKNAQLLNLPQVGGSDAHIPQMVGQAYTEINAEENTVDA--VLMAIRQGNVCAKGKRSPAFLVIKQIFVGFGRKIIRYF---------
31781	GC_00000803	ANME_3_sp__S4_bin26_refined	1817	0			1094980.Mpsy_2173	ko00000, ko00001, ko00002, ko02044	1094980.Mpsy_2173	ko:K03074	1094980.Mpsy_2173	M00335	1094980.Mpsy_2173	ko03060, ko03070, map03060, map03070							1094980.Mpsy_2173	Methanomicrobia	1094980.Mpsy_2173	secF			1094980.Mpsy_2173	secF :: Involved in protein export			1094980.Mpsy_2173	2.A.6.4, 3.A.5.2, 3.A.5.7			PF13263.6	PHP-associated	K07053	3',5'-nucleoside bisphosphate phosphatase [EC:3.1.3.97]	F	Nucleotide transport and metabolism	COG0613	5'-3' exoribonuclease TrpH/YciV (RNase AM), contains PHP domain (YciV) (PDB:3E0F) (PUBMED:25871919)	----------------MLFFSMRFDLHVHSHFSKDSNADIDSIITHAKKNGLDGIAVCDHDTIKGGIACAKRAA---ELGTDLIVIPGIEVTSSKGHILVLGIEEDIEPHLSPEKTIGRARELGGVIIIPHPFKLSSHGIGFVEGIDIDAVEVLNSRCLDNRSNRKAKIAAESINLPQVGGSDAHTPQMVGQAYTEIDAQENTVDA--VLMAIRQGKVRAGGKKTPTSLVIKQMFVGFGRKTIRQL---------
31782	GC_00000803	ANME_3_sp__S7_bin36_refined	2432	0																	1094980.Mpsy_0950	Methanomicrobia					1094980.Mpsy_0950	SMART phosphoesterase PHP domain protein							PF13263.6	PHP-associated	K07053	3',5'-nucleoside bisphosphate phosphatase [EC:3.1.3.97]	F	Nucleotide transport and metabolism	COG0613	5'-3' exoribonuclease TrpH/YciV (RNase AM), contains PHP domain (YciV) (PDB:3E0F) (PUBMED:25871919)	---------------------MRFDLHVHSHFSKDSNADIDSIITHAKKNGLDGIAVCDHDTIKGGIACAKRAV---ELGTDLIVIPGIEVTSSKGHILVLGIEEDIEPHLSPEKTIERARELGGVIIIPHPFKLSSHGIGFVEGIDIDAVEVLNSRCLDNRSNRKAKIAAESINLPQVGGSDAHTPQMVGQAYTEIDAQENTVDA--VLMAIRQGKVRAGGKKTPTSLVIKQMFVGFGRKTIRQL---------
31783	GC_00000803	Methanimicrococcus_blatticola_GCF_004363215_1	300	0																	192952.MM_0508	Methanomicrobia					192952.MM_0508	SMART phosphoesterase PHP domain protein							PF13263.6	PHP-associated	K07053	3',5'-nucleoside bisphosphate phosphatase [EC:3.1.3.97]	F	Nucleotide transport and metabolism	COG0613	5'-3' exoribonuclease TrpH/YciV (RNase AM), contains PHP domain (YciV) (PDB:3E0F) (PUBMED:25871919)	--------------------MLKYDFHIHSKYSRDCKTPLKDILRAAKNRNLDGIAICDHDEVKGALKALEIVKGNPEKYGNLVVLPGTEVSTTKGHVLVLGVTEIIPSFMTPEETTDYARDLNAVSIIAHPFRKSAHGIGYLEGSGADAAETFNSKCIMNGSNKKARAEAERIGMPQVGGSDAHIAELVGQGYTLVNIEVNTPEN--VFDAILRGKTVPAGENTPKGIVINQMKKNVVRRTRMILSGKLKEC--
31784	GC_00000803	Methanococcoides_burtonii_GCF_000013725_1	2555	0																	1094980.Mpsy_0950	Methanomicrobia					1094980.Mpsy_0950	SMART phosphoesterase PHP domain protein							PF13263.6	PHP-associated	K07053	3',5'-nucleoside bisphosphate phosphatase [EC:3.1.3.97]	F	Nucleotide transport and metabolism	COG0613	5'-3' exoribonuclease TrpH/YciV (RNase AM), contains PHP domain (YciV) (PDB:3E0F) (PUBMED:25871919)	---------------------MRFDLHVHSWFSKDSNSDPASILEYAKMNGLDGVAICDHDTREGGLVCSRLAK---DTNSDIIVIPGVEVTSSKGHILVLDPKGDIESGMTPEETIERARELGGVVIIPHPFKVTSHGIGYVDGLDADAVEVLNSRCVTGVANNKARKVAGELGLPQVGGSDSHEARMVGCSYTKIDATDRTLES--VLEAIRDGKVRPGGKRTPVSYVLKQVVVGRIKKAKKAFGKA------
31785	GC_00000803	Methanococcoides_methylutens_GCF_000765475_1	379	0																	1094980.Mpsy_0950	Methanomicrobia					1094980.Mpsy_0950	SMART phosphoesterase PHP domain protein							PF13263.6	PHP-associated	K07053	3',5'-nucleoside bisphosphate phosphatase [EC:3.1.3.97]	F	Nucleotide transport and metabolism	COG0613	5'-3' exoribonuclease TrpH/YciV (RNase AM), contains PHP domain (YciV) (PDB:3E0F) (PUBMED:25871919)	---------------------MRIDLHVHSCFSKDSNAEIDSILEFAKKNGLDGVAICDHDTREGGLACARRAR---ELGSDIIVIPGIEVTSSKGHILVLDPDGDIESGMTPEKTIERARELGGVVIIPHPFKITSHGIGYVEGLDADAVEVLNSRCVTGGANNKAKRVAKELGFPQVGGSDSHEAKMVGCSYTEVDALDRTAES--VLRAIREGNVTFGGRRTPASYVIKQMIVGKIKKAKLALGIRTG----
31786	GC_00000803	Methanococcoides_methylutens_GCF_000970325_1	582	0																	1094980.Mpsy_0950	Methanomicrobia					1094980.Mpsy_0950	SMART phosphoesterase PHP domain protein							PF13263.6	PHP-associated	K07053	3',5'-nucleoside bisphosphate phosphatase [EC:3.1.3.97]	F	Nucleotide transport and metabolism	COG0613	5'-3' exoribonuclease TrpH/YciV (RNase AM), contains PHP domain (YciV) (PDB:3E0F) (PUBMED:25871919)	---------------------MRIDLHVHSCFSKDSNASLDSILEHAKKNGLDGIAICDHDTREGGLACVKRAK---EVGSDIIVIPGIEVTSSKGHILVLDPDGDIESGMTPEKTIERARELGAVVIIPHPFKITSHGIGYVEGLDADAVEVLNSRCVTGGANNKAKRVTGELGIPQVGGSDAHEVKMVGCSYTEVDASERTPEA--VLQAIRDGRVTFGGRRTPVSYVLKQVIVGRIKKAKLALGIRTG----
31787	GC_00000803	Methanococcoides_sp__AM1_GCF_900774055_1	2393	0																	1094980.Mpsy_0950	Methanomicrobia					1094980.Mpsy_0950	SMART phosphoesterase PHP domain protein							PF13263.6	PHP-associated	K07053	3',5'-nucleoside bisphosphate phosphatase [EC:3.1.3.97]	F	Nucleotide transport and metabolism	COG0613	5'-3' exoribonuclease TrpH/YciV (RNase AM), contains PHP domain (YciV) (PDB:3E0F) (PUBMED:25871919)	---------------------MRIDLHVHSCFSKDSNAEIDSILEFAKKNGLNGVAICDHDTREGGLACARRAK---ELGSDMVVIPGIEVTSSKGHILVLAPDGDIEPGMTPEKTIERARELGGVVVIPHPFKITSHGIGYVEGLDADAVEVLNSRCVTGGANNKAKKVAKELDFPQVGGSDSHEAKMVGCSYTEVDTSERTVES--VLQAIRDGNVTSGGRRTPVSYVVKQMIVGTGKKIKRAFGMHT-----
31788	GC_00000803	Methanococcoides_sp__NM1_GCF_900774285_1	2013	0																	1094980.Mpsy_0950	Methanomicrobia					1094980.Mpsy_0950	SMART phosphoesterase PHP domain protein							PF13263.6	PHP-associated	K07053	3',5'-nucleoside bisphosphate phosphatase [EC:3.1.3.97]	F	Nucleotide transport and metabolism	COG0613	5'-3' exoribonuclease TrpH/YciV (RNase AM), contains PHP domain (YciV) (PDB:3E0F) (PUBMED:25871919)	---------------------MRIDLHVHSCFSKDSNAEIDSILKFAKKNGLDGVAICDHDTREGGLACARRAK---ELGSDMIVIPGIEVTSSKGHILVLAPDGDIESGMTPEKTIERARELEGVVIIPHPFKITSHGIGYVEGLDIDAVEVLNSRCVTGGSNNKAKKVAKELCLPQVGGSDSHEAKMVGCSYTEVDASERTLES--VLQAIRDGKVTSGGRRTPVSYVVKQMIVGTGKKIKRAFGMRT-----
31789	GC_00000803	Methanococcoides_vulcani_GCF_900111645_1	1578	0																	1094980.Mpsy_0950	Methanomicrobia					1094980.Mpsy_0950	SMART phosphoesterase PHP domain protein							PF13263.6	PHP-associated	K07053	3',5'-nucleoside bisphosphate phosphatase [EC:3.1.3.97]	F	Nucleotide transport and metabolism	COG0613	5'-3' exoribonuclease TrpH/YciV (RNase AM), contains PHP domain (YciV) (PDB:3E0F) (PUBMED:25871919)	---------------------MRIDLHVHSCFSKDSNAEIDSILKFAKKNGLDGVAICDHDTREGGLACARRAK---ELGSDMIVIPGIEVTSSKGHILVLAPDGDIESGMTPEKTIERARELEGVVIIPHPFKMTSHGIGYVEGLDIDAVEVLNSRCVTGGSNNKAKKVAKELSLAQVGGSDSHEAKMVGCSYTEVDASERTLES--VLQAIRDGKVTSGGRRTPVSYVVKQMIVGTGKKIKRAFGMRT-----
31790	GC_00000803	Methanohalobium_evestigatum_GCF_000196655_1	545	0																	1094980.Mpsy_0950	Methanomicrobia					1094980.Mpsy_0950	SMART phosphoesterase PHP domain protein							PF13263.6	PHP-associated	K07053	3',5'-nucleoside bisphosphate phosphatase [EC:3.1.3.97]	F	Nucleotide transport and metabolism	COG0613	5'-3' exoribonuclease TrpH/YciV (RNase AM), contains PHP domain (YciV) (PDB:3E0F) (PUBMED:25871919)	-------------------MRLLIDVHVHSCFSKDSNSKLESIISFAEKNGLDAVAICDHDTVEGGIEGLKVAK---KLGSKITVIPGIEVTSTKGHILVLGVDKNIEPHLTPEETIKAARKSGGVVIVPHPFKISSQGIGFVDGIDIDAVEVLNSRCFTDKPNDEARRAAQLHNIPEAGGSDSHIPDTVGQTYTIVEVSENTPEA--IISAIKNGTISAGGKKVPVSVVFKHTLSTIKRKVLQRLR--------
31791	GC_00000803	Methanohalophilus_euhalobius_GCF_900215215_1	217	0																	1094980.Mpsy_0950	Methanomicrobia					1094980.Mpsy_0950	SMART phosphoesterase PHP domain protein							PF13263.6	PHP-associated	K07053	3',5'-nucleoside bisphosphate phosphatase [EC:3.1.3.97]	F	Nucleotide transport and metabolism	COG0613	5'-3' exoribonuclease TrpH/YciV (RNase AM), contains PHP domain (YciV) (PDB:3E0F) (PUBMED:25871919)	---------------------MLIDLHVHSCFSKDSDSQFDSILKWAKKNGMDGVAICDHDSVEGGFTCARRAL---EIASDILVIPGQEVSSVEGHVLVLGASESVPAGMDVFSTIESARKLGAVVIIPHPYKKTSHGIGHLKGLDVDAVEVFNSRCLTPYANTRAKIVAERLGLPQVGGSDAHEPCMVGRSYTDIDVEDESVDS--VLSAIKAGRVKPGGKLTPPQYVVGQMFRGIRKKVNSY----------
31792	GC_00000803	Methanohalophilus_mahii_GCF_000025865_1	1384	0																	1094980.Mpsy_0950	Methanomicrobia					1094980.Mpsy_0950	SMART phosphoesterase PHP domain protein							PF13263.6	PHP-associated	K07053	3',5'-nucleoside bisphosphate phosphatase [EC:3.1.3.97]	F	Nucleotide transport and metabolism	COG0613	5'-3' exoribonuclease TrpH/YciV (RNase AM), contains PHP domain (YciV) (PDB:3E0F) (PUBMED:25871919)	---------------------MLIDLHVHSCFSDDSNSQFDSILEWAKKNGIDGVAICDHDSVEGGFACARRAS---EIASDILVIPGQEVSSAEGHVLVLGASESVPAAMSVLSTIKYAHDLGGLVIIPHPYKKTSHGIGYLEGLDVDAVEVFNSRCLTPYANTRAKIVADKLGLPQVGGSDAHEPRMVGRSYTDIDVTDGSVDS--VLSAIKTGRVKPGGKLTPPKYVVGQMLRGIRKKKYGFIL--------
31793	GC_00000803	Methanohalophilus_portucalensis_GCF_900177455_1	1347	0																	1094980.Mpsy_0950	Methanomicrobia					1094980.Mpsy_0950	SMART phosphoesterase PHP domain protein							PF13263.6	PHP-associated	K07053	3',5'-nucleoside bisphosphate phosphatase [EC:3.1.3.97]	F	Nucleotide transport and metabolism	COG0613	5'-3' exoribonuclease TrpH/YciV (RNase AM), contains PHP domain (YciV) (PDB:3E0F) (PUBMED:25871919)	---------------------MLIDLHVHSCFSKDSDSQFDSILEWAKKNGMGGVAICDHDSVEGGFACARRAL---EIASDILVIPGQEVSSAEGHVLVLGASESVPASMSVHSTIEYAHDRGGLVIIPHPYKKTSHGIGYLKGLDVDAVEVFNSRCLTPYANTRAKIVAERLGLPQVGGSDAHEPCMVGRSYTDIDVEDESVDS--VLSAIKAGRVKPGGKLTPQKYVVGQMFRGIRKKININ----------
31794	GC_00000803	Methanolobus_profundi_GCF_900114835_1	533	0																	1094980.Mpsy_0950	Methanomicrobia					1094980.Mpsy_0950	SMART phosphoesterase PHP domain protein							PF13263.6	PHP-associated	K07053	3',5'-nucleoside bisphosphate phosphatase [EC:3.1.3.97]	F	Nucleotide transport and metabolism	COG0613	5'-3' exoribonuclease TrpH/YciV (RNase AM), contains PHP domain (YciV) (PDB:3E0F) (PUBMED:25871919)	---------------------MKFDLHVHSCYSKDSNASLDDILEHAVRNGLDGLAICDHDRIEGGFACSKRAK---EIGSKLIIIPGVEVSSSKGHILALGINEPIESGLTPEETIKRARQQGAVVIIPHPFKLTSHGIGYIEGLDADAIEVLNSRCVTDGPNKKAKEAAIDLGFPMVGGSDSHEAEMVGRSYTEIHVDERSVGS--VLDAIRAGRTSPGGCKTPVSFVVKQMFIGHLNKLGRKLGIR------
31795	GC_00000803	Methanolobus_psychrophilus_GCF_000306725_1	881	0																	1094980.Mpsy_0950	Methanomicrobia					1094980.Mpsy_0950	SMART phosphoesterase PHP domain protein							PF13263.6	PHP-associated	K07053	3',5'-nucleoside bisphosphate phosphatase [EC:3.1.3.97]	F	Nucleotide transport and metabolism	COG0613	5'-3' exoribonuclease TrpH/YciV (RNase AM), contains PHP domain (YciV) (PDB:3E0F) (PUBMED:25871919)	---------------------MRFDLHVHSLFSKDSNACLDDILECASKNGLDGFAICDHDSIEGGMACAKRAR---EIGSGQIVIPGIEVSSSKGHILVLGIKEKIESGLSPEETIKRARAQGAVVIIPHPFKMTSHGIGYVEGLDIDAVEVLNSRCLTDGPNYKARKAAEQLNIPQVGGSDAHESLMVGRSYTEIDVSQRSVEA--VLNAIRQGRTRPGGCKTPPSFVVKQMFAGHMKKAKKRFVKLLKQETV
31796	GC_00000803	Methanolobus_tindarius_GCF_000504205_1	2419	0																	1094980.Mpsy_0950	Methanomicrobia					1094980.Mpsy_0950	SMART phosphoesterase PHP domain protein							PF13263.6	PHP-associated	K07053	3',5'-nucleoside bisphosphate phosphatase [EC:3.1.3.97]	F	Nucleotide transport and metabolism	COG0613	5'-3' exoribonuclease TrpH/YciV (RNase AM), contains PHP domain (YciV) (PDB:3E0F) (PUBMED:25871919)	---------------------MKFDLHVHSCYSKDSNASLDEILKNAESNGLDGFAICDHDRIEGGFACVKRAQ---ELGSKMIVIPGVEVSSSKGHILVLGVHKPIKPGLSPEETIKKARQQGAVVIIPHPFKVTSHGIGYIEGLDADAIEVLNSRCVTDGPNNKARKASEELGFPMAGGSDAHEAEMVGISYTEIDTDATTVEE--VLDAIRAGKTSPGGRKTPVSFVVKQMFIGHMNKITRRLGMR------
31797	GC_00000803	Methanomethylovorans_hollandica_GCF_000328665_1	728	0																	1094980.Mpsy_0950	Methanomicrobia					1094980.Mpsy_0950	SMART phosphoesterase PHP domain protein							PF13263.6	PHP-associated	K07053	3',5'-nucleoside bisphosphate phosphatase [EC:3.1.3.97]	F	Nucleotide transport and metabolism	COG0613	5'-3' exoribonuclease TrpH/YciV (RNase AM), contains PHP domain (YciV) (PDB:3E0F) (PUBMED:25871919)	---------------------MKFDLHVHTRFSKDSDADIDAIILHAKKNGLDGFAVCDHDVTGGGPFSVQRAA---ELGSDLVIIPGVEISTSEGHLLVLGIKESIEPGLSPAETILRARAQDAVVILPHPFKLTSHGIGYIAGLDVDAVEVLNSRCLTDGPNNKACAAATSLGIAQVGGSDCHVPEMVGISYTEIDVQERSLDA--VLDAIRQGKVRPGGGKTPKVFVMRQMMKNAQKRTAKILGLD------
31798	GC_00000803	Methanosalsum_zhilinae_GCF_000217995_1	458	0																	269797.Mbar_A0352	Methanomicrobia					269797.Mbar_A0352	SMART phosphoesterase PHP domain protein							PF13263.6	PHP-associated			F	Nucleotide transport and metabolism	COG0613	5'-3' exoribonuclease TrpH/YciV (RNase AM), contains PHP domain (YciV) (PDB:3E0F) (PUBMED:25871919)	---------------------MRFDLHVHSCFSKDSNSDIDSILIHAVKNGMNGIALCDHNTVEGCFVAVERVN---ELELDLMVIPSIEVSSAEGHILVLGITESIDAHMSAEKTIEKARELGGTIIIPHPFKKISHGLGYIEGIDIDAVEVINSRCLTSNSNIKALNAARSLSIPGVGGSDAHIPQMVGRSYTDIDSKNSTVES--VLSAIKEGKVQAGGSLTPTHVVMKQMFSGIERLFKRRLIG-------
31799	GC_00000803	Methanosarcina_acetivorans_GCF_000007345_1	3786	0																	192952.MM_0508	Methanomicrobia					192952.MM_0508	SMART phosphoesterase PHP domain protein							PF13263.6	PHP-associated	K07053	3',5'-nucleoside bisphosphate phosphatase [EC:3.1.3.97]	F	Nucleotide transport and metabolism	COG0613	5'-3' exoribonuclease TrpH/YciV (RNase AM), contains PHP domain (YciV) (PDB:3E0F) (PUBMED:25871919)	---------------------MKFDLHVHSEYSRDSESSHEDILENALKRGLDGFAICDHDTVEGGLACAKKAL---ELGLEITVIPGVEVSSSKGHILVLGIKEDIEPRLSPEETIRRARKLGGTVIIPHPFKSSSHGIGSFEGLDTDAVEVFNSRCLFNGANRKALVEAERLGIPAVAGSDSHIPEMVGQAYTEIDASEKTVEA--VLRAIREGKVSPAGKSTPTPIILKQMYGSVKRKLKKKLFGMS-----
31800	GC_00000803	Methanosarcina_barkeri_GCF_000970025_1	587	0																	269797.Mbar_A0352	Methanomicrobia					269797.Mbar_A0352	SMART phosphoesterase PHP domain protein							PF13263.6	PHP-associated	K07053	3',5'-nucleoside bisphosphate phosphatase [EC:3.1.3.97]	F	Nucleotide transport and metabolism	COG0613	5'-3' exoribonuclease TrpH/YciV (RNase AM), contains PHP domain (YciV) (PDB:3E0F) (PUBMED:25871919)	---------------------MKFDLHVHSEYSKDSKSSHDDILKTASKRGLDGFAICDHDTVEGGLACKKRAL---ELGFELTVIPGVEVSSSKGHILVLGVSQNIKPHLSPEETIEIARKLGGTVIIPHPFKRSSHGIGSFEGLDVDAVEVFNSRCLFNGANRKAATEAKRLGIPEVAGSDSHVPEMVGQAYTEINASENTLDA--VLEAIREGKVSPAGKNTPTPIILKQMSGSARRKIKKKLFRKA-----
31801	GC_00000804	ANME_2a_sp__Agg_19359	2553	0																	1094980.Mpsy_2124	Methanomicrobia					1094980.Mpsy_2124	PFAM CBS domain containing protein							PF00571.28	CBS domain			K	Transcription	COG2524	Predicted transcriptional regulator, contains C-terminal CBS domains	---------------------------------------------------------------------------------------------------MDSTGVMDRGPVDFKSRVSNNQGDILAIASKNIVTLPPTTNIMGAVKTMLKYGFRRVPIADAGTNRLVGIITSLDIVDFLGGGLRHNIVKNRYKGNLAAAINEDVREIMKKDVVSLGVNDNISSAIKTMIEKNIGGIPIVDDDNVVVGIVSERDFVRTVADITTSKPVNKYMSDKVVTASPDISVGEATRTMIEKGFRRIPIVKEDVLLGIVTASDVMRYLGSGEIFQKLMTGDVSDAFQVPLKSLILRDIVWTNSGIDIGEAAALMLKNKVGALPIIDDGELCGILTERDIIKALVD---
31802	GC_00000804	ANME_2a_sp__Agg_24021b2	19	0																	1094980.Mpsy_2124	Methanomicrobia					1094980.Mpsy_2124	PFAM CBS domain containing protein							PF00571.28	CBS domain			K	Transcription	COG2524	Predicted transcriptional regulator, contains C-terminal CBS domains	---------------------------------------------------------------------MKRQNIN-----------------RSDIRAMDSTGVMDRGAVDIKSRVSHNQGDIMAIASKDIVTLPPTTNIMGTAKTMLKYGFRRVPIADAGTNRLVGIITSLDIVDFLGGGLRHNIVKNRYKGNLAAAINEDVREIMKKDVVSLGVNDNISNAIKTMIEKNIGGIPIIDDDNVVVGIVSERDFVRTVADITTSKSVNKYMSNKVVTASPDISVGEATRTMIEKGFRRIPIVKEDVLLGIVTASDVMRYLGSGEIFQKLMTGDVSDAFKVPLKSLILRDIVWTNSSIDIGEAAALMLKNKVGALPIIDDGELCGILTERDIIKALVD---
31803	GC_00000804	ANME_2a_sp__Agg_24028b2	1864	0																	1094980.Mpsy_2124	Methanomicrobia					1094980.Mpsy_2124	PFAM CBS domain containing protein							PF00571.28	CBS domain			K	Transcription	COG2524	Predicted transcriptional regulator, contains C-terminal CBS domains	---------------------------------------------------------------------MKRQNIN-----------------RSDIRAMDSTGVMDRGAVDIKSRVSHNQGDIMAIASKDIVTLPPTTNIMGTAKTMLKYGFRRVPIADAGTNRLVGIITSLDIVDFLGGGLRHNIVKNRYKGNLAAAINEDVREIMKKDVVSLGVNDNISNAIKTMIEKNIGGIPIIDDDNVVVGIVSERDFVRTVADITTSKSVNKYMSNKVVTASPDISVGEATRTMIEKGFRRIPIVKEDVLLGIVTASDVMRYLGSGEIFQKLLTGDVSDAFKVPLKSLILRDIVWTNSGIDIGEAAALMLKNKVGALPIIDDGELCGILTERDIIKALVD---
31804	GC_00000804	ANME_2a_sp__Agg_24170b2	1912	0																	1094980.Mpsy_2124	Methanomicrobia					1094980.Mpsy_2124	PFAM CBS domain containing protein							PF00571.28	CBS domain			K	Transcription	COG2524	Predicted transcriptional regulator, contains C-terminal CBS domains	---------------------------------------------------------------------MKRQNIN-----------------RSDIRAMDSTGVMDRGAVDIKSRVSHNQGDIMAIASKDIVTLPPTTNIMGTAKTMLKYGFRRVPIADAGTNRLVGIITSLDIVDFLGGGLRHNIVKNRYKGNLAAAINEDVREIMKKDVVSLGVNDNISNAIKTMIEKNIGGIPIIDDDNVVVGIVSERDFVRTVADITTSKSVNKYMSNKVVTASPDISVGEATRTMIEKGFRRIPIVKEDVLLGIVTASDVMRYLGSGEIFQKLMTGDVSDAFKVPLKSLILRDIVWTNSSIDIGEAAALMLKNKVGALPIIDDGELCGILTERDIIKALVD---
31805	GC_00000804	ANME_2a_sp__Agg_24214b1	593	0																	1094980.Mpsy_2124	Methanomicrobia					1094980.Mpsy_2124	PFAM CBS domain containing protein							PF00571.28	CBS domain			K	Transcription	COG2524	Predicted transcriptional regulator, contains C-terminal CBS domains	---------------------------------------------------------------------------------------------------MDSTGVMDRGAMDYKSRISHNHGDILAIASKNIVTLPPTTNIMGTAKTMLKYGFRRVPIADAGTNRLVGIITSLDIVDFLGGGLRHNIVKNRFKGNLAAAINEDIREIMKKDVVSLGVNDSISNALKTMIEKNIGGIPIIDDDNVVVAIVSERDFVRTVADITTSKTIKEYMSDKVVTASPDISVGEATRTMIEKGFRRIPIVKENILLGIITASDIMRYLGSGEIFQKLLTGDVSDAFQVPLKSLILRDIIWTNSGIDIGEAAALMLKNKVGALPIIDDGELCGILTERDIIKALVD---
31806	GC_00000804	ANME_2b_sp__CONS3730E01UFb2	2109	0																	304371.MCP_0297	Methanomicrobia					304371.MCP_0297	PFAM CBS domain containing protein							PF00571.28	CBS domain			K	Transcription	COG2524	Predicted transcriptional regulator, contains C-terminal CBS domains	-------------------------------------------------------------------------------------------------------------MKQQKKNISEFQGEIHAIASKNVITLPPTTNIMTTAKTMLKYGYRRVPISDAGTNRLVGIVTSLDIVDFLGGGLRHNLVMNRYNGNLSAAINEDVREIMRKDVISLTINSSINEALLTMIEKNIGGLPILDDHSAVVGMVSERDFVKTVANITTSRYIKEYMSNTVITAPPSMSVEEATRTMIKKGFRRLPIVKNNILLGIITASDIMRYLGSGKIFQKLTSGDVTDAFQVPIKSLIMNEIVWTISNIDIGKAAAMMLNNKVGALPIIDDGELCGILTERDIIRSLAD---
31807	GC_00000804	ANME_2b_sp__HR1_GCF_002926195_1	1228	0																	304371.MCP_0297	Methanomicrobia					304371.MCP_0297	PFAM CBS domain containing protein							PF00571.28	CBS domain			K	Transcription	COG2524	Predicted transcriptional regulator, contains C-terminal CBS domains	-------------------------------------------------------------------------------------------------------------MKQQKKNISEFQGEIHAIASKNVITLPPTTNIMTTAKTMLKYGYRRVPISDAGTNRLVGIVTSLDIVDFLGGGLRHNLVMNRYNGNLSAAINEDVREIMRKDVISLTINSSINEALLTMIEKNIGGLPILDDHSAVVGMVSERDFVKTVANITTSRYIKEYMSNTVITAPPSMSVEEATRTMIKKGFRRLPIVKNNILLGIITASDIMRYLGSGKIFQKLTSGDVTDAFQVPIKSLIMNEIVWTISNIDIGKAAAMMLNNKVGALPIIDDGELCGILTERDIIRSLAD---
31808	GC_00000804	ANME_2c_sp__E20	3902	0																	192952.MM_1303	Methanomicrobia					192952.MM_1303	PFAM CBS domain containing protein							PF00571.28	CBS domain			K	Transcription	COG2524	Predicted transcriptional regulator, contains C-terminal CBS domains	---------------------------------------------------------------------MKRQQ-------------------TTKPRITMVGGALDRGGDKLNAHAAIHHGDIFAIATERVVTVPPTTSIMSTVKTMLNHGFRRIPIADAGTQQLRGSIVCRDIVDFLCGGPRHSLVTNRFDGNILAAVNEEVREIMETDVAYRYTDSSIEDVLKLMKEKNVGYLPILDKDESVSGIVTEQDFMHLVAGIEVGASIAEYMSTNVTTVEPDATIGTTGKLMIDNGFRRIPVVKNDILLGIVTAFDILRFLGSGEALTKGATG-IDDALSVPVKTLVGREVVWTTSDRDVGDAAEMMAENGVGSLPIIDDGVLTGMLTERDFVRVLTTSRQ
31809	GC_00000804	ANME_2c_sp__GOS_GCA_004211975_1	1620	0																	269797.Mbar_A0966	Methanomicrobia					269797.Mbar_A0966	PFAM CBS domain containing protein							PF00571.28	CBS domain			K	Transcription	COG2524	Predicted transcriptional regulator, contains C-terminal CBS domains	---------------------------------------------------------------------------------------------------MGVRGALDRGGNGLNSHIAPHYGDVLAVATEDVVTVPPTTTIMTTVRTMLEHGFRRIPIADAGTQRLKGIIVCKDIVDFLCGGPRHLLVTNRFDGNLLAAVNEEIRAIMTTEVPYLDMNASISDALKLMNKESVGCLPIIGEAKHVSAIVTEQDFMRLIANVKVGVAIKEYMSTNVTTVEPDVEIGAAGKLMVDNKFRRLPIVKNGILLGIATAFDMLRFLGSGEALKKGANG-IEDTLATPVKSLITRDVIWTTSDCDLGEVAGMMDANNVGSIPIIDQGVLTGIVTERDIVRALATLKQ
31810	GC_00000804	ANME_2c_sp__UBA203_GCA_002503595_1	477	0																	269797.Mbar_A0966	Methanomicrobia					269797.Mbar_A0966	PFAM CBS domain containing protein							PF00571.28	CBS domain			K	Transcription	COG2524	Predicted transcriptional regulator, contains C-terminal CBS domains	----------------------------------------------------------------------------------------------------MVGGALERGGDKINAHAAAHHGDILAIATEDVVTVPPTTTIMSTVKTMLNHGFRRIPIADAGTQQLRGIIVCRDIVDFLCGGPRHSLVTNRFDGNILAAVNEEIRKIMETDVAYLYTDSSIEDALKLMKEKNVGYLPVMDKDERVSGIVTEQDFMHLVAGIEIGTSIADCMSTNVATVEPDAEIGAAGKLMIDNGFRRLPIVKNDILLGIVTAFDILRFLGSGQALTKGATG-IDDALSVPVKTLVIRDVVWTTSDRDIGDAAEMMAENGVGSLPIIDDGVLAGMLTERDFVRVLTTSRQ
31811	GC_00000804	ANME_2c_sp__UBA261_GCA_002506015_1	1379	0																	269797.Mbar_A0966	Methanomicrobia					269797.Mbar_A0966	PFAM CBS domain containing protein							PF00571.28	CBS domain			K	Transcription	COG2524	Predicted transcriptional regulator, contains C-terminal CBS domains	----------------------------------------------------------------------------------------------------MVGGALDRGGAGTNSHASTHPGDVLTVATKDVVTVPRTTTIMSTVKTMLNREFRRIPIADAGTKQLRGIIVCQNIVDFLCGGPRHSLVTNRFGGNIIAAVNEEIREIMKLEVPHLYQNASISDALDIMKKEQVGCLPILDKEDRVDAIVTEQDFMRLITGVKTEVEVADFMSTGVTTIDPDDNIGTAGKLMVDHEFRRLPIVKNGILLGIVTAFDILRFLGSGEALTKGAV-DIAGALSVPAKSLIEKDIVWTTSGVDLGDAVQMMVTNGVGSLPIIDQGVFTGILTERDVVGALATLK-
31812	GC_00000804	ANME_3_sp__HMMV	728	0																	1094980.Mpsy_2124	Methanomicrobia					1094980.Mpsy_2124	PFAM CBS domain containing protein							PF00571.28	CBS domain			K	Transcription	COG2524	Predicted transcriptional regulator, contains C-terminal CBS domains	-------------------------------------------------------------MSRIENEKMKTQEKLNADDKTIH---------KNDSRMLSTTGTMDLGPVNFKAKISEHEGDIMAVATKDVVTVPPTTTIMGAIKTMTGKGFRRVPVTDAGTNRLEGVVTSVDVIDFLGGGDKNLLVERRFKGNLLAAINADVREIMRQNVSHLMENAKISDALVMMNEEGVGGIPVLSKDGRVRAICTEKDFVKLLAGIHASKSVGEYMSKKVKTVPADTTIFDAAKVMVSEGIRRLPVVKDSILIGVVTASDIMNFVGSGSVFNKLVTGNIHEAFDAPVSSLISKDVVWASSDMDIGEAAAIMIKKNVGSIPIIDNGILCGIFTERDIVRSISE---
31813	GC_00000804	ANME_3_sp__HMMV2	692	0																	1094980.Mpsy_2124	Methanomicrobia					1094980.Mpsy_2124	PFAM CBS domain containing protein							PF00571.28	CBS domain			K	Transcription	COG2524	Predicted transcriptional regulator, contains C-terminal CBS domains	--------------------------------------------------------------------------------------------------MLSTTGTMDLGPVNFKAKISEHEGDIMAVATKDVVTIPPTTTIMGAIKTMTHKGFRRVPITDAGTNRLEGVVTSVDVIDFLGGGSKNLLVENRFKGNLLAAINADVREIMRHNISHLNEDANISDALKMMSEEKTGGLPVLSGDGRVRAICTEKDFVKLVAGIYANKSVGEYMTTKVKTTKSDTSIFDAAKIMVDQGFRRLPVVTDSILIGVVTASDIMNFIGSGEAFNKLITGNIHEAFDAPISSLISKDVVWASSDLDIGEAAAIMIEKNVGSIPIIDDGVLCGILTERDILRSISE---
31814	GC_00000804	ANME_3_sp__Jaco_10860_bin3	1096	0																	1094980.Mpsy_2124	Methanomicrobia					1094980.Mpsy_2124	PFAM CBS domain containing protein							PF00571.28	CBS domain			K	Transcription	COG2524	Predicted transcriptional regulator, contains C-terminal CBS domains	-----------------------------------------------------------------------MKEKLNADDKTIQ---------RNDSRMLSTTGTMDVRPVNLKAKISEHEGDIMTVATKDVVTVPPTTTIMGAIKTMTSKGFRRVPITDAGTNRLEGVVTSVDVIDFLGGGDKNLLVEKRFKGNLLAAINADVREIMRHNVSHLMEDAKISDALTMMNEEKTGGLTILSKDGRVRAICTEKDFVKLVAGIHANKSIGEYMSKDVKTAPANTTIFDATKIMVSEGFRRLPVVKDSILIGVVTASDIMNFMGSGNAFNKLVTGNIHEAFDAPVSSLTSKDVVWASSDLDIGEAAKIMIKKNVGSIPIIDNGILCGILTERDVVRSIFE---
31815	GC_00000804	ANME_3_sp__Jaco_10926_bin1	864	0																	1094980.Mpsy_2124	Methanomicrobia					1094980.Mpsy_2124	PFAM CBS domain containing protein							PF00571.28	CBS domain			K	Transcription	COG2524	Predicted transcriptional regulator, contains C-terminal CBS domains	---------------------------------------------------------------------MKVKEKLNADDKTIQ---------RNDSRMLSTTGTMDVRPVNLKAKISEHEGDIMTVATKDVVTVPPTTTIMGAIKTMTSKGFRRVPITDAGTNRLEGVVTSVDVIDFLGGGDKNLLVEKRFKGNLLAAINADVREIMRHNVSHLMEDAKISDALTMMNEEKTGGLTILSKDGRVRAICTEKDFVKLVAGIHANKSIGEYMSKDVKTAPANTTIFDATKIMVSEGFRRLPVVKDSILIGVVTASDIMNFMGSGNAFNKLVTGNIHEAFDAPVSSLTSKDVVWASSDLDIGEAAKIMIKKNVGSIPIIDNGILCGILTERDVVRSIFE---
31816	GC_00000804	ANME_3_sp__S4_bin26_refined	878	0																	1094980.Mpsy_2124	Methanomicrobia					1094980.Mpsy_2124	PFAM CBS domain containing protein							PF00571.28	CBS domain			K	Transcription	COG2524	Predicted transcriptional regulator, contains C-terminal CBS domains	-------------------------------------------------------MNTRNKKFRIEEEKMKVQEKLNANDKTIQ---------RNDAKMLSTTGTMDVGPVNFKARISEHEGDIMSVATKDVVTVPPTTTIMGAIKTMTNKGFRRVPIADAGTNRLEGVVTSVDIVDFLGGGSKNLLVEKRFKGNLLAAINADVREIMRHNVSHLKEDSNISDALKIMSEEKTGGLPILSEDGRVRAICTEKDFVKLVAGIHANKSIGEYMSKKVKTAPSDTTIFNSAKIMVNEGFRRLPVVTDSILIGVITASDIMNFMGSGNAFNKLVTGNIHEAFDAPISSLISKDVVWASSDLDIGEAAAIMIEKNVGSIPIIDDGILCGILTERDILRSITE---
31817	GC_00000804	ANME_3_sp__S7_bin36_refined	2742	0																	1094980.Mpsy_2124	Methanomicrobia					1094980.Mpsy_2124	PFAM CBS domain containing protein							PF00571.28	CBS domain			K	Transcription	COG2524	Predicted transcriptional regulator, contains C-terminal CBS domains	-------------------------------------------------------MNTRNKISKVEEEKMKVQEKLNANDKTIQ---------RNDAKMLSTTGTMDVGPVNFKARISEHEGDIMAVATKDVVTVPPTTTIMGAIKTMTNKGFRRVPIADAGTNRLEGVVTSVDIVDFLGGGSKNLLVEKRFKGNLLAAINADVREIMRHNVSHLKEDSNISDALKMMSEEKTGGLPILSEDGRVRAICTEKDFVKLVAGIHANKSIGEYMSKKVKTAPSDTTIFNSAKIMVNEGFRRLPVVTDSILIGVITASDIMNFMGSGNAFNKLVTGNIHEAFDAPISSLISKDVVWASSDLDIGEAAAIMIEKNVGSIPIIDDGILCGILTERDILRSITE---
31818	GC_00000804	Methanococcoides_burtonii_GCF_000013725_1	1869	0																	1094980.Mpsy_2124	Methanomicrobia					1094980.Mpsy_2124	PFAM CBS domain containing protein							PF00571.28	CBS domain			K	Transcription	COG2524	Predicted transcriptional regulator, contains C-terminal CBS domains	---------------------------------------------------------------------MKLQNNSPVNNK------------KKDPVQFATNETMNRGAFDFHAKISEHEGDIMSVATKHVITIPPTTKIIDAIKIMTEKKFRHIPITNAGTNKIEGIITSFDIIDFL-GGDKSQLIENKYKGNLLAAINANISSIMQPHVVSIHSTGNIKEAFELMLKHNIGSLPVVDSTDHVCGICTEKDFLTFASGLPTNMSIAGHMSKKVEKASSDMKIGEAAKVMVKNNFRRLPVVKKGILIGVVNASAIMNFFGSGEVFENLVTGNFHEAMDVPISSLVSKDVVWTTSDTDLGEASSLMLKHGVGSLPIIDNGKLCGIITERDVLRAIAE---
31819	GC_00000804	Methanococcoides_methylutens_GCF_000765475_1	1675	0																	1094980.Mpsy_2124	Methanomicrobia					1094980.Mpsy_2124	PFAM CBS domain containing protein							PF00571.28	CBS domain			K	Transcription	COG2524	Predicted transcriptional regulator, contains C-terminal CBS domains	---------------------------------------------------------------------MKLEAHSPTKSR-VQ---------KKDHVLITTSGTMDRGAFDFHTKISEHEGDIMSVATRKVITAPPTTRIIDAIKIMTKNNFRHIPLTDAGTNRIEGIVTSFDVIDFLGGGDKNQLVEKRHKGNLLAAINTDVSTIMQHDVTTIRSDGNIKEAFDLMLKNNIGSLPIVDSTNHVHAICTEKDFLTFTAGIVTNKTIAEYMSKRVEKAPANMTISDAAKIMVMNRFRRLPVVKGDILIGVVNASSIMHFLGNGEAFEKLTTGNIHEAMDAPISSLISKDVIWVSSDADLGKASELMVQNNVGALPVIDNGKLCGIITERDILRAMAE---
31820	GC_00000804	Methanococcoides_methylutens_GCF_000970325_1	19	0																	1094980.Mpsy_2124	Methanomicrobia					1094980.Mpsy_2124	PFAM CBS domain containing protein							PF00571.28	CBS domain			K	Transcription	COG2524	Predicted transcriptional regulator, contains C-terminal CBS domains	---------------------------------------------------------------------MKLETHSPMKSK-VQ---------KKDHAMITTSGTMDRGAFDFHTRISEHEGDIMSVATRDVITVPPTTRIIDAIKTMTKKHFRHIPITDAGTNRIEGIVTSFDVIDFLGGGEKNKLIENRYKGNLLSAINANVSTIMQHKVVSIRSDGNIKEAFDLMLKNNIGSLPIVDSTNHVRAICTEKDLLGFAAGIVTNKAVVDYMSKRVEKAPADMTISDAAKVMIKNHFRRLPVVKGDILIGVVNASAIMHFLGNGEAFEKLTTGNIHEVMDTPISSLITKDVVWITSDTDLGKASELMVKNGIGALPVIDDGKLCGIITERDILRAMAE---
31821	GC_00000804	Methanococcoides_sp__AM1_GCF_900774055_1	508	0																	1094980.Mpsy_2124	Methanomicrobia					1094980.Mpsy_2124	PFAM CBS domain containing protein							PF00571.28	CBS domain			K	Transcription	COG2524	Predicted transcriptional regulator, contains C-terminal CBS domains	---------------------------------------------------------------------MKLEAHSPIKNR-VQ---------KKDHVLITTSGTMDRGAFDFHTRISEHEGDIMSVATREVITSPPTTRIIDAIRIMTKKNFRHIPLTDAGTNRIEGIVTSFDVIDFLGGGDKSQLVEKKYKGNLLAAINSNVSTIMQHDVTTIRSDGNIKEAFDLMLKNNIGSLPIVDNDNHVHAICTEKDFLIFTAGIVTNKPISEYMSKRVEKAPADMTISDAAKIMVMNRFRRLPVVKGDILIGVVNASSIMHFLGNGEAFEKLTTGNIHEAMDTPISSLISKDVVWVSSDADLGKASELMIKNGVGALPVIDNGKLCGIITERDILRAMAE---
31822	GC_00000804	Methanococcoides_sp__NM1_GCF_900774285_1	403	0																	1094980.Mpsy_2124	Methanomicrobia					1094980.Mpsy_2124	PFAM CBS domain containing protein							PF00571.28	CBS domain			K	Transcription	COG2524	Predicted transcriptional regulator, contains C-terminal CBS domains	---------------------------------------------------------------------MKLEAHSPTKSR-VQ---------KKDNVLITTSGTMDRGAFDFHTRISEHEGDIMSVATREVITAPPTTRIIDAIKIMTKKNFRHIPLTDAGTNRIEGIVTSFDVIDFLGGGDKSQLVEKRYKGNLLAAINADVSTIMQHNVISIRSDGNIKEAFDLMLKNNIGSLPIVDNANHVHAICTEKDFLTFTAGIVTNKTIAEYMSKRIEKASADMTISDAAKIMVMNRFRRLPVVKGDILIGVVNASSIMHFLGNGEAFEKLTTGNIHEAMDAPISSLISKDVVWVSSDADLGKASELMVKNGVGALPVIDNGKLCGIITERDILRAMAE---
31823	GC_00000804	Methanococcoides_vulcani_GCF_900111645_1	676	0																	1094980.Mpsy_2124	Methanomicrobia					1094980.Mpsy_2124	PFAM CBS domain containing protein							PF00571.28	CBS domain			K	Transcription	COG2524	Predicted transcriptional regulator, contains C-terminal CBS domains	---------------------------------------------------------------------MKLEAHSPTKGR-VQ---------KKDHVLITTSGTMDRGAFDFHTRISEHEGDIMSVATKEVITAPPTTRIIDAIKIMTRKNFRHIPLTDAGTNRVEGIVTSFDVIDFLGGGDKNQLVEKRYKGNLLAAINADVSTIMQHNVISIRSDGNIREAFDLMLKNNIGSLPIVDNANHVHAICTEKDFLTFTAGIVTNKTIAEYMSKRIEKASADMTISDAAKIMVMNRFRRLPVVKGDILIGVVNASSIMHFLGNGDAFEKLTTGNIHEAMDAPISSLISKDVVWVSSDADLGKASELMVKNGVGALPVIDNGKLCGIITERDILRAMAE---
31824	GC_00000804	Methanohalobium_evestigatum_GCF_000196655_1	21	0																	1094980.Mpsy_2124	Methanomicrobia					1094980.Mpsy_2124	PFAM CBS domain containing protein							PF00571.28	CBS domain			K|T	Transcription|Signal transduction mechanisms	COG2524|COG3448	Predicted transcriptional regulator, contains C-terminal CBS domains|CBS-domain-containing membrane protein	-------------------------------------MSEIIRKNHSIDQFKVISLDIREKRNIASEKKVRMQEKIHAQDKEKI-------SRKKDPQLHTTDGVQELGPVDFQGHEAEHEGDIMAIAKRDVITVPPTTTIMGAIKTMMNKGFRRIPITDAGTNRLEGIVTSVDIINFMGGGDKNLLVENHYNGNLIAAINAEIREIMENDIVYLHNTDSIDDAIDTMNTKNIGGLPIVDEDNRVHAICTERDFLQFIDGVYTNKSVGEYMNKNVMRVKSNATIEDAAKIMMNEGFRRLPVVKDSILLGIVTATNIMNYLGSGKAFEKLITGNVHEPLNEPISSMITKDVVWTTSDTDLGEAARLMQENNVGSLPIIDNGQFIGIITERDFLKAIVE---
31825	GC_00000804	Methanohalophilus_euhalobius_GCF_900215215_1	1023	0																	269797.Mbar_A0966	Methanomicrobia					269797.Mbar_A0966	PFAM CBS domain containing protein							PF00571.28	CBS domain			T|T	Signal transduction mechanisms|Signal transduction mechanisms	COG0517|COG2905	CBS domain (CBS) (PDB:1B3O)|Signal-transduction protein containing cAMP-binding, CBS, and nucleotidyltransferase domains	-----------------------------------------------------------------MSSRQKNAGNPGGTDI------------SKDPKAYSMESTMDRGNVNFKAHIAQHEGSILAVATKDVTSSNPTTPIIDIIKKMSKMHFKHMPIVNAGTSKLEGIITSVDIMDLLGGGERSLFVEKKFKGNLLSAINAQVRYVMEHNVHSLRNDAHIEKAFELMIDKHIGCVPLVDNDGHLEAICTERDFLTFIVGVLTGKKVEKWQTRNVKTADAAISIWDVARTMIENEFKKIPIVRDSILIGVVTSSDILNYLGTGEAFEKLTTGNIHEAFDSPIGNLLHNDLIWTIPDADLGEAAEIMLEKGIGCLPVIKDGNLEGILTERDILLALADKQ-
31826	GC_00000804	Methanohalophilus_mahii_GCF_000025865_1	15	0																	269797.Mbar_A0966	Methanomicrobia					269797.Mbar_A0966	PFAM CBS domain containing protein							PF00571.28	CBS domain			T|T	Signal transduction mechanisms|Signal transduction mechanisms	COG0517|COG2905	CBS domain (CBS) (PDB:1B3O)|Signal-transduction protein containing cAMP-binding, CBS, and nucleotidyltransferase domains	---------------------------------------------------MNSKDKTRTQKEDKMSSRQKNTGNPGGTDI------------SKDPKAYSMESIMDRGNVNFKARIAEHEGSMMAVATKDVISANPTTPIIDVIKKMSKMHFKHMPIVNAGTSKLEGIITSVDIMDLLGGGERSLFVEKKFKGNLLSAINAQVRYIMEHEVHSLRNDAHIEKAFELMIDKQIGCIPVVDNDGHLEAICTERDFLTFIRGVLTGKKVEKWQTRNVKTADAATSIWDVARTMIENKFKRVPIVRDNILVGVVTSSDILSYLGTGEAFEKLTTGNVHEAFDSPISSLLHNDLIWTIPDADLGEAAEIMLEKSIGCLPIIKDGNLEGILTERDILLALADKQ-
31827	GC_00000804	Methanohalophilus_portucalensis_GCF_900177455_1	1062	0																	269797.Mbar_A0966	Methanomicrobia					269797.Mbar_A0966	PFAM CBS domain containing protein							PF00571.28	CBS domain			T|T	Signal transduction mechanisms|Signal transduction mechanisms	COG0517|COG2905	CBS domain (CBS) (PDB:1B3O)|Signal-transduction protein containing cAMP-binding, CBS, and nucleotidyltransferase domains	---------------------------------------------------MNSKDKTRIQKEDKMSSRQKSTGNPGGTDI------------SKDPKAYSMESTMDRGNVNFKAHIAQHEGSMLAVATKDVISSNPTTSIIDIIKKMSKMHFKHMPIVNAGTSKLEGIITSVDIMDLLGGGERSLFVEKKFKGNLLSAINAQVRYVMEHNVHSLRNDAHIEKAFELMIDKHIGCVPIVDNEGHLEAICTERDFLTFIEGVLTGKKVEKWQTRNVKTADAATSIWDVARTMVENEFKRVPIVRDNILVGVVTSSDILGYLGTGEAFEKLTTGNIHEAFDSPISSLLHNELIWTIPDADLGEAAEIMLEKGIGCLPVIKDGNLEGILTERDILLALADKQ-
31828	GC_00000804	Methanolobus_psychrophilus_GCF_000306725_1	1986	0																	1094980.Mpsy_2124	Methanomicrobia					1094980.Mpsy_2124	PFAM CBS domain containing protein							PF00571.28	CBS domain			T	Signal transduction mechanisms	COG0517	CBS domain (CBS) (PDB:1B3O)	---------------------------------------------------MCGDILSTRDNIRVTENEARVRAKLHANDRSIQ---------QKGSALYNNSRMIKTGPIDFDEKISKHEGGIMALASRDAVTMPPTTSIINAIRTMTENGFRRIPVTDAGTNRLEGLVTSVDIIDFLGGGSKNLLVEERHKGNLLAAINSPVREIMQGDVVTISDNAGVDDAIKMMLEHNTSGLPIIDSANRVVAICTEKDLIRFAAGITSTKKVSQYMSRKVKTTTPDTSIGQAARIMIDNEFRRIPIVNNGKILGMVTASDIMHFLGGGSAFEKLTTGNIHEAFDEPVLSLISKETVKVNPETDIGEAAHIMVDNNIGSLPVMEGDFLVGIITERDFLRAISE---
31829	GC_00000804	Methanomethylovorans_hollandica_GCF_000328665_1	2334	0																	269797.Mbar_A0966	Methanomicrobia					269797.Mbar_A0966	PFAM CBS domain containing protein							PF00571.28	CBS domain			K	Transcription	COG2524	Predicted transcriptional regulator, contains C-terminal CBS domains	-------------------------------------------------MVSESIYTEEHFIVPVVELTKKITDMVTTDRSKFQNNKEYPGNHKKDPSMLSTTSTMDIAPVEFKSKAAENKGDMSIVAKKDVITLPPTTTIMGAIKTMTNKGFRRVPIADAGTKRLEGIITSMDIVNFLGGGSKNLLVEKYYKGNLLAAINADVSEIMERDVAFVASKASISDAVEIMIKRNTGGLPVVDEDSRVCAIFTERDFLDLMADTIDYDSIKNYMSTKVKTVPFDTTIEDAAKIMVSRGFRRLPIAKDGILIGIVTASNIMNFLGSGKAFEKIITGNSHEAFSEPITSLINKDVVWASPEMDLGDAARLMIEKRVGSLPVIDNDVLCGIITERDFLRAVY----
31830	GC_00000804	Methanosalsum_zhilinae_GCF_000217995_1	20	0																	1094980.Mpsy_2124	Methanomicrobia					1094980.Mpsy_2124	PFAM CBS domain containing protein							PF00571.28	CBS domain			K	Transcription	COG2524	Predicted transcriptional regulator, contains C-terminal CBS domains	---------------------------------------------------------------------MKIREKLNSQDKTIQ---------RKDPKMFSSNGLLDVGPVDFDAREAEYVGDIMAVATSDVVTVPPTTTIMGSIKTMTARGFRRVPVTDAGTKRLEGIVTSVDIVDFLGGGDRNLLVEKHYNGNLLAAINAEVREIMQHNVAYVKSDAKIDDVLRIMLEKKTGGLPIVDDNNRVIGICTEKDFLKFIAGVLTNKSTGEYMSTNVTTVTPDTSIGDAAKIMVSKGFRRLPLVRDSVLIGIITASNIVHFLGNGEAFQKLITGNIHEAFNEPVSSLVSKDVVWISSDMDLGEAASLMIEKNVGSLPVFDDGKLCGIITERDFLRAIIE---
31831	GC_00000804	Methanosarcina_acetivorans_GCF_000007345_1	4867	0																	192952.MM_1303	Methanomicrobia					192952.MM_1303	PFAM CBS domain containing protein							PF00571.28	CBS domain			K|T	Transcription|Signal transduction mechanisms	COG2524|COG3448	Predicted transcriptional regulator, contains C-terminal CBS domains|CBS-domain-containing membrane protein	---------------------------------------------------------------------MNVQPQVNKSGKKAQ---------QKDPHSVSSMGTMRIGP-SFKSRIAEHEGKILALATRDVVTLPPTAAIMEAVRIMTERRFRRIPITDAGTGRLEGVVTSVDIIDFLGGGSRNLLVENRFKGNLLAAINEEVRQIMQTDVAYLNDQADFKDAVTTMLERRTGGLPIVNDEMQVIAIFTERNAVELMGGIVTNKTVDEYMTKNVTMVTTDTPIGQAAKVMVQNRFRRLPVVKDGIFAGIVTASDIVHFLGRGDAFSKLTTGNIHEALDQPVGSIVSQELIWTSPGTDMGKAMEIMLEKKIGSLPVLEDGMLRGIITESDFLRGFDL---
31832	GC_00000804	Methanosarcina_barkeri_GCF_000970025_1	10	0																	269797.Mbar_A0966	Methanomicrobia					269797.Mbar_A0966	PFAM CBS domain containing protein							PF00571.28	CBS domain			K|T	Transcription|Signal transduction mechanisms	COG2524|COG3448	Predicted transcriptional regulator, contains C-terminal CBS domains|CBS-domain-containing membrane protein	MEKFGRNCFQVLFFPGANLGLLRNELQTPRKVSARKQEKKKWNTKKAINCNSNSVILLNRNTTFSSVDKMKVQPGVSKS-KKAQ---------QKDPHTISSMGTMRIGP-EFKSRISEHEGKILALATRNVLTLPPTATIMDAIKIMTEKRFRRIPITNAGTRRLEGVVTSVDIIDFLGGGRKNLLVENRFKGNLLAAINEEVRQIMETDIPYLSDQADFKDAVSTMIERRTGGLPIVNSDMQVVAIFTERNALELMGGLVTNRTVDEYMTENVKMISTDTPIGQAAKVMVDNRLRRLPVVKDGIFAGIITSSDIIHFLGNGEAFSKLTTGNIHEALDQPVGSIVSRELIWTGPGTDLGKAMEIMLEKKIGSLPVLDNGLLRGIITERDLLRSLK----
31833	GC_00000805	ANME_2a_sp__Agg_19359	455	0			1094980.Mpsy_2376	ko00000, ko00001, ko00002, ko01000	1094980.Mpsy_2376	ko:K00971, ko:K16011	1094980.Mpsy_2376	M00114, M00361, M00362	1094980.Mpsy_2376	ko00051, ko00520, ko01100, ko01110, ko01130, ko02025, map00051, map00520, map01100, map01110, map01130, map02025	1094980.Mpsy_2376	iAF692.Mbar_A0229			1094980.Mpsy_2376	2.7.7.13, 5.3.1.8	1094980.Mpsy_2376	Methanomicrobia	1094980.Mpsy_2376	manC			1094980.Mpsy_2376	manC :: TIGRFAM mannose-1-phosphate guanylyltransferase mannose-6-phosphate isomerase							PF01050.18	Mannose-6-phosphate isomerase	K00971	mannose-1-phosphate guanylyltransferase [EC:2.7.7.13]	G|M	Carbohydrate transport and metabolism|Cell wall/membrane/envelope biogenesis	COG0662|COG0836	Mannose-6-phosphate isomerase, cupin superfamily (ManC) (PDB:1IPJ)|Mannose-1-phosphate guanylyltransferase (CpsB) (PDB:2QH5)	----------------------------------------------------------------------------------------------------------MYGQIEELELDVPKENILLEPEGKNTLPAISFAVREIEKIHGSSTVGIFSSDHILDVDAMETIAGAEKLTD--GHLVTFGIVPESPHTGYGYIKPGRALD---VGYEVSEFKEKPDLEDARRYVGNGYLWNSGMFLFGTELFILELQLHAPQLWDEFFN----SNRDINDVYHNIPAISVDYGLMEKSDHVAVVRLDNKWGDLGNFDAMYAEFDKDELGNVVYNCVDASIDSKRNLIFSAKNKAVSLVDVDDMVVVDTRDALLVCPRSSSQKVKDVVSRLKEQGDERADIHQTVYRPWGTYTVLESSDKHKIKNIRVMPGKRLSLQLHKHRSEHWVVVKGRACVEVDGGQRCPGEGESTFISAGVKHRLFNPGEGVLEIIEVQLGEYVGEDDIERFDDEYGRA----------------
31834	GC_00000805	ANME_2a_sp__Agg_24021b2	2679	0			1094980.Mpsy_2376	ko00000, ko00001, ko00002, ko01000	1094980.Mpsy_2376	ko:K00971, ko:K16011	1094980.Mpsy_2376	M00114, M00361, M00362	1094980.Mpsy_2376	ko00051, ko00520, ko01100, ko01110, ko01130, ko02025, map00051, map00520, map01100, map01110, map01130, map02025	1094980.Mpsy_2376	iAF692.Mbar_A0229			1094980.Mpsy_2376	2.7.7.13, 5.3.1.8	1094980.Mpsy_2376	Methanomicrobia	1094980.Mpsy_2376	manC			1094980.Mpsy_2376	manC :: TIGRFAM mannose-1-phosphate guanylyltransferase mannose-6-phosphate isomerase							PF01050.18	Mannose-6-phosphate isomerase	K00971	mannose-1-phosphate guanylyltransferase [EC:2.7.7.13]	G|M	Carbohydrate transport and metabolism|Cell wall/membrane/envelope biogenesis	COG0662|COG0836	Mannose-6-phosphate isomerase, cupin superfamily (ManC) (PDB:1IPJ)|Mannose-1-phosphate guanylyltransferase (CpsB) (PDB:2QH5)	----------------------------------------------------------------------------------MRRCLKISDISEIFVVTSEKQKFFVYGQIEELELDLLKENILLEPDGKNTLPAISFGMREIEKIHGSSAVGVFSSDHILDVDAMETIASAEKLTD--HHLVTFGIVPESPHTGYGYIKPGRVLD---VGYEVSEFKEKPGSDDARRYVGNSYLWNSGMFLFGTELFISELQLHAPQLWDEFFN----SDRDIKDVYHNIPAISVDYGLMEKSNHVAVVRLDNKWGDLGNFDAMYAEFDKDELGNVVYYCVNASIDSKRNLIFSSKNKAVSLVDVDDMVVVDTRDALLVCPRSSSQKVKDVVSRLKEQGDERADIHQTVYRPWGTYTVLESSEKHKIKNIRVMPGKRLSLQLHKHRSEHWVVVKGRACVEVDGEQMCLGGGESTYISAGVKHRLFNPGEEALEIIEVQLGEYVGEDDIERFDDEYGRV----------------
31835	GC_00000805	ANME_2a_sp__Agg_24028b2	2677	0			1094980.Mpsy_2376	ko00000, ko00001, ko00002, ko01000	1094980.Mpsy_2376	ko:K00971, ko:K16011	1094980.Mpsy_2376	M00114, M00361, M00362	1094980.Mpsy_2376	ko00051, ko00520, ko01100, ko01110, ko01130, ko02025, map00051, map00520, map01100, map01110, map01130, map02025	1094980.Mpsy_2376	iAF692.Mbar_A0229			1094980.Mpsy_2376	2.7.7.13, 5.3.1.8	1094980.Mpsy_2376	Methanomicrobia	1094980.Mpsy_2376	manC			1094980.Mpsy_2376	manC :: TIGRFAM mannose-1-phosphate guanylyltransferase mannose-6-phosphate isomerase							PF01050.18	Mannose-6-phosphate isomerase			G|M	Carbohydrate transport and metabolism|Cell wall/membrane/envelope biogenesis	COG0662|COG0836	Mannose-6-phosphate isomerase, cupin superfamily (ManC) (PDB:1IPJ)|Mannose-1-phosphate guanylyltransferase (CpsB) (PDB:2QH5)	---------------------------------------------------------------------------------------------------------------------------------------------------------------------------------------------------------------------------------------------------------------------------------------------------------------------------------------------------------------------------------------------------------------MYRPWGTYTVLESSEKHKIKNIRVMPGKRLSLQLHKHRSEHWVVVKGRACVEVDGEQMCLGGGESTYISAGVKHRLFNPGEEALEIIEVQLGEYVGEDDIERFDDEYGRV----------------
31836	GC_00000805	ANME_2a_sp__Agg_24170b2	812	0			1094980.Mpsy_2376	ko00000, ko00001, ko00002, ko01000	1094980.Mpsy_2376	ko:K00971, ko:K16011	1094980.Mpsy_2376	M00114, M00361, M00362	1094980.Mpsy_2376	ko00051, ko00520, ko01100, ko01110, ko01130, ko02025, map00051, map00520, map01100, map01110, map01130, map02025	1094980.Mpsy_2376	iAF692.Mbar_A0229			1094980.Mpsy_2376	2.7.7.13, 5.3.1.8	1094980.Mpsy_2376	Methanomicrobia	1094980.Mpsy_2376	manC			1094980.Mpsy_2376	manC :: TIGRFAM mannose-1-phosphate guanylyltransferase mannose-6-phosphate isomerase							PF01050.18	Mannose-6-phosphate isomerase	K00971	mannose-1-phosphate guanylyltransferase [EC:2.7.7.13]	G|M	Carbohydrate transport and metabolism|Cell wall/membrane/envelope biogenesis	COG0662|COG0836	Mannose-6-phosphate isomerase, cupin superfamily (ManC) (PDB:1IPJ)|Mannose-1-phosphate guanylyltransferase (CpsB) (PDB:2QH5)	----------------------------------------------------------------------------------MRRCLKISDISEIFVVTSEKQKFFVYGQIEELELDLLKENILLEPDGKNTLPAISFGMREIEKIHSSSAVGVFSSDHILDVDAMETIASAEKLTD--HHLVTFGIVPESPHTGYGYIKPGRVLD---VGYEVSEFKEKPGSDDARRYVGNSYLWNSGMFLFGTELFISELQLHAPQLWDEFFN----SDRDIKDVYHNIPAISVDYGLMEKSNHVAVVRLDNKWGDLGNFDAMYAEFDKDELGNVVYYCVNASIDSKRNLIFSSKNKAVSLVDVDDMVVVDTRDALLVCPRSSSQKVKDVVSRLKEQGDERADIHQTVYRPWGTYTVLESSEKHKIKNIRVMPGKRLSLQLHKHRSEHWVVVKGRACVEVDGEQMCLGGGESTYISAGVKHRLFNPGEEALEIIEVQLGEYVGEDDIERFDDEYGRV----------------
31837	GC_00000805	ANME_2a_sp__Agg_24214b1	585	0			269797.Mbar_A0229	ko00000, ko00001, ko00002, ko01000	269797.Mbar_A0229	ko:K00971, ko:K16011	269797.Mbar_A0229	M00114, M00361, M00362	269797.Mbar_A0229	ko00051, ko00520, ko01100, ko01110, ko01130, ko02025, map00051, map00520, map01100, map01110, map01130, map02025	269797.Mbar_A0229	iAF692.Mbar_A0229			269797.Mbar_A0229	2.7.7.13, 5.3.1.8	269797.Mbar_A0229	Methanomicrobia	269797.Mbar_A0229	manC			269797.Mbar_A0229	manC :: TIGRFAM mannose-1-phosphate guanylyltransferase mannose-6-phosphate isomerase							PF01050.18	Mannose-6-phosphate isomerase	K16011	mannose-1-phosphate guanylyltransferase / mannose-6-phosphate isomerase [EC:2.7.7.13 5.3.1.8]	G|M	Carbohydrate transport and metabolism|Cell wall/membrane/envelope biogenesis	COG0662|COG0836	Mannose-6-phosphate isomerase, cupin superfamily (ManC) (PDB:1IPJ)|Mannose-1-phosphate guanylyltransferase (CpsB) (PDB:2QH5)	--------------------------------------------MKSIILAGGTGSRLWPLSRKEYPKQFLKLGCTSLFQDTVLRCQEISDISGIFIVTNESQKFLVSGQLEEIGSEVPIENVLIEPVGKNTLPAICFGVHEIDKRYGRSTVGVFSSDHLMDIKAMETIAGAQELSH--DHLVTFGVAPDSPHTGYGYIRPGAAIG---NGYKVMGFEEKPGIEDAKRYVDDGYLWNSGMFLFDTDVFLAELAAHAPGFVDAF------SSGDINEAYDAMPSISIDYAIMERSDKVVVVGLDHKWSDMGNFDAMYREFEKNAYVNVVYDCDDVTINSSGNLIYSERNKLVSMIDVDDMIVVDTPDALLVCPRASSQKVKDVVDTLKAKQDVRADLHRTVYRPWGRYTILEDSDLHKIKNIMVIPGRKLSVQLHHHRSEHWVVVKGMACVEVDGEQFFLRQGESTFIRAGVKHRLSNPGKIGLEIVEVQLGEYVCEDDIVRFDDEYGRE----------------
31838	GC_00000805	ANME_2a_sp__Agg_24214b1	2722	0			269797.Mbar_A0229	ko00000, ko00001, ko00002, ko01000	269797.Mbar_A0229	ko:K00971, ko:K16011	269797.Mbar_A0229	M00114, M00361, M00362	269797.Mbar_A0229	ko00051, ko00520, ko01100, ko01110, ko01130, ko02025, map00051, map00520, map01100, map01110, map01130, map02025	269797.Mbar_A0229	iAF692.Mbar_A0229			269797.Mbar_A0229	2.7.7.13, 5.3.1.8	269797.Mbar_A0229	Methanomicrobia	269797.Mbar_A0229	manC			269797.Mbar_A0229	manC :: TIGRFAM mannose-1-phosphate guanylyltransferase mannose-6-phosphate isomerase							PF01050.18	Mannose-6-phosphate isomerase	K00971	mannose-1-phosphate guanylyltransferase [EC:2.7.7.13]	G|M	Carbohydrate transport and metabolism|Cell wall/membrane/envelope biogenesis	COG0662|COG0836	Mannose-6-phosphate isomerase, cupin superfamily (ManC) (PDB:1IPJ)|Mannose-1-phosphate guanylyltransferase (CpsB) (PDB:2QH5)	-------------------------------------------------------------------------------------------MSGIFIITNESQKFLVSGQLEEIGSNVPKENVLIEPVGKNTLPAICFGVHEIDKRYGRSTVGVFSSDHFMDTEAMETIAGAQELSH--DHLVTFGVAPDFPHTGYGYIRPGAAIG---NGYKVMGFEEKPGIEDAKRYVDDGYLWNSGMFLFDTDVFLAELAAHAPGFVDAF------SSGDINEAYDAMPSISIDYAIMERSDKVVVVGLDHKWSDMGNFDAMYREFEKNAYVNVVYDCDDVTINSSGNLIYSERNKLVSMIDVDDMIVVDTPDALLVCPRASSQNVKDVVDTLKAKQDVRADLHRTVYRPWGRYTILEDSDLHKIKNIMVIPGRKLSVQLHHHRSEHWVVVKGMACVEVDGEQFFLRQGESTFIRAGVKHRLSNPGKIGLEIVEVQLGEYVCEDDIVRFDDEYKRLDYT-------------
31839	GC_00000805	ANME_2b_sp__CONS3730E01UFb2	2525	0			192952.MM_0660	ko00000, ko00001, ko00002, ko01000	192952.MM_0660	ko:K00971, ko:K16011	192952.MM_0660	M00114, M00361, M00362	192952.MM_0660	ko00051, ko00520, ko01100, ko01110, ko01130, ko02025, map00051, map00520, map01100, map01110, map01130, map02025	192952.MM_0660	iAF692.Mbar_A0229			192952.MM_0660	2.7.7.13, 5.3.1.8	192952.MM_0660	Methanomicrobia	192952.MM_0660	manC			192952.MM_0660	manC :: TIGRFAM mannose-1-phosphate guanylyltransferase mannose-6-phosphate isomerase							PF01050.18	Mannose-6-phosphate isomerase	K00971	mannose-1-phosphate guanylyltransferase [EC:2.7.7.13]	G|M	Carbohydrate transport and metabolism|Cell wall/membrane/envelope biogenesis	COG0662|COG0836	Mannose-6-phosphate isomerase, cupin superfamily (ManC) (PDB:1IPJ)|Mannose-1-phosphate guanylyltransferase (CpsB) (PDB:2QH5)	----------------------------------------------------------------------------------------------------------MSGQIEELGYEIPKKNILVEPEGKNTLPAICFGMREIENRFGKSVVGIFSSDHMLDINAMHAIARSKKLAD--DHLVTFGIVPTGPHTGYGYIKPGLPIE---SGYIVSEFKEKPDIETAKQYIKKGYMWNSGMFLFNTQLFFAELQLHAPQLWNEFCV----PGKYIEDIYNTVPNISVDYGILEKSNKITVVKLIHKWSDLGNFDALYQEFEKDEKGNIVHNCDDLSLDSTGNLIYSTRKKAVSLIDINDTIVIDTRDALMVCPRRSSQKVKEVVTILKNQGDERLTLHRIVYRPWGSHTTLESSPGHRIKRLSIMPHKTIGTHTHDHRTEHWVVIKGTASVTIDGKESILKKGESTFIHIGVRHKIFNPGSGELEIIEVQLGEYVGEDDITRYES---------------------
31840	GC_00000805	ANME_2b_sp__CONS3730E01UFb2	2528	0			192952.MM_0660	ko00000, ko00001, ko00002, ko01000	192952.MM_0660	ko:K00971, ko:K16011	192952.MM_0660	M00114, M00361, M00362	192952.MM_0660	ko00051, ko00520, ko01100, ko01110, ko01130, ko02025, map00051, map00520, map01100, map01110, map01130, map02025	192952.MM_0660	iAF692.Mbar_A0229			192952.MM_0660	2.7.7.13, 5.3.1.8	192952.MM_0660	Methanomicrobia	192952.MM_0660	manC			192952.MM_0660	manC :: TIGRFAM mannose-1-phosphate guanylyltransferase mannose-6-phosphate isomerase							PF01050.18	Mannose-6-phosphate isomerase	K00971	mannose-1-phosphate guanylyltransferase [EC:2.7.7.13]	G|M	Carbohydrate transport and metabolism|Cell wall/membrane/envelope biogenesis	COG0662|COG0836	Mannose-6-phosphate isomerase, cupin superfamily (ManC) (PDB:1IPJ)|Mannose-1-phosphate guanylyltransferase (CpsB) (PDB:2QH5)	----------------------------------------------------------------------------------------------------------MSGQIEELGYEIPKKNILVEPEGKNTLPAICFGMREIENRFGKSVVGIFSSDHMLDINAMHAIARSKKLAD--DHLVTFGIVPTGPHTGYGYIKPGLPIE---SGYIVSEFKEKPDIETAKQYIKKGYMWNSGMFLFNTQLFFAELQLHAPQLWNEFCV----PGKYIEDIYNTVPNISVDYGILEKSNKITVVKLIHKWSDLGNFDALYQEFEKDEKGNIVHNCDDLSLDSTGNLIYSTRKKAVSLIDINDTIVIDTRDALMVCPRRSSQKVKEVVTILKNQGDERLTLHRIVYRPWGSHTTLESSPGHRIKRLSIMPHKTIGTHTHDHRTEHWVVIKGTASVTIDGKESILKKGESTFIHIGVRHKIFNPGSGELEIIEVQLGEYVGEDDITRYES---------------------
31841	GC_00000805	ANME_2b_sp__HR1_GCF_002926195_1	984	0			192952.MM_0660	ko00000, ko00001, ko00002, ko01000	192952.MM_0660	ko:K00971, ko:K16011	192952.MM_0660	M00114, M00361, M00362	192952.MM_0660	ko00051, ko00520, ko01100, ko01110, ko01130, ko02025, map00051, map00520, map01100, map01110, map01130, map02025	192952.MM_0660	iAF692.Mbar_A0229			192952.MM_0660	2.7.7.13, 5.3.1.8	192952.MM_0660	Methanomicrobia	192952.MM_0660	manC			192952.MM_0660	manC :: TIGRFAM mannose-1-phosphate guanylyltransferase mannose-6-phosphate isomerase							PF01050.18	Mannose-6-phosphate isomerase	K00971	mannose-1-phosphate guanylyltransferase [EC:2.7.7.13]	G|M	Carbohydrate transport and metabolism|Cell wall/membrane/envelope biogenesis	COG0662|COG0836	Mannose-6-phosphate isomerase, cupin superfamily (ManC) (PDB:1IPJ)|Mannose-1-phosphate guanylyltransferase (CpsB) (PDB:2QH5)	----------------------------------------------------------------------------------------------------------MSGQIEELGYEIPKKNILVEPEGKNTLPAICFGMREIENRFGKSVVGIFSSDHMLDINAMHAIARSKKLAD--DHLVTFGIVPTGPHTGYGYIKPGLPIE---SGYIVSEFKEKPDIETAKQYIKKGYMWNSGMFLFNTQLFFAELQLHAPQLWNEFCV----PGKYIEDIYNTVPNISVDYGILEKSNKITVVKLVHKWSDLGNFDALYQEFEKDEKGNIVHNCDDLSLDSTGNLIYSTRKKAVSLIDINDTIVIDTRDALMVCPRRSSQKVKEVVTILKNQGDERLTLHRIVYRPWGSHTTLESSPGHRIKRLSIMPHKTIGTHTHDHRTEHWVVIKGTASVTIDGKESILKKGESTFIHIGVRHKIFNPGSGELEIIEVQLGEYVGDDDITRYES---------------------
31842	GC_00000805	ANME_3_sp__HMMV2	841	0			269797.Mbar_A0229	ko00000, ko00001, ko00002, ko01000	269797.Mbar_A0229	ko:K00971, ko:K16011	269797.Mbar_A0229	M00114, M00361, M00362	269797.Mbar_A0229	ko00051, ko00520, ko01100, ko01110, ko01130, ko02025, map00051, map00520, map01100, map01110, map01130, map02025	269797.Mbar_A0229	iAF692.Mbar_A0229			269797.Mbar_A0229	2.7.7.13, 5.3.1.8	269797.Mbar_A0229	Methanomicrobia	269797.Mbar_A0229	manC			269797.Mbar_A0229	manC :: TIGRFAM mannose-1-phosphate guanylyltransferase mannose-6-phosphate isomerase							PF01050.18	Mannose-6-phosphate isomerase	K00971	mannose-1-phosphate guanylyltransferase [EC:2.7.7.13]	G|M	Carbohydrate transport and metabolism|Cell wall/membrane/envelope biogenesis	COG0662|COG0836	Mannose-6-phosphate isomerase, cupin superfamily (ManC) (PDB:1IPJ)|Mannose-1-phosphate guanylyltransferase (CpsB) (PDB:2QH5)	----------------------------------------------------------------------MKLGETSFFQDTFLRCLEVSEILDIFVVTNEFQKFFVIGQIKELEYDIPIDNILIEPVGKNTLPAICFGMREIVKISGRSVVGVFSSDHILDKSAMETIKNAETLAS--DHLVTFGIVPKSPHTGYGYVKPAEALG---VGYKVSEFREKPGLEDAKKYIEEGCLWNSGMFVFDTNVFFAELKNHAPDIFDAF-DMYG-KTSDIVETYNLLPSVSIDYGIMEKSNKVAVVKLDQKWSDLGNFNAIYDEFEKDGNGNVVYECDGVLIDSTDNLIYSKPDKIVSLIDVNDMVVVDTPDALLVCPRESSQKVKDVVTALKDCNDERAYLHQTVYRPWGSYTILEKADRHKIKNIMVMPEKSLSLQMHHHRSEHWVVVKGMACVQVNGKKSFLRQGESSFIRAGEKHRLSNHGKIPLEIIEVQLGECVDEGDIVRFDDDYGRV----------------
