## Supplemental data 2 for "Convergence and horizontal gene transfer drive the evolution of anaerobic methanotrophy in archaea" (part 41 of 91)

### Sheet: ANME-3-EVO_gene_clusters_summar (continued)
unique_id	gene_cluster_id	genome_name	gene_callers_id	SCG	EGGNOG_CAZy_ACC	EGGNOG_CAZy	EGGNOG_BRITE_ACC	EGGNOG_BRITE	EGGNOG_KEGG_KO_ACC	EGGNOG_KEGG_KO	EGGNOG_KEGG_MODULE_ACC	EGGNOG_KEGG_MODULE	EGGNOG_KEGG_PATHWAYS_ACC	EGGNOG_KEGG_PATHWAYS	EGGNOG_BiGG_REACTIONS_ACC	EGGNOG_BiGG_REACTIONS	KEGG_Class_ACC	KEGG_Class	EGGNOG_EC_NUMBER_ACC	EGGNOG_EC_NUMBER	EGGNOG_BEST_TAX_ACC	EGGNOG_BEST_TAX	EGGNOG_GENE_FUNCTION_NAME_ACC	EGGNOG_GENE_FUNCTION_NAME	EGGNOG_GO_TERMS_ACC	EGGNOG_GO_TERMS	EGGNOG_BACT_ACC	EGGNOG_BACT	KEGG_Module_ACC	KEGG_Module	EGGNOG_KEGG_TC_ACC	EGGNOG_KEGG_TC	COG20_PATHWAY_ACC	COG20_PATHWAY	Pfam_ACC	Pfam	KOfam_ACC	KOfam	COG20_CATEGORY_ACC	COG20_CATEGORY	COG20_FUNCTION_ACC	COG20_FUNCTION	aa_sequence
31843	GC_00000805	ANME_3_sp__S4_bin26_refined	2215	0			1094980.Mpsy_2014	ko00000, ko00001, ko00002, ko01000	1094980.Mpsy_2014	ko:K01923, ko:K11780	1094980.Mpsy_2014	M00048, M00378	1094980.Mpsy_2014	ko00230, ko00680, ko01100, ko01110, ko01120, ko01130, map00230, map00680, map01100, map01110, map01120, map01130					1094980.Mpsy_2014	2.5.1.77, 6.3.2.6	1094980.Mpsy_2014	Methanomicrobia	1094980.Mpsy_2014	purC			1094980.Mpsy_2014	purC :: Phosphoribosylaminoimidazolesuccinocarboxamide synthase							PF01050.18	Mannose-6-phosphate isomerase	K00971	mannose-1-phosphate guanylyltransferase [EC:2.7.7.13]	G|M	Carbohydrate transport and metabolism|Cell wall/membrane/envelope biogenesis	COG0662|COG0836	Mannose-6-phosphate isomerase, cupin superfamily (ManC) (PDB:1IPJ)|Mannose-1-phosphate guanylyltransferase (CpsB) (PDB:2QH5)	----------------------------------------------------------------------------------------MSDISEIFIVTNESQKFFVIGQIKELEYDIPAENVLIEPEGKNTLPAICFGIREINRRFGRSIVGVFSSDHILDKTAMETIISAEKLAS--DHLVTFGIVPTSPHTGYGYVKPTEVLD---IGYKVSGFMEKPNLEDAKKYIKEGCLWNSGMFLFDTDIFFAELKYHAPDVFEAF-DIPSDMSLDIKNVYKNLPSVSIDYGIMEKSNRVAVVKLDHKWSDLGNFDALYDENEKDEQGNVVYDCDNVLIDSTDNLIYSKPNKIVSLIDINDMVVVDTPDALLICPRKSSQKVKDVVTALKDANDERAQFQQTVYRPWGSYTILESSERHKIKNIMVMPGRTLSLQMHHHRSEHWVVVKGMACVQVNGKQQFLRQGESTFIRSGEKHRLSNHGKIPLEIIEVQLGERVDEDDIVRFDDEYGRA----------------
31844	GC_00000805	ANME_3_sp__S7_bin36_refined	1055	0			269797.Mbar_A0229	ko00000, ko00001, ko00002, ko01000	269797.Mbar_A0229	ko:K00971, ko:K16011	269797.Mbar_A0229	M00114, M00361, M00362	269797.Mbar_A0229	ko00051, ko00520, ko01100, ko01110, ko01130, ko02025, map00051, map00520, map01100, map01110, map01130, map02025	269797.Mbar_A0229	iAF692.Mbar_A0229			269797.Mbar_A0229	2.7.7.13, 5.3.1.8	269797.Mbar_A0229	Methanomicrobia	269797.Mbar_A0229	manC			269797.Mbar_A0229	manC :: TIGRFAM mannose-1-phosphate guanylyltransferase mannose-6-phosphate isomerase							PF01050.18	Mannose-6-phosphate isomerase	K00971	mannose-1-phosphate guanylyltransferase [EC:2.7.7.13]	G|M	Carbohydrate transport and metabolism|Cell wall/membrane/envelope biogenesis	COG0662|COG0836	Mannose-6-phosphate isomerase, cupin superfamily (ManC) (PDB:1IPJ)|Mannose-1-phosphate guanylyltransferase (CpsB) (PDB:2QH5)	----------------------------------------------------------------------MKLGETSFFQDTFLRCLEVSEISDIFVVTNEFQKFFVIGQIKELEYDIPIENILIEPEGKNTLPAICFGMREIVKISGRSVVGVFSSDHILDKSAMETIKNAETLAS--DHLVTFGIVPKSPHTGYGYVKPAEALD---VGYKVSEFREKPGLEDAKKYIEEGCLWNSGMFLFDTDVFFAELKYHAPDIFDAF-DMYG-KTSDIEDTYDLLPSISIDYGIMEKSNKVAVVKLDHKWSDLGNFNAIYDEFEKDGSGNVVYECDGVLIDSTDNLIYSRPDKIVSLIDVNDMVVVDTPDALLVCPRESSQKVKDVVTALKNRDDERAYLHQTVYRPWGSYTILEKADRHKIKNIMVMPEKSLSLQMHHHRSEHWVVVKGMACVQVNGKKTFLRQGESTFIRAGEKHRLSNHGKIPLEIIEVQLGECVDEDDIVRFDDDYGRA----------------
31845	GC_00000805	ANME_3_sp__S7_bin36_refined	1057	0			269797.Mbar_A0229	ko00000, ko00001, ko00002, ko01000	269797.Mbar_A0229	ko:K00971, ko:K16011	269797.Mbar_A0229	M00114, M00361, M00362	269797.Mbar_A0229	ko00051, ko00520, ko01100, ko01110, ko01130, ko02025, map00051, map00520, map01100, map01110, map01130, map02025	269797.Mbar_A0229	iAF692.Mbar_A0229			269797.Mbar_A0229	2.7.7.13, 5.3.1.8	269797.Mbar_A0229	Methanomicrobia	269797.Mbar_A0229	manC			269797.Mbar_A0229	manC :: TIGRFAM mannose-1-phosphate guanylyltransferase mannose-6-phosphate isomerase							PF01050.18	Mannose-6-phosphate isomerase	K00971	mannose-1-phosphate guanylyltransferase [EC:2.7.7.13]	G|M	Carbohydrate transport and metabolism|Cell wall/membrane/envelope biogenesis	COG0662|COG0836	Mannose-6-phosphate isomerase, cupin superfamily (ManC) (PDB:1IPJ)|Mannose-1-phosphate guanylyltransferase (CpsB) (PDB:2QH5)	----------------------------------------------------------------------------------------MSEISEIFVVTNESQKFFVIGQIKELEYEIPTDNVLIESEGKNTLPAICFGMREIDRRFGRSIVGVFSSDHILDKNAMETIISAENLAS--DHLVTFGIVPTSPHTGYGYVKPAEGLD---IGYKVSDFMEKPGFEDAKKYIKEGCLWNSGMFLFDTDIFFAELKYHAPDVFEAF-DIPSDMSLDIKNVYKNLPSVSIDYGIMEKSNRVAVVKLDHKWSDLGNFDALYDENEKDEQGNVVYDCDNVLIDSTDNLIYSKPNKIVSLIDVNDMVVVDTPDALLICPRKSSLKVKDVVTALKDANDERAQFQQTVYRPWGSYTILESSERHKIKNIMVMPGRTLSLQMHHHRSEHWVVVKGMACVQVNGKQQFLRQGESTFIRSGEKHRLSNHGKIPLEIIEVQLGERVDEDDIVRFDDEYGRA----------------
31846	GC_00000805	ANME_3_sp__S7_bin36_refined	2663	0			1094980.Mpsy_2376	ko00000, ko00001, ko00002, ko01000	1094980.Mpsy_2376	ko:K00971, ko:K16011	1094980.Mpsy_2376	M00114, M00361, M00362	1094980.Mpsy_2376	ko00051, ko00520, ko01100, ko01110, ko01130, ko02025, map00051, map00520, map01100, map01110, map01130, map02025	1094980.Mpsy_2376	iAF692.Mbar_A0229			1094980.Mpsy_2376	2.7.7.13, 5.3.1.8	1094980.Mpsy_2376	Methanomicrobia	1094980.Mpsy_2376	manC			1094980.Mpsy_2376	manC :: TIGRFAM mannose-1-phosphate guanylyltransferase mannose-6-phosphate isomerase							PF00483.23	Nucleotidyl transferase	K00971	mannose-1-phosphate guanylyltransferase [EC:2.7.7.13]	G|M	Carbohydrate transport and metabolism|Cell wall/membrane/envelope biogenesis	COG0662|COG0836	Mannose-6-phosphate isomerase, cupin superfamily (ManC) (PDB:1IPJ)|Mannose-1-phosphate guanylyltransferase (CpsB) (PDB:2QH5)	----------------------------------------------------------------------------------MRRCLKVSDISEIFVVTSEKQKFFVYGQIEELELDLLKENILLEPEGKNTLPAISFGMREIEKIHGSSTVGVFSSDHILDVDAMETIAGAEKLTD--HHLVTFGIVPESPHTGYGYIKPGRALD---VGCEVSEFKEKPDLEDAKRYVGNGYLWNSGMFVFGTELFISELQLHAPQLWDEFFN----SDRDIKDVYHNIPAISVDYGLMEKSGHVAVVRLDNKWGDLGNFDAMYAEVDKDEMGNVVYNCVDASIDSKRNLIFSSKNKVVSLVDVDDMVVVDTRDALLVCPRNSSQKVKDVVSRLKEQGDERADIHQTVYR---------------------------------------------------------------------------------------------------------------------------
31847	GC_00000805	Methanococcoides_burtonii_GCF_000013725_1	1708	0			269797.Mbar_A0229	ko00000, ko00001, ko00002, ko01000	269797.Mbar_A0229	ko:K00971, ko:K16011	269797.Mbar_A0229	M00114, M00361, M00362	269797.Mbar_A0229	ko00051, ko00520, ko01100, ko01110, ko01130, ko02025, map00051, map00520, map01100, map01110, map01130, map02025	269797.Mbar_A0229	iAF692.Mbar_A0229			269797.Mbar_A0229	2.7.7.13, 5.3.1.8	269797.Mbar_A0229	Methanomicrobia	269797.Mbar_A0229	manC			269797.Mbar_A0229	manC :: TIGRFAM mannose-1-phosphate guanylyltransferase mannose-6-phosphate isomerase							PF01050.18	Mannose-6-phosphate isomerase	K00971	mannose-1-phosphate guanylyltransferase [EC:2.7.7.13]	G|M	Carbohydrate transport and metabolism|Cell wall/membrane/envelope biogenesis	COG0662|COG0836	Mannose-6-phosphate isomerase, cupin superfamily (ManC) (PDB:1IPJ)|Mannose-1-phosphate guanylyltransferase (CpsB) (PDB:2QH5)	---------------------------------------------------------MWPLSREYYPKQFLKLGKSSLFQDTFLRCLKLSECSDIFVVTNETQKFFVLGQIKELGYDLPVENVLIEPVGKNTLPAIFFGMHEINERFGKSIVGIFSSDHVLDADSMETIADASNLAS--DYLVTFGVVPSSPHTGYGYIHPGNDIG---FGNEVLEFKEKPDGEIAKMYVKQGYLWNSGMFLFDTDIFFEEVRKYEPSMFDAFCGDEG-VIRNIVSIYSSLPSISIDYGIMERSNKVAVVKLEHKWSDLGNFDAIYGESDKDDHSNAVYDCDSNFISSNGNLVYSKPDKIVSLIDINDMVVVDTPDALLVCPRKSSQKVKDVVNSLSVEGDERISLHQTVYRPWGTYTILESTERHKIKNITVMPQKKLSYQLHHHRSEHWVVVEGIACVQIEGKHFYLRQGESTFIRPGDKHRLLNPGKLPLEIIEVQLGESVDEDDIVRFDDEYGRVNDSSSVEDRI------
31848	GC_00000805	Methanococcoides_methylutens_GCF_000765475_1	1216	0			269797.Mbar_A0229	ko00000, ko00001, ko00002, ko01000	269797.Mbar_A0229	ko:K00971, ko:K16011	269797.Mbar_A0229	M00114, M00361, M00362	269797.Mbar_A0229	ko00051, ko00520, ko01100, ko01110, ko01130, ko02025, map00051, map00520, map01100, map01110, map01130, map02025	269797.Mbar_A0229	iAF692.Mbar_A0229			269797.Mbar_A0229	2.7.7.13, 5.3.1.8	269797.Mbar_A0229	Methanomicrobia	269797.Mbar_A0229	manC			269797.Mbar_A0229	manC :: TIGRFAM mannose-1-phosphate guanylyltransferase mannose-6-phosphate isomerase							PF01050.18	Mannose-6-phosphate isomerase	K16011	mannose-1-phosphate guanylyltransferase / mannose-6-phosphate isomerase [EC:2.7.7.13 5.3.1.8]	G|M	Carbohydrate transport and metabolism|Cell wall/membrane/envelope biogenesis	COG0662|COG0836	Mannose-6-phosphate isomerase, cupin superfamily (ManC) (PDB:1IPJ)|Mannose-1-phosphate guanylyltransferase (CpsB) (PDB:2QH5)	--------------------------------------------MRFIILAGGSGTRLWPLSREQYPKQFLKLGENSLFQGTVLRCLDVSDISEIFVVTNESQKFFVSGQIQELGYDIPKENVLIEPEGRNTLPAICFGMKEIDSRFGRSTVGIFSSDHVLDKSAMKTIADVKALSS--SHLVTFGIAPTFPHIGYGYIKPAESLD---IGHRVSEFREKPDIESAKKYIEEGCLWNSGMFLFDTGVFFKELKMHSPDIFNAF-E----GSDEISSIYNAVTSISVDYGIMEKSNNVAVVKLNYNWSDLGNFSAIYDELEKDSKGNVVYACDHVSLNSRNNFVHSKTGKAVSLIDVNAMVVVDTPDALLVCPKGSSQKVKDIVSELKDKDDQRVEIGQTVYRPWGSYTVLEKSQNHVIKNITVLPSRKLSLQMHYHRSEHWVVVKGMASVQVKNDQFFVRPGESTFIKAGEKHRLSNPSQIPLEIIEVQLGEHVDEDDIVRFDDVYGRK----------------
31849	GC_00000805	Methanococcoides_methylutens_GCF_000765475_1	1552	0			1094980.Mpsy_2376	ko00000, ko00001, ko00002, ko01000	1094980.Mpsy_2376	ko:K00971, ko:K16011	1094980.Mpsy_2376	M00114, M00361, M00362	1094980.Mpsy_2376	ko00051, ko00520, ko01100, ko01110, ko01130, ko02025, map00051, map00520, map01100, map01110, map01130, map02025	1094980.Mpsy_2376	iAF692.Mbar_A0229			1094980.Mpsy_2376	2.7.7.13, 5.3.1.8	1094980.Mpsy_2376	Methanomicrobia	1094980.Mpsy_2376	manC			1094980.Mpsy_2376	manC :: TIGRFAM mannose-1-phosphate guanylyltransferase mannose-6-phosphate isomerase							PF01050.18	Mannose-6-phosphate isomerase	K00971	mannose-1-phosphate guanylyltransferase [EC:2.7.7.13]	G|M	Carbohydrate transport and metabolism|Cell wall/membrane/envelope biogenesis	COG0662|COG0836	Mannose-6-phosphate isomerase, cupin superfamily (ManC) (PDB:1IPJ)|Mannose-1-phosphate guanylyltransferase (CpsB) (PDB:2QH5)	------------------------------------------------------------------------MNDTSLFQDTVLRCLEVSDISEIFVVTNESQKFFVIGQVEELGSELPLENLLLEPRGKNTLPAICYGMQEITKKFGRSVVGIFSSDHVLDTRAMETIASAENLAS--EYLITFGISPTSPQTGYGYIKPGEPLG---VGYKVSEFKEKPDLEAAEKYIKEGCLWNSGMFLFDTDVFFSELKAHAPEVSDVF-E----NSEDIQEIYGRVPSISIDYGIMEKSGRVATVKIDHRWNDLGNFDAIYNEFDKDKNGNAIYNCDALLVNSTDNLVYSKPKKIVSMIDVKDMVVVDTPDALLVCPRESSQKVKEVVSALKDEEDERVQLHQTVYRPWGSYTILENSERHKIKNIIVFPHKKLSLQMHHHRSEHWVVVEGMACVENDGEKYFLRQGESTFIKAGIRHRLSNQGKLPLEIIEVQLGEYVGEDDIVRFDDEYGRK----------------
31850	GC_00000805	Methanococcoides_methylutens_GCF_000970325_1	2232	0			269797.Mbar_A0229	ko00000, ko00001, ko00002, ko01000	269797.Mbar_A0229	ko:K00971, ko:K16011	269797.Mbar_A0229	M00114, M00361, M00362	269797.Mbar_A0229	ko00051, ko00520, ko01100, ko01110, ko01130, ko02025, map00051, map00520, map01100, map01110, map01130, map02025	269797.Mbar_A0229	iAF692.Mbar_A0229			269797.Mbar_A0229	2.7.7.13, 5.3.1.8	269797.Mbar_A0229	Methanomicrobia	269797.Mbar_A0229	manC			269797.Mbar_A0229	manC :: TIGRFAM mannose-1-phosphate guanylyltransferase mannose-6-phosphate isomerase							PF01050.18	Mannose-6-phosphate isomerase	K00971	mannose-1-phosphate guanylyltransferase [EC:2.7.7.13]	G|M	Carbohydrate transport and metabolism|Cell wall/membrane/envelope biogenesis	COG0662|COG0836	Mannose-6-phosphate isomerase, cupin superfamily (ManC) (PDB:1IPJ)|Mannose-1-phosphate guanylyltransferase (CpsB) (PDB:2QH5)	----------------------------------------------------------------------------------------MSDISEIFVVTNASQKFFVIGQIEELGYELPAENLLLEPVGKNTLPAICYGMRAITEKFGRSVVGIFSSDHILDTKAMETIASAEGLAS--EYLITFGISPTSPNTGYGYIKPGESLG---VGYKVSEFKEKPDVEVAEKYIKEGCLWNSGMFLFDTEVFFHELKSHAPEVSDTF-E----SSDDIQEIYGKLPSISIDYGIMEISDKVATVKIDDHWNDLGNFNSIYNEFDKDENSNVIYNCDDMLVNSTGNLIHSRPKKIVSMIDVKDMVVVDTPDALLVCPRESSQKVKDVVSALKEEDDERVQLHQTVYRPWGSYTILENSERHKIKNIIVLPHKKLSLQMHHHRSEHWVVVEGMACVENDGERYFLRQGESTFIKAGVRHRLSNPGKLPLEIIEVQLGEYVGEDDIVRFDDEYGRE----------------
31851	GC_00000805	Methanococcoides_sp__AM1_GCF_900774055_1	390	0			269797.Mbar_A0229	ko00000, ko00001, ko00002, ko01000	269797.Mbar_A0229	ko:K00971, ko:K16011	269797.Mbar_A0229	M00114, M00361, M00362	269797.Mbar_A0229	ko00051, ko00520, ko01100, ko01110, ko01130, ko02025, map00051, map00520, map01100, map01110, map01130, map02025	269797.Mbar_A0229	iAF692.Mbar_A0229			269797.Mbar_A0229	2.7.7.13, 5.3.1.8	269797.Mbar_A0229	Methanomicrobia	269797.Mbar_A0229	manC			269797.Mbar_A0229	manC :: TIGRFAM mannose-1-phosphate guanylyltransferase mannose-6-phosphate isomerase							PF01050.18	Mannose-6-phosphate isomerase	K16011	mannose-1-phosphate guanylyltransferase / mannose-6-phosphate isomerase [EC:2.7.7.13 5.3.1.8]	G|M	Carbohydrate transport and metabolism|Cell wall/membrane/envelope biogenesis	COG0662|COG0836	Mannose-6-phosphate isomerase, cupin superfamily (ManC) (PDB:1IPJ)|Mannose-1-phosphate guanylyltransferase (CpsB) (PDB:2QH5)	---------------------------MLIKSIPSNLFDHGAENIRSIILAGGSGTRLWPLSREKYPKQFLKLNDTSLFQDTVLRCLEVSDISEIFVVTNESQKFFVIGQIEELGHELPVENLLLEPEGKNTLPAICYGMLEITKKFGRSVVGIFSSDHVLDTNAMETIASAEDLAS--EYLVTFGISPTSPQTGYGYIKPGDSLG---VGYKVSEFKEKPDLESAEKYIKEGCLWNSGMFLFDTEVFFSELKAHAPDVSDVF-E----NSEDIQEIYGKVPSISIDYGIMEQSGRVATVKIDHRWNDLGNFDAIYNEFDKDENGNVIYNCDAMLVNSTANLVYSKPKKIVSMIDVKDMVVVDTPDALLVCPRESSQKVKEVVSALKDEKDERVQLHQTVYRPWGSYTILENSERHKIKNIIVFPHKKLSLQMHHHRSEHWVVVEGMACVENDGERYFLRQGESTFIKGGIRHRLSNPGKLPLEIIEVQLGEYVGEDDIVRFDDEYGRN----------------
31852	GC_00000805	Methanococcoides_sp__NM1_GCF_900774285_1	1839	0			269797.Mbar_A0229	ko00000, ko00001, ko00002, ko01000	269797.Mbar_A0229	ko:K00971, ko:K16011	269797.Mbar_A0229	M00114, M00361, M00362	269797.Mbar_A0229	ko00051, ko00520, ko01100, ko01110, ko01130, ko02025, map00051, map00520, map01100, map01110, map01130, map02025	269797.Mbar_A0229	iAF692.Mbar_A0229			269797.Mbar_A0229	2.7.7.13, 5.3.1.8	269797.Mbar_A0229	Methanomicrobia	269797.Mbar_A0229	manC			269797.Mbar_A0229	manC :: TIGRFAM mannose-1-phosphate guanylyltransferase mannose-6-phosphate isomerase							PF01050.18	Mannose-6-phosphate isomerase	K16011	mannose-1-phosphate guanylyltransferase / mannose-6-phosphate isomerase [EC:2.7.7.13 5.3.1.8]	G|M	Carbohydrate transport and metabolism|Cell wall/membrane/envelope biogenesis	COG0662|COG0836	Mannose-6-phosphate isomerase, cupin superfamily (ManC) (PDB:1IPJ)|Mannose-1-phosphate guanylyltransferase (CpsB) (PDB:2QH5)	-----------------------------------------MNTIKSIILAGGSGTRLWPLSREQYPKQFLKFGETSLFQSTFLRCLEITDIPEIFVVTNGSQKFFVLGQIQELGYELPEENVLIEPEGKNTLPAICFGMKIVEKRFGRSVVGVFSSDHVLDRSAMNTIAAAEELVS--DYLVTFGISPSSPNTGYGYVKPAESLG---IGHRVSEFREKPDFETAKQYIEEGCLWNSGMFLFDTALFFDELKIHAPEVFGCF-E----GSNEIDDIYKDVPSISVDYGIMERSSNVAVVKLDHKWSDLGNFSAIYDEFEKNNDENVIYDCDHVTLNSNRNLVHSMPGKVVSLIDVNDMVVVDTPDALLVCPKESSQKVKDVVNELKSRNDERAQIGQIVYRPWGSYSVLESSQNHVIKNITVLPGRKLSLQLHYHRSEHWVVVKGMACVQVNNEKFFVRPGESTFIRAGEKHRLSNPSTNPLEIIEVQLGEYVDESDIVRFDDEYGRTG---------------
31853	GC_00000805	Methanohalobium_evestigatum_GCF_000196655_1	1234	0			269797.Mbar_A0229	ko00000, ko00001, ko00002, ko01000	269797.Mbar_A0229	ko:K00971, ko:K16011	269797.Mbar_A0229	M00114, M00361, M00362	269797.Mbar_A0229	ko00051, ko00520, ko01100, ko01110, ko01130, ko02025, map00051, map00520, map01100, map01110, map01130, map02025	269797.Mbar_A0229	iAF692.Mbar_A0229			269797.Mbar_A0229	2.7.7.13, 5.3.1.8	269797.Mbar_A0229	Methanomicrobia	269797.Mbar_A0229	manC			269797.Mbar_A0229	manC :: TIGRFAM mannose-1-phosphate guanylyltransferase mannose-6-phosphate isomerase							PF01050.18	Mannose-6-phosphate isomerase	K00971	mannose-1-phosphate guanylyltransferase [EC:2.7.7.13]	G|M	Carbohydrate transport and metabolism|Cell wall/membrane/envelope biogenesis	COG0662|COG0836	Mannose-6-phosphate isomerase, cupin superfamily (ManC) (PDB:1IPJ)|Mannose-1-phosphate guanylyltransferase (CpsB) (PDB:2QH5)	-----------------------------------------------------------------------------------------------------------MGQINELGYEIPEDNLLIEPEGKNTLPAIYYGAQEIERKFGKSIVGVFPSDHILDDGAMQTISDVQVLTS--DYLLTFGIVPDSPQTGYGYIKPEEEIDSRVSGFRVSEFREKPDIEYAQRYMNEGCLWNSGIFLFDTAVFFDEVIKHAPEISDTF-E----SNIDLEVIYQQVPSVSIDYEIMEKSNKVAVVKLNKKWNDLGDFNSIYNEFEKDYKGNVVYECDDFSIGSTDNLIYSEKNKAVSLIDVNNMVVVDTSDALLVCPKESSQKVKEIVNGLKERNDERAYLHKYVYRPWGSYTVMESSETHKIKNITVIPQKSLSMQLHHHRSEHWVVVKGMASVKVDGQEYFLRQGESTFIRAGVKHRLSNPGKVPLEIIEVQLGEYVGEDDIVRFDDDYGRENVTYPNFSINRKNVHN
31854	GC_00000805	Methanohalophilus_euhalobius_GCF_900215215_1	1313	0			269797.Mbar_A0229	ko00000, ko00001, ko00002, ko01000	269797.Mbar_A0229	ko:K00971, ko:K16011	269797.Mbar_A0229	M00114, M00361, M00362	269797.Mbar_A0229	ko00051, ko00520, ko01100, ko01110, ko01130, ko02025, map00051, map00520, map01100, map01110, map01130, map02025	269797.Mbar_A0229	iAF692.Mbar_A0229			269797.Mbar_A0229	2.7.7.13, 5.3.1.8	269797.Mbar_A0229	Methanomicrobia	269797.Mbar_A0229	manC			269797.Mbar_A0229	manC :: TIGRFAM mannose-1-phosphate guanylyltransferase mannose-6-phosphate isomerase							PF01050.18	Mannose-6-phosphate isomerase	K16011	mannose-1-phosphate guanylyltransferase / mannose-6-phosphate isomerase [EC:2.7.7.13 5.3.1.8]	G|M	Carbohydrate transport and metabolism|Cell wall/membrane/envelope biogenesis	COG0662|COG0836	Mannose-6-phosphate isomerase, cupin superfamily (ManC) (PDB:1IPJ)|Mannose-1-phosphate guanylyltransferase (CpsB) (PDB:2QH5)	--------------------------------------------MKSIILAGGSGTRLWPLSREHYPKQFLKIGEYSLFQQTFLRCSEVSDVSEIFVVTNEDQKFYVIGQIQELGYDYPKENVLIEPEGKNTLPAICFGMKEIRERFGESNAGIFSSDHVLDSRAMQTISEAKSLASRGGYLLTFGIKPTSPNTGYGYIKPAENLG---IGQKVSEFREKPDEETARRYIEEGCLWNSGMFLFNTETFFSELAQCAPEIYESF-E----HNEDINQVYAEVPSISVDYGVMEKSQKVAVVPLQYKWSDLGNFAALYDELDKDSDDNVVYDCELLPLDSQQNLVHSRNGKLISLIDVNDMIVVDTPDALLISPKESSQKVKQIVNQLKEKNDSRAKIGQTVYRPWGSYTVLEASNNHVIKKIVVMPEQKLSLQLHYHRSEHWVVVTGMAEVHVNGDDYFVRPGESTFIRAGERHRLGNPSKIPLGIIEVQLGEYVAEDDIVRFDDVYGRS----------------
31855	GC_00000805	Methanohalophilus_euhalobius_GCF_900215215_1	1481	0			269797.Mbar_A0229	ko00000, ko00001, ko00002, ko01000	269797.Mbar_A0229	ko:K00971, ko:K16011	269797.Mbar_A0229	M00114, M00361, M00362	269797.Mbar_A0229	ko00051, ko00520, ko01100, ko01110, ko01130, ko02025, map00051, map00520, map01100, map01110, map01130, map02025	269797.Mbar_A0229	iAF692.Mbar_A0229			269797.Mbar_A0229	2.7.7.13, 5.3.1.8	269797.Mbar_A0229	Methanomicrobia	269797.Mbar_A0229	manC			269797.Mbar_A0229	manC :: TIGRFAM mannose-1-phosphate guanylyltransferase mannose-6-phosphate isomerase							PF01050.18	Mannose-6-phosphate isomerase	K00971	mannose-1-phosphate guanylyltransferase [EC:2.7.7.13]	G|M	Carbohydrate transport and metabolism|Cell wall/membrane/envelope biogenesis	COG0662|COG0836	Mannose-6-phosphate isomerase, cupin superfamily (ManC) (PDB:1IPJ)|Mannose-1-phosphate guanylyltransferase (CpsB) (PDB:2QH5)	-----------------------------------------------------------------------------------MRCLEISDISEIFVVTNSTQQFYIKGHIQELGYDLPEENLLIEPEGKNTLPAICFGMKVIEKKYGKSTVGVFSSDHVMASSAMQIIAEAEILAE--NHLVTFGVTPTSPNTGYGYIKPAEQIN---MGFRVSEFREKPDVETAEHYIAEGCLWNSGMFLLNTETFFTEIKKHAPEFYNAF-N----SSANMQETYNNLPSKSVDYGIMEKSDNVVVVQLDAKWSDLGNFSAIYEEMLKDQEGNVINDCDQMNLNSSNNLIHSKPGKMVSLIDTNDMAVVDTPDALLICPRNSSHKVKQVVNQLKSRNDPRASIGQTVYRPWGSYTVLEWSDAHVIKKIRVLPEQKLSLQLHYHRSEHWVVVTGMAEVHVNGEEFFVRPGESTFIRAGEKHRLGNPSTIPLEIIEVQLGEYVAEDDIVRFDDEYGRN----------------
31856	GC_00000805	Methanohalophilus_mahii_GCF_000025865_1	77	0			269797.Mbar_A0229	ko00000, ko00001, ko00002, ko01000	269797.Mbar_A0229	ko:K00971, ko:K16011	269797.Mbar_A0229	M00114, M00361, M00362	269797.Mbar_A0229	ko00051, ko00520, ko01100, ko01110, ko01130, ko02025, map00051, map00520, map01100, map01110, map01130, map02025	269797.Mbar_A0229	iAF692.Mbar_A0229			269797.Mbar_A0229	2.7.7.13, 5.3.1.8	269797.Mbar_A0229	Methanomicrobia	269797.Mbar_A0229	manC			269797.Mbar_A0229	manC :: TIGRFAM mannose-1-phosphate guanylyltransferase mannose-6-phosphate isomerase							PF01050.18	Mannose-6-phosphate isomerase	K16011	mannose-1-phosphate guanylyltransferase / mannose-6-phosphate isomerase [EC:2.7.7.13 5.3.1.8]	G|M	Carbohydrate transport and metabolism|Cell wall/membrane/envelope biogenesis	COG0662|COG0836	Mannose-6-phosphate isomerase, cupin superfamily (ManC) (PDB:1IPJ)|Mannose-1-phosphate guanylyltransferase (CpsB) (PDB:2QH5)	MNDLSRCIISMFMCITFANDSYYITKDRELSLSPISHPIVLVNNMKSIILAGGSGTRLWPLSREHYPKQFLKIGEYSLFQQTFLRCSEVSDVSEIFVVTNEDQKFYVIGQIQELGYDYPKENVLIEPEGKNTLPAICFGMKEIQERFGESNAGIFSSDHVLDSRAMQTISEAKSLASR-GYLLTFGIKPTSPNTGYGYIKPAENLG---IGQKVSEFREKPDEETARRYIEESCLWNSGMFLFNTETFFSELAQCAPDIYESF-E----QNEDINQIYAELPSISVDYGVMEKSQKVAVVPLQYKWSDLGNFAALYDELDKDSDENVVYDCELLPLDSRQNLVHSRNGKLVSLIDVNDMIVVDTPDALLISPKESSQKVKQIVNQLKEKNDPRAKIGQTVYRPWGSYTVLESSDNHVIKKIVVMPEQKLSLQLHYHRSEHWVVVTGMAEVHVNGDDYFVRPGESTFIRAGERHRLGNPSKIPLEIIEVQLGEYVAEDDIVRFDDVYGRQ----------------
31857	GC_00000805	Methanolobus_profundi_GCF_900114835_1	117	0			269797.Mbar_A0229	ko00000, ko00001, ko00002, ko01000	269797.Mbar_A0229	ko:K00971, ko:K16011	269797.Mbar_A0229	M00114, M00361, M00362	269797.Mbar_A0229	ko00051, ko00520, ko01100, ko01110, ko01130, ko02025, map00051, map00520, map01100, map01110, map01130, map02025	269797.Mbar_A0229	iAF692.Mbar_A0229			269797.Mbar_A0229	2.7.7.13, 5.3.1.8	269797.Mbar_A0229	Methanomicrobia	269797.Mbar_A0229	manC			269797.Mbar_A0229	manC :: TIGRFAM mannose-1-phosphate guanylyltransferase mannose-6-phosphate isomerase							PF01050.18	Mannose-6-phosphate isomerase	K16011	mannose-1-phosphate guanylyltransferase / mannose-6-phosphate isomerase [EC:2.7.7.13 5.3.1.8]	G|M	Carbohydrate transport and metabolism|Cell wall/membrane/envelope biogenesis	COG0662|COG0836	Mannose-6-phosphate isomerase, cupin superfamily (ManC) (PDB:1IPJ)|Mannose-1-phosphate guanylyltransferase (CpsB) (PDB:2QH5)	-----MHPADRRSSKKIPFSYIFGCPFIDKKHETHNNVCNWRNFIKSIILAGGSGTRLWPLSREKYPKQFLKLNETSLFQDTVIRCLEISGISEIFVVTNESQKFFVSGQIEELGYDIPKENILLEPVGKNTLPAITYGMHEIKMLFGKAVVGIFSSDHILDKNAMLTIKESESLAS--EYLLTFGIEPTSPHTGYGYIKPSEQIG---IGYKVSEFREKPDATTARKYIEEGCLWNSGMFLFDTDVFFEELEKYEPDIAAEF-T----NSEDIKEIYEKIYSISIDYGIMERSDRIAVVKLQERWSDLGNFNSIYEEFEKDANSNLVYNCDDVLIDSPGNLIYSKQDKVVSLIDVTNMIVVDTPDALLICPKTSSQKVKDVVSALKDTNDERAELHQTVYRPWGSYTILENSDGHKIKNIVVLPQKKLSLQLHHHRSEHWVVVKGMACVQADEEHYFLRQGESTFIRAGMKHRLSNPGKVPLEIIEVQLGDYVEEDDIIRFDDDYGRE----------------
31858	GC_00000805	Methanolobus_psychrophilus_GCF_000306725_1	2219	0			1094980.Mpsy_2376	ko00000, ko00001, ko00002, ko01000	1094980.Mpsy_2376	ko:K00971, ko:K16011	1094980.Mpsy_2376	M00114, M00361, M00362	1094980.Mpsy_2376	ko00051, ko00520, ko01100, ko01110, ko01130, ko02025, map00051, map00520, map01100, map01110, map01130, map02025	1094980.Mpsy_2376	iAF692.Mbar_A0229			1094980.Mpsy_2376	2.7.7.13, 5.3.1.8	1094980.Mpsy_2376	Methanomicrobia	1094980.Mpsy_2376	manC			1094980.Mpsy_2376	manC :: TIGRFAM mannose-1-phosphate guanylyltransferase mannose-6-phosphate isomerase							PF01050.18	Mannose-6-phosphate isomerase	K16011	mannose-1-phosphate guanylyltransferase / mannose-6-phosphate isomerase [EC:2.7.7.13 5.3.1.8]	G|M	Carbohydrate transport and metabolism|Cell wall/membrane/envelope biogenesis	COG0662|COG0836	Mannose-6-phosphate isomerase, cupin superfamily (ManC) (PDB:1IPJ)|Mannose-1-phosphate guanylyltransferase (CpsB) (PDB:2QH5)	------------------------------------------MCIKSIILAGGSGTRLWPLSRELYPKQFLKIKDRSLFQDTVLRCLQVSDISEIYVVTNEVHKYFAIGQVEELGYDLPVENLLLEPEGKNTLPAICYGMKEIDKAHGRSVVGVFSSDHVLDPIAMETISGAEKLTS--GYMVTFGIAPSSPHTGYGYIKPGEELE---IGHKVSEFREKPCQEDAQRYISEGCLWNSGMFLMDTGVFLEEVQQLAPDVWNAF-E----NSGTIQEIYAEMPNISIDYGIMEKSSRVSVVRLGCKWSDLGNFDAFYSEWEKDKSNNCTLSCQNVFVDSGNNFVHSNSNKLVSLIDINDMIVVDTTDALLICPRKSSEKVKEVVGFLRKRNDERINIHETVYRPWGSYTLLENSGGHKIKNIAVLPGKKLSLQLHHHRSEHWVVVKGMACVENDGQKFFLRQGESTFIKAGSKHRLSNSGRLPLEIIEVQLGEYVEEDDIVRFDDEYGRA----------------
31859	GC_00000805	Methanolobus_tindarius_GCF_000504205_1	836	0			1094980.Mpsy_2376	ko00000, ko00001, ko00002, ko01000	1094980.Mpsy_2376	ko:K00971, ko:K16011	1094980.Mpsy_2376	M00114, M00361, M00362	1094980.Mpsy_2376	ko00051, ko00520, ko01100, ko01110, ko01130, ko02025, map00051, map00520, map01100, map01110, map01130, map02025	1094980.Mpsy_2376	iAF692.Mbar_A0229			1094980.Mpsy_2376	2.7.7.13, 5.3.1.8	1094980.Mpsy_2376	Methanomicrobia	1094980.Mpsy_2376	manC			1094980.Mpsy_2376	manC :: TIGRFAM mannose-1-phosphate guanylyltransferase mannose-6-phosphate isomerase							PF01050.18	Mannose-6-phosphate isomerase	K00971	mannose-1-phosphate guanylyltransferase [EC:2.7.7.13]	G|M	Carbohydrate transport and metabolism|Cell wall/membrane/envelope biogenesis	COG0662|COG0836	Mannose-6-phosphate isomerase, cupin superfamily (ManC) (PDB:1IPJ)|Mannose-1-phosphate guanylyltransferase (CpsB) (PDB:2QH5)	-----------------------------------------------------------------------------MFQETILRCLQISEISEIYVVTNELHKYFVIGQIEELGYEIPRDNILLEPEGKNTLPAIYYGITEIQKVHGNSMVAVFSSDHKLDKSAMETIKNARQLSS--EHLVTFGILPKSPHTGYGYIKPGDKLN---IGYKVSEFREKPDYKDAEKYISEGCLWNSGMFLFSTELFLNEVALYASDVKDSF-E----SSNNIQDIFENVPNISIDYGIMEKSSKVAVVELNHKWSDLGNFNALYEELNKDEKGNCVLECEQLLLNSKNNFIYSSPEKLVSTIDINDLIVVDTSDALMICPRQSCEKVKDIVNVLKQRNDERVNLHETVYRPWGSYTLLEKSKKHKIKNISVLPGKKLSLQLHHHRSEHWVIVKGIACVENNEDKYFLRQGESTFIRAGMKHRLSNPGKLPLEIIEVQLGEYVEEDDIIRYDDEYGRVKKT-------------
31860	GC_00000805	Methanomethylovorans_hollandica_GCF_000328665_1	478	0			269797.Mbar_A0229	ko00000, ko00001, ko00002, ko01000	269797.Mbar_A0229	ko:K00971, ko:K16011	269797.Mbar_A0229	M00114, M00361, M00362	269797.Mbar_A0229	ko00051, ko00520, ko01100, ko01110, ko01130, ko02025, map00051, map00520, map01100, map01110, map01130, map02025	269797.Mbar_A0229	iAF692.Mbar_A0229			269797.Mbar_A0229	2.7.7.13, 5.3.1.8	269797.Mbar_A0229	Methanomicrobia	269797.Mbar_A0229	manC			269797.Mbar_A0229	manC :: TIGRFAM mannose-1-phosphate guanylyltransferase mannose-6-phosphate isomerase							PF01050.18	Mannose-6-phosphate isomerase	K16011	mannose-1-phosphate guanylyltransferase / mannose-6-phosphate isomerase [EC:2.7.7.13 5.3.1.8]	G|M	Carbohydrate transport and metabolism|Cell wall/membrane/envelope biogenesis	COG0662|COG0836	Mannose-6-phosphate isomerase, cupin superfamily (ManC) (PDB:1IPJ)|Mannose-1-phosphate guanylyltransferase (CpsB) (PDB:2QH5)	-----------------MQSIWPGIPADNTRYIHPYTLKRGDENIRSLILAGGSGTRLWPLSRKHNPKQFLKLEDTSFFQNTLIRCLEVSDISEIFVVTNDSQRFFVTGQAKELGYDLPPENVLIEPEAKNTLPAISFGMREIVKRFGKSIVGVFSSDHVLDIRAMETIKNAQLLAK--EHLVTFGIVPTSPHTGYGYIKPAEKID---AGYKVAEFREKPNHEDALKYLKEGCLWNSGMFLFDTEVFFGELKEHESSFYKAF-GPEIDPDAAIEEIYEKVRAISIDYGIMEKSRNVVVVRLEHKWSDLGNFNAIYEESEKDDNGNVIYECENILINSQNNLVYSKCDKLVALIDVQNMAVVDTPDALLVCPRESSQKVKQVADALHSKNDERAYLQQTVYRPWGFYTVMEKSGRHKIKNITVDPKKKLSLQLHYHRSEHWIVVKGMATVQINDETFFLRQGESTFISAGMRHRLANEGKLPLEIIEVQLGECVDEDDIVRFDDEYGRVPHDNG-----------
31861	GC_00000805	Methanosalsum_zhilinae_GCF_000217995_1	1623	0			1094980.Mpsy_2376	ko00000, ko00001, ko00002, ko01000	1094980.Mpsy_2376	ko:K00971, ko:K16011	1094980.Mpsy_2376	M00114, M00361, M00362	1094980.Mpsy_2376	ko00051, ko00520, ko01100, ko01110, ko01130, ko02025, map00051, map00520, map01100, map01110, map01130, map02025	1094980.Mpsy_2376	iAF692.Mbar_A0229			1094980.Mpsy_2376	2.7.7.13, 5.3.1.8	1094980.Mpsy_2376	Methanomicrobia	1094980.Mpsy_2376	manC			1094980.Mpsy_2376	manC :: TIGRFAM mannose-1-phosphate guanylyltransferase mannose-6-phosphate isomerase							PF01050.18	Mannose-6-phosphate isomerase	K16011	mannose-1-phosphate guanylyltransferase / mannose-6-phosphate isomerase [EC:2.7.7.13 5.3.1.8]	G|M	Carbohydrate transport and metabolism|Cell wall/membrane/envelope biogenesis	COG0662|COG0836	Mannose-6-phosphate isomerase, cupin superfamily (ManC) (PDB:1IPJ)|Mannose-1-phosphate guanylyltransferase (CpsB) (PDB:2QH5)	--------------------------------------------MKSIILAGGSGTRLWPLSREQYPKQFLKLKDSSLFQDTVERCLEVSGINEIFVVTNEAQKFFVLGQIEEMGYDFPAENLLLEPEGKNTLPAVCYGMKEIVSKFGKSTVGVFSSDHVLDRKSMEIISNVENLAS--EFLVTFGITPTSPHTGYGYIKPAESHG---TGCRVSEFREKPDLEKAQQYINEDCLWNSGIFLMDSDLFFEELAEHSPAVHETF-E----STNDINEIYSRIPDVSIDYGIMEKSNRVAVVRLEHKWSDLGNFDAIYDESEKDENGNCIYGCDNIMVDSRNNLIHSKSNKLVSLIDVNDMVVMDTPDALLVCPRESSQKVKDVVSTLKSRSDDRTQLHRTVYRPWGSYTILEDSNIHKIKNIMVLPEKKLSLQLHHHRSEHWVVVKGIACVQINHEQVYLRSGESTFIRAGEKHRLSNPGKLPLEIIEVQLGEYVEEDDIVRFDDVYGRN----------------
31862	GC_00000805	Methanosarcina_acetivorans_GCF_000007345_1	3951	0			269797.Mbar_A0229	ko00000, ko00001, ko00002, ko01000	269797.Mbar_A0229	ko:K00971, ko:K16011	269797.Mbar_A0229	M00114, M00361, M00362	269797.Mbar_A0229	ko00051, ko00520, ko01100, ko01110, ko01130, ko02025, map00051, map00520, map01100, map01110, map01130, map02025	269797.Mbar_A0229	iAF692.Mbar_A0229			269797.Mbar_A0229	2.7.7.13, 5.3.1.8	269797.Mbar_A0229	Methanomicrobia	269797.Mbar_A0229	manC			269797.Mbar_A0229	manC :: TIGRFAM mannose-1-phosphate guanylyltransferase mannose-6-phosphate isomerase							PF01050.18	Mannose-6-phosphate isomerase	K16011	mannose-1-phosphate guanylyltransferase / mannose-6-phosphate isomerase [EC:2.7.7.13 5.3.1.8]	G|M	Carbohydrate transport and metabolism|Cell wall/membrane/envelope biogenesis	COG0662|COG0836	Mannose-6-phosphate isomerase, cupin superfamily (ManC) (PDB:1IPJ)|Mannose-1-phosphate guanylyltransferase (CpsB) (PDB:2QH5)	---------------------------------------MEMKGIKSIILAGGSGTRLWPLSREMYPKQFLKFGDTSLFQETVLRCLEVSDISEIFVVTNEAQKFFVIGQIKEIGYSIPPENVLIEPEGKNTLPAIFFGMKEIEQKFGNSIVGVFSSDHVLDRAAMATIFSAEKLTS--DYLVTFGVVPAFPHTGYGYIKAAESCE---PGYRVSEFREKPDFETAQKYIEEGCLWNSGMFLFETRLFFEEVKKHAPSIFACF-E----KGGSIDEIYACVDNVSIDYGIMEKSDRVAVVKLDQKWSDLGNFAAIYDELEKDSVGNVVHECDSMLLNSDGNLVYSKCGKIVSLIDIKDMVIVDTSDALLICPKSSSQRVKEIVSDLKGRNDERAFIGQTVYRPWGSYTLLDASPGHKIKNITVLSDHRLSLQLHYHRSEHWVVVKGMACVEVNGEQFFLRPGESTFIRAGQRHRLSNPGKVPLEIIEVQLGELVDEDDIVRFDDEYGRS----------------
31863	GC_00000805	Methanosarcina_barkeri_GCF_000970025_1	2951	0			269797.Mbar_A0229	ko00000, ko00001, ko00002, ko01000	269797.Mbar_A0229	ko:K00971, ko:K16011	269797.Mbar_A0229	M00114, M00361, M00362	269797.Mbar_A0229	ko00051, ko00520, ko01100, ko01110, ko01130, ko02025, map00051, map00520, map01100, map01110, map01130, map02025	269797.Mbar_A0229	iAF692.Mbar_A0229			269797.Mbar_A0229	2.7.7.13, 5.3.1.8	269797.Mbar_A0229	Methanomicrobia	269797.Mbar_A0229	manC			269797.Mbar_A0229	manC :: TIGRFAM mannose-1-phosphate guanylyltransferase mannose-6-phosphate isomerase							PF01050.18	Mannose-6-phosphate isomerase	K16011	mannose-1-phosphate guanylyltransferase / mannose-6-phosphate isomerase [EC:2.7.7.13 5.3.1.8]	G|M	Carbohydrate transport and metabolism|Cell wall/membrane/envelope biogenesis	COG0662|COG0836	Mannose-6-phosphate isomerase, cupin superfamily (ManC) (PDB:1IPJ)|Mannose-1-phosphate guanylyltransferase (CpsB) (PDB:2QH5)	-----------------------------------------MTVIKSIILAGGSGTRLWPLSREMYPKQFLKFGNASLFQETVLRCLDISDISEIFVVTNEAQKFFVIGQIEEIGYSIPPENVLIEPEGKNTLPAIFFGMRIIENKYGRSVVGIFSSDHVLDRAAMQTIASAEYLAS--DYLVTFGVVPVFPHTGYGYIKPSEACG---PGYRVSEFREKPNRETAEKYIQEGCLWNSGMFLFDTELFFDEVKKYAPSVFTCF-E----NGNDINEIYSCVDKISVDYGIMEKSYRVAVVKLEQKWSDLGNFAAIYDEFEKDPVGNVVHECDPLMLNSDGNLVYSSCGKLVSLIDVKDMVIVDTSDALLVCPKSSSQKVKDIVSTLKDRNDERAYIGQTVYRPWGTYTLLEVSPEHKIKNITVLPDHKLSLQLHYHRSEHWVVVKGMACVEVSGQQFFLRPGESTFISAGEKHRLSNPGKIPLEIIEVQLGELVDEADIVRFDDVYGRS----------------
31864	GC_00000805	Methanosarcina_barkeri_GCF_000970025_1	2953	0			269797.Mbar_A0229	ko00000, ko00001, ko00002, ko01000	269797.Mbar_A0229	ko:K00971, ko:K16011	269797.Mbar_A0229	M00114, M00361, M00362	269797.Mbar_A0229	ko00051, ko00520, ko01100, ko01110, ko01130, ko02025, map00051, map00520, map01100, map01110, map01130, map02025	269797.Mbar_A0229	iAF692.Mbar_A0229			269797.Mbar_A0229	2.7.7.13, 5.3.1.8	269797.Mbar_A0229	Methanomicrobia	269797.Mbar_A0229	manC			269797.Mbar_A0229	manC :: TIGRFAM mannose-1-phosphate guanylyltransferase mannose-6-phosphate isomerase							PF01050.18	Mannose-6-phosphate isomerase	K16011	mannose-1-phosphate guanylyltransferase / mannose-6-phosphate isomerase [EC:2.7.7.13 5.3.1.8]	G|M	Carbohydrate transport and metabolism|Cell wall/membrane/envelope biogenesis	COG0662|COG0836	Mannose-6-phosphate isomerase, cupin superfamily (ManC) (PDB:1IPJ)|Mannose-1-phosphate guanylyltransferase (CpsB) (PDB:2QH5)	-----------------------------------------MTVIKSIILAGGSGTRLWPLSREMYPKQFLKFGNASLFQETVLRCLDISDISEIFVVTNEAQKFFVIGQIEEIGYSIPPENVLIEPEGKNTLPAIFFGMRIIENKYGRSVVGIFSSDHVLDRAAMQTIASAEYLAS--DYLVTFGVVPVFPHTGYGYIKPSEACG---PGYRVSEFREKPNRETAEKYIQEGCLWNSGMFLFDTELFFDEVKKYAPSVFTCF-E----NGNDINEIYSCVDKISVDYGIMEKSYRVAVVKLEQKWSDLGNFAAIYDEFEKDPVGNVVHECDPLMLNSDGNLVYSSCGKLVSLIDVKDMVIVDTSDALLVCPKSSSQKVKDIVSTLKDRNDERAYIGQTVYRPWGTYTLLEVSPEHKIKNITVLPDHKLSLQLHYHRSEHWVVVKGMACVEVSGQQFFLRPGESTFISAGEKHRLSNPGKIPLEIIEVQLGELVDEADIVRFDDVYGRS----------------
31865	GC_00000806	ANME_2a_sp__Agg_19359	5	0			269797.Mbar_A1218	ko00000, ko00001, ko00002, ko02000	269797.Mbar_A1218	ko:K02007, ko:K02008	269797.Mbar_A1218	M00245, M00246	269797.Mbar_A1218	ko02010, map02010							269797.Mbar_A1218	Methanomicrobia	269797.Mbar_A1218	cbiQ2	269797.Mbar_A1218	GO:0000041, GO:0005575, GO:0005623, GO:0005886, GO:0006810, GO:0006811, GO:0006812, GO:0006824, GO:0008150, GO:0016020, GO:0016021, GO:0030001, GO:0031224, GO:0032991, GO:0043190, GO:0044425, GO:0044459, GO:0044464, GO:0051179, GO:0051234, GO:0071944, GO:0072511, GO:0098533, GO:0098796, GO:0098797, GO:1902494, GO:1902495, GO:1904949, GO:1990351	269797.Mbar_A1218	cbiQ2 :: TIGRFAM cobalt ABC transporter, inner membrane subunit CbiQ			269797.Mbar_A1218	3.A.1.18, 3.A.1.22, 3.A.1.23			PF02361.16	Cobalt transport protein	K02008	cobalt/nickel transport system permease protein	H	Coenzyme transport and metabolism	COG0619	ECF-type transporter transmembrane protein EcfT (EcfT) (PDB:4HZU)	------------MNNLLDDYALASPLRHSNNWLKLTVVAVGILGGVSAASPVTPLFIAACMGFAAVFLAKVPVKFYLKLIALPLGFAATGSVVILFFFGTGYEIASIDTLGYHLAIRSQGLNMAALVIARTLSGMCCMFFLALSTPMVELFSVLKSSRVPDVFIELSMLIYRYIFVLLEVAVSIKFAQTVRLGYKDFLTSLHSTGMLAGTLFIRSWEQGERLYIAMDSRCYDGKLAMFSSKKPVKAFELVLTSLYVISIIAISFSTKNM---SIV
31866	GC_00000806	ANME_2a_sp__Agg_24021b2	2926	0			269797.Mbar_A1218	ko00000, ko00001, ko00002, ko02000	269797.Mbar_A1218	ko:K02007, ko:K02008	269797.Mbar_A1218	M00245, M00246	269797.Mbar_A1218	ko02010, map02010							269797.Mbar_A1218	Methanomicrobia	269797.Mbar_A1218	cbiQ2	269797.Mbar_A1218	GO:0000041, GO:0005575, GO:0005623, GO:0005886, GO:0006810, GO:0006811, GO:0006812, GO:0006824, GO:0008150, GO:0016020, GO:0016021, GO:0030001, GO:0031224, GO:0032991, GO:0043190, GO:0044425, GO:0044459, GO:0044464, GO:0051179, GO:0051234, GO:0071944, GO:0072511, GO:0098533, GO:0098796, GO:0098797, GO:1902494, GO:1902495, GO:1904949, GO:1990351	269797.Mbar_A1218	cbiQ2 :: TIGRFAM cobalt ABC transporter, inner membrane subunit CbiQ			269797.Mbar_A1218	3.A.1.18, 3.A.1.22, 3.A.1.23			PF02361.16	Cobalt transport protein	K02008	cobalt/nickel transport system permease protein	H	Coenzyme transport and metabolism	COG0619	ECF-type transporter transmembrane protein EcfT (EcfT) (PDB:4HZU)	------------MNNLLDDYALASPLRHSNNWVKLTVVAAGVLGGVSAASPVTPLFIAVCMGFAAVVLAKVPVKFYLKLIALPLGFAATGSIVILFFFGSGHEIASIDTFGYHLAIRSQGLNMAVLVIARTLSGMCCMFFLALSTPMVELFSVLKTSRVPDVFIELSMLIYRYIFVLLEVAVSIKFAQTVRLGYKDFLTSLHSTGMLAGTLFIRSWEQGERLYITMDSRCYDGKLAMFSSKKPVKAFELVLTSLYVISIIAISFSTKNM---SIV
31867	GC_00000806	ANME_2a_sp__Agg_24028b2	800	0			269797.Mbar_A1218	ko00000, ko00001, ko00002, ko02000	269797.Mbar_A1218	ko:K02007, ko:K02008	269797.Mbar_A1218	M00245, M00246	269797.Mbar_A1218	ko02010, map02010							269797.Mbar_A1218	Methanomicrobia	269797.Mbar_A1218	cbiQ2	269797.Mbar_A1218	GO:0000041, GO:0005575, GO:0005623, GO:0005886, GO:0006810, GO:0006811, GO:0006812, GO:0006824, GO:0008150, GO:0016020, GO:0016021, GO:0030001, GO:0031224, GO:0032991, GO:0043190, GO:0044425, GO:0044459, GO:0044464, GO:0051179, GO:0051234, GO:0071944, GO:0072511, GO:0098533, GO:0098796, GO:0098797, GO:1902494, GO:1902495, GO:1904949, GO:1990351	269797.Mbar_A1218	cbiQ2 :: TIGRFAM cobalt ABC transporter, inner membrane subunit CbiQ			269797.Mbar_A1218	3.A.1.18, 3.A.1.22, 3.A.1.23			PF02361.16	Cobalt transport protein	K02008	cobalt/nickel transport system permease protein	H	Coenzyme transport and metabolism	COG0619	ECF-type transporter transmembrane protein EcfT (EcfT) (PDB:4HZU)	------------MNNLLDDYALASPLRHSNNWVKLTVVAAGVLGGVSAASPVTPLFIAACMGFAAVVLAKVPVKFYLKLIALPLGFAATGSIVILFFFGSGHEIASIDTFGYHLAIRSQGLNMAVLVIARTLSGMCCMFFLALSTPMVELFSVLKTSRVPDVFIELSMLIYRYIFVLLEVAVSIKFAQTVRLGYKDFLTSLHSTGMLAGTLFIRSWEQGERLYITMDSRCYDGKLAMFSSKKPVKAFELVLTSLYVISIIAISFSTKNM---SIV
31868	GC_00000806	ANME_2a_sp__Agg_24170b2	106	0			192952.MM_0463	ko00000, ko00001, ko00002, ko02000	192952.MM_0463	ko:K02007, ko:K02008	192952.MM_0463	M00245, M00246	192952.MM_0463	ko02010, map02010							192952.MM_0463	Methanomicrobia	192952.MM_0463	cbiQ2	192952.MM_0463	GO:0000041, GO:0005575, GO:0005623, GO:0005886, GO:0006810, GO:0006811, GO:0006812, GO:0006824, GO:0008150, GO:0016020, GO:0016021, GO:0030001, GO:0031224, GO:0032991, GO:0043190, GO:0044425, GO:0044459, GO:0044464, GO:0051179, GO:0051234, GO:0071944, GO:0072511, GO:0098533, GO:0098796, GO:0098797, GO:1902494, GO:1902495, GO:1904949, GO:1990351	192952.MM_0463	cbiQ2 :: TIGRFAM cobalt ABC transporter, inner membrane subunit CbiQ			192952.MM_0463	3.A.1.18, 3.A.1.22, 3.A.1.23			PF02361.16	Cobalt transport protein	K02008	cobalt/nickel transport system permease protein	H	Coenzyme transport and metabolism	COG0619	ECF-type transporter transmembrane protein EcfT (EcfT) (PDB:4HZU)	------------MNNLLDDYALASPLRHSNNWVKLTVVAAGVLGGVSAASPVTPLFIAACMGFAAVVLAKVPVKFYLKLIALPLGFAATGSIVILFFFGSGHEIASIDTFGYHLAIRSQGLNMAVLVMARTLSGMCCMFFLALSTPMVELFSVLKTSRVPDVIIELSMLIYRYIFVLLEVAVSIKFAQTVRLGYKDFLTSLHSTGMLAGTLFIRSWEQGERLYITMDSRCYDGKLAMFSSKKPVKAFELVLTSLYVISIIAISFSTKNM---SIV
31869	GC_00000806	ANME_2a_sp__Agg_24214b1	2032	0			192952.MM_0463	ko00000, ko00001, ko00002, ko02000	192952.MM_0463	ko:K02007, ko:K02008	192952.MM_0463	M00245, M00246	192952.MM_0463	ko02010, map02010							192952.MM_0463	Methanomicrobia	192952.MM_0463	cbiQ2	192952.MM_0463	GO:0000041, GO:0005575, GO:0005623, GO:0005886, GO:0006810, GO:0006811, GO:0006812, GO:0006824, GO:0008150, GO:0016020, GO:0016021, GO:0030001, GO:0031224, GO:0032991, GO:0043190, GO:0044425, GO:0044459, GO:0044464, GO:0051179, GO:0051234, GO:0071944, GO:0072511, GO:0098533, GO:0098796, GO:0098797, GO:1902494, GO:1902495, GO:1904949, GO:1990351	192952.MM_0463	cbiQ2 :: TIGRFAM cobalt ABC transporter, inner membrane subunit CbiQ			192952.MM_0463	3.A.1.18, 3.A.1.22, 3.A.1.23			PF02361.16	Cobalt transport protein	K02008	cobalt/nickel transport system permease protein	H	Coenzyme transport and metabolism	COG0619	ECF-type transporter transmembrane protein EcfT (EcfT) (PDB:4HZU)	------------MNNLLDDYALASPLRRTNNWLKLTVVAAGVLGGVSAASPVTPLFIAVCMGFAAVVLAKVPIKFYLKLIALPLGFAATGSIVILFFFGTGYEIASIDILGYHLAIRSQGLNMAVLVMARTLSGMCCLFFLALSTPVIELFSVLKTSRVPDVVIELSMLIYRYIFVLLEVALSIKFAQTVRLGYKDLMSSLHSTAMLAGTLFIRSWEQGERLFIAMDSRCYDGKLAMFSSKKPVKAFELILTSLYTISIIAISFATKNM---QIV
31870	GC_00000806	ANME_2c_sp__E20	3068	0			192952.MM_0463	ko00000, ko00001, ko00002, ko02000	192952.MM_0463	ko:K02007, ko:K02008	192952.MM_0463	M00245, M00246	192952.MM_0463	ko02010, map02010							192952.MM_0463	Methanomicrobia	192952.MM_0463	cbiQ2	192952.MM_0463	GO:0000041, GO:0005575, GO:0005623, GO:0005886, GO:0006810, GO:0006811, GO:0006812, GO:0006824, GO:0008150, GO:0016020, GO:0016021, GO:0030001, GO:0031224, GO:0032991, GO:0043190, GO:0044425, GO:0044459, GO:0044464, GO:0051179, GO:0051234, GO:0071944, GO:0072511, GO:0098533, GO:0098796, GO:0098797, GO:1902494, GO:1902495, GO:1904949, GO:1990351	192952.MM_0463	cbiQ2 :: TIGRFAM cobalt ABC transporter, inner membrane subunit CbiQ			192952.MM_0463	3.A.1.18, 3.A.1.22, 3.A.1.23			PF02361.16	Cobalt transport protein	K02008	cobalt/nickel transport system permease protein	H	Coenzyme transport and metabolism	COG0619	ECF-type transporter transmembrane protein EcfT (EcfT) (PDB:4HZU)	------------MRNLLDDYALVSRIRYRNVWLKLTIAAFGLLVGVSSTSPATPLFIALSMGFATLFFGKTPLKFYLTVLLIPMGFAIVGSLVILFFFGSGSEVFYFEVFGYRLTANAGGLEMAILVISRTLSGMSCMFFLALSTPVIELFAVLKRSGIPDSVIELSMLMYRYIFVFLEVSMSIKHAQTVRLGYTNLIRSIYSVAMLASTLFIRSYEQGEKLYLAMNSRCYDGKLTLFETKRPIRATEAVLASIYAVAALSLM------------
31871	GC_00000806	ANME_2c_sp__GOS_GCA_004211975_1	270	0			192952.MM_0463	ko00000, ko00001, ko00002, ko02000	192952.MM_0463	ko:K02007, ko:K02008	192952.MM_0463	M00245, M00246	192952.MM_0463	ko02010, map02010							192952.MM_0463	Methanomicrobia	192952.MM_0463	cbiQ2	192952.MM_0463	GO:0000041, GO:0005575, GO:0005623, GO:0005886, GO:0006810, GO:0006811, GO:0006812, GO:0006824, GO:0008150, GO:0016020, GO:0016021, GO:0030001, GO:0031224, GO:0032991, GO:0043190, GO:0044425, GO:0044459, GO:0044464, GO:0051179, GO:0051234, GO:0071944, GO:0072511, GO:0098533, GO:0098796, GO:0098797, GO:1902494, GO:1902495, GO:1904949, GO:1990351	192952.MM_0463	cbiQ2 :: TIGRFAM cobalt ABC transporter, inner membrane subunit CbiQ			192952.MM_0463	3.A.1.18, 3.A.1.22, 3.A.1.23			PF02361.16	Cobalt transport protein	K02008	cobalt/nickel transport system permease protein	H	Coenzyme transport and metabolism	COG0619	ECF-type transporter transmembrane protein EcfT (EcfT) (PDB:4HZU)	------------------------------------------------------------MGFATLFFGKIPLKFYLKLVLLPLGFAATGSVVILFFFGTGGEVFSLEIFGYRLVANTGGVEMALLVISRTVSGMSCVFFLALSTPMIELFAVVKRSGIPDSVVELSMLMYRYIFLFLDVAISIKDAQTIRLGYTNFRRSVYSIAMLASTLFIRSWEQGEKLYIAMDSRCYDGKLTVFEAKRPIRAPEAVLTTVYAILTIALLHFTGNA---GFI
31872	GC_00000806	ANME_2c_sp__UBA261_GCA_002506015_1	1922	0			192952.MM_0463	ko00000, ko00001, ko00002, ko02000	192952.MM_0463	ko:K02007, ko:K02008	192952.MM_0463	M00245, M00246	192952.MM_0463	ko02010, map02010							192952.MM_0463	Methanomicrobia	192952.MM_0463	cbiQ2	192952.MM_0463	GO:0000041, GO:0005575, GO:0005623, GO:0005886, GO:0006810, GO:0006811, GO:0006812, GO:0006824, GO:0008150, GO:0016020, GO:0016021, GO:0030001, GO:0031224, GO:0032991, GO:0043190, GO:0044425, GO:0044459, GO:0044464, GO:0051179, GO:0051234, GO:0071944, GO:0072511, GO:0098533, GO:0098796, GO:0098797, GO:1902494, GO:1902495, GO:1904949, GO:1990351	192952.MM_0463	cbiQ2 :: TIGRFAM cobalt ABC transporter, inner membrane subunit CbiQ			192952.MM_0463	3.A.1.18, 3.A.1.22, 3.A.1.23			PF02361.16	Cobalt transport protein	K02008	cobalt/nickel transport system permease protein	H	Coenzyme transport and metabolism	COG0619	ECF-type transporter transmembrane protein EcfT (EcfT) (PDB:4HZU)	------------MNNLLDDYALASPLRHHNNWLKLIIVAFGLLVGVSSSSPVTPLFITLSMGFATVFFGKIPLTFYLKLVLLPLGFAAVGSVVILFFFGTGCEVFSLEILGYRLVANAGGVEMAILIVSRTVSGMSCVFFLALSTPMIELFAVVKRLGIPDSVIELAMLMYRYIFLFLDVAMSIKYAQTTRLGYTSFRRSVYSIVMLASTLFIRSWEQGEKLYIAMDSRCYDGKFTVFESRRPIRTPEAVLASVYVILAIVLLRFTGNI---GII
31873	GC_00000806	ANME_3_sp__HMMV	629	0			269797.Mbar_A1218	ko00000, ko00001, ko00002, ko02000	269797.Mbar_A1218	ko:K02007, ko:K02008	269797.Mbar_A1218	M00245, M00246	269797.Mbar_A1218	ko02010, map02010							269797.Mbar_A1218	Methanomicrobia	269797.Mbar_A1218	cbiQ2	269797.Mbar_A1218	GO:0000041, GO:0005575, GO:0005623, GO:0005886, GO:0006810, GO:0006811, GO:0006812, GO:0006824, GO:0008150, GO:0016020, GO:0016021, GO:0030001, GO:0031224, GO:0032991, GO:0043190, GO:0044425, GO:0044459, GO:0044464, GO:0051179, GO:0051234, GO:0071944, GO:0072511, GO:0098533, GO:0098796, GO:0098797, GO:1902494, GO:1902495, GO:1904949, GO:1990351	269797.Mbar_A1218	cbiQ2 :: TIGRFAM cobalt ABC transporter, inner membrane subunit CbiQ			269797.Mbar_A1218	3.A.1.18, 3.A.1.22, 3.A.1.23			PF02361.16	Cobalt transport protein	K02008	cobalt/nickel transport system permease protein	H	Coenzyme transport and metabolism	COG0619	ECF-type transporter transmembrane protein EcfT (EcfT) (PDB:4HZU)	------------MNNLLDDYALISPLRYRNNKLKLGIAIFGLLAGVSSTSVATPLFVAFCMGITTVFFGKVPLKFYFQLMLAPMGFAIAGTVVILFFFGSGSEVFSFNVFGYRLVANAQGVDMALHVISRTVSGMSCMFFLSLSTPVVELFSVLKSIRVPDVVIELSMLIYRYIFVFLEVAMSIKYAQTVRLGYKDFKTSLSSVAMLASTLFISSWEQGEKLYVSMSSRCYDGKLAMFEARRPIRLPEAIIAGVYVISTIACSYLS-------IT
31874	GC_00000806	ANME_3_sp__HMMV2	727	0			269797.Mbar_A1218	ko00000, ko00001, ko00002, ko02000	269797.Mbar_A1218	ko:K02007, ko:K02008	269797.Mbar_A1218	M00245, M00246	269797.Mbar_A1218	ko02010, map02010							269797.Mbar_A1218	Methanomicrobia	269797.Mbar_A1218	cbiQ2	269797.Mbar_A1218	GO:0000041, GO:0005575, GO:0005623, GO:0005886, GO:0006810, GO:0006811, GO:0006812, GO:0006824, GO:0008150, GO:0016020, GO:0016021, GO:0030001, GO:0031224, GO:0032991, GO:0043190, GO:0044425, GO:0044459, GO:0044464, GO:0051179, GO:0051234, GO:0071944, GO:0072511, GO:0098533, GO:0098796, GO:0098797, GO:1902494, GO:1902495, GO:1904949, GO:1990351	269797.Mbar_A1218	cbiQ2 :: TIGRFAM cobalt ABC transporter, inner membrane subunit CbiQ			269797.Mbar_A1218	3.A.1.18, 3.A.1.22, 3.A.1.23			PF02361.16	Cobalt transport protein	K02008	cobalt/nickel transport system permease protein	H	Coenzyme transport and metabolism	COG0619	ECF-type transporter transmembrane protein EcfT (EcfT) (PDB:4HZU)	------------MNNLLDDYALISPLRYRNNKLKLGIVAFGLLAGISSASLATPLFVAFCMGVATVFFGKIPIKFYAQLISAPMGFALVGATIILFFFGSGSELFGFDIFGYRFAASTQGADMALHVISRTLGGMSCMFFLALSTPVVELFSVLKSTKMPDSVIELSMLIYRYIFVFLEIALSIKYAQTVRLGYKDFKRSLSSVAMLASTLFIRSWEQGEKLYISMSSXCYDXKLTVFEARRXIRMPEAILAXVYVXSTIAISYFTKNV---SII
31875	GC_00000806	ANME_3_sp__Jaco_10860_bin3	726	0			1094980.Mpsy_1992	ko00000, ko00001, ko00002, ko02000	1094980.Mpsy_1992	ko:K02007, ko:K02008	1094980.Mpsy_1992	M00245, M00246	1094980.Mpsy_1992	ko02010, map02010							1094980.Mpsy_1992	Methanomicrobia	1094980.Mpsy_1992	cbiQ2	1094980.Mpsy_1992	GO:0000041, GO:0005575, GO:0005623, GO:0005886, GO:0006810, GO:0006811, GO:0006812, GO:0006824, GO:0008150, GO:0016020, GO:0016021, GO:0030001, GO:0031224, GO:0032991, GO:0043190, GO:0044425, GO:0044459, GO:0044464, GO:0051179, GO:0051234, GO:0071944, GO:0072511, GO:0098533, GO:0098796, GO:0098797, GO:1902494, GO:1902495, GO:1904949, GO:1990351	1094980.Mpsy_1992	cbiQ2 :: TIGRFAM cobalt ABC transporter, inner membrane subunit CbiQ			1094980.Mpsy_1992	3.A.1.18, 3.A.1.22, 3.A.1.23			PF02361.16	Cobalt transport protein	K02008	cobalt/nickel transport system permease protein	H	Coenzyme transport and metabolism	COG0619	ECF-type transporter transmembrane protein EcfT (EcfT) (PDB:4HZU)	------------MNNLLDDYALVSPLRYRNNKLKLGVVVFGLLAGVSSASVATPLFVAFCMGITTVFFGNVPLKLYFQLMLAPMGFAIVGTVIILFFFGSGSEVIAFNVFGYRLVANSQGVDMALHVISRTVGGMSCMFFLSLSTPVVELFSVLKSTRIPDSIIELSMLIYRYIFVFLEVAMSIKYAQTVRLGYKGFKTSLNSVAMLASTLFIRSWEQGEKLYISMSSRCYNGKFAIFEIKRPIKVSEAVLTCGYVISTIATSYIT-------II
31876	GC_00000806	ANME_3_sp__Jaco_10926_bin1	875	0			1094980.Mpsy_1992	ko00000, ko00001, ko00002, ko02000	1094980.Mpsy_1992	ko:K02007, ko:K02008	1094980.Mpsy_1992	M00245, M00246	1094980.Mpsy_1992	ko02010, map02010							1094980.Mpsy_1992	Methanomicrobia	1094980.Mpsy_1992	cbiQ2	1094980.Mpsy_1992	GO:0000041, GO:0005575, GO:0005623, GO:0005886, GO:0006810, GO:0006811, GO:0006812, GO:0006824, GO:0008150, GO:0016020, GO:0016021, GO:0030001, GO:0031224, GO:0032991, GO:0043190, GO:0044425, GO:0044459, GO:0044464, GO:0051179, GO:0051234, GO:0071944, GO:0072511, GO:0098533, GO:0098796, GO:0098797, GO:1902494, GO:1902495, GO:1904949, GO:1990351	1094980.Mpsy_1992	cbiQ2 :: TIGRFAM cobalt ABC transporter, inner membrane subunit CbiQ			1094980.Mpsy_1992	3.A.1.18, 3.A.1.22, 3.A.1.23			PF02361.16	Cobalt transport protein	K02008	cobalt/nickel transport system permease protein	H	Coenzyme transport and metabolism	COG0619	ECF-type transporter transmembrane protein EcfT (EcfT) (PDB:4HZU)	------------MNNLLDDYALVSPLRYRNNKLKLGVVVFGLLAGVSSASVATPLFVAFCMGITTVFFGNVPLKLYFQLMLAPMGFAIVGTVIILFFFGSGSEVIAFNVFGYRLVANSQGVDMALHVISRTVGGMSCMFFLSLSTPVVELFSVLKSTRIPDSIIELSMLIYRYIFVFLEVAMSIKYAQTVRLGYKDFKTSLNSVAMLASTLFIRSWEQGEKLYISMSSRCYNGKFAIFETKRPIKVSEAVLTCGYVISTIATSYIT-------II
31877	GC_00000806	ANME_3_sp__Jaco_10926_bin4	1325	0			1094980.Mpsy_1992	ko00000, ko00001, ko00002, ko02000	1094980.Mpsy_1992	ko:K02007, ko:K02008	1094980.Mpsy_1992	M00245, M00246	1094980.Mpsy_1992	ko02010, map02010							1094980.Mpsy_1992	Methanomicrobia	1094980.Mpsy_1992	cbiQ2	1094980.Mpsy_1992	GO:0000041, GO:0005575, GO:0005623, GO:0005886, GO:0006810, GO:0006811, GO:0006812, GO:0006824, GO:0008150, GO:0016020, GO:0016021, GO:0030001, GO:0031224, GO:0032991, GO:0043190, GO:0044425, GO:0044459, GO:0044464, GO:0051179, GO:0051234, GO:0071944, GO:0072511, GO:0098533, GO:0098796, GO:0098797, GO:1902494, GO:1902495, GO:1904949, GO:1990351	1094980.Mpsy_1992	cbiQ2 :: TIGRFAM cobalt ABC transporter, inner membrane subunit CbiQ			1094980.Mpsy_1992	3.A.1.18, 3.A.1.22, 3.A.1.23			PF02361.16	Cobalt transport protein	K02008	cobalt/nickel transport system permease protein	H	Coenzyme transport and metabolism	COG0619	ECF-type transporter transmembrane protein EcfT (EcfT) (PDB:4HZU)	------------MNNLLDDHALSSPLRNRNNRLKLGVVVFGLLAGVSSTSIVTPLFVAFCMGITTVFFGKVPLKFYFKLMLAPMGFAIVGTVVILFFFGSGSEVIAFDVFGYHLVANSQGVDMALHVISRTVGGMSCMFFLALSTPVIELFSVLKSTGIPDVVIELSMLIYRYIFVFLEVAMSIKYAQTVRLGYRDFKTSLSSVAMLASTLFIRSWEQGEKLYISMSSRCYDGKLAIFETKRPIKTSEAILTCGYVISTIASSHLT-------II
31878	GC_00000806	ANME_3_sp__Jaco_11668_bin3	1598	0			269797.Mbar_A2148	ko00000, ko00001, ko00002, ko02000	269797.Mbar_A2148	ko:K02007, ko:K02008	269797.Mbar_A2148	M00245, M00246	269797.Mbar_A2148	ko02010, map02010							269797.Mbar_A2148	Methanomicrobia	269797.Mbar_A2148	cbiQ2	269797.Mbar_A2148	GO:0000041, GO:0005575, GO:0005623, GO:0005886, GO:0006810, GO:0006811, GO:0006812, GO:0006824, GO:0008150, GO:0016020, GO:0016021, GO:0030001, GO:0031224, GO:0032991, GO:0043190, GO:0044425, GO:0044459, GO:0044464, GO:0051179, GO:0051234, GO:0071944, GO:0072511, GO:0098533, GO:0098796, GO:0098797, GO:1902494, GO:1902495, GO:1904949, GO:1990351	269797.Mbar_A2148	cbiQ2 :: TIGRFAM cobalt ABC transporter, inner membrane subunit CbiQ			269797.Mbar_A2148	3.A.1.18, 3.A.1.22, 3.A.1.23			PF02361.16	Cobalt transport protein	K02008	cobalt/nickel transport system permease protein	H	Coenzyme transport and metabolism	COG0619	ECF-type transporter transmembrane protein EcfT (EcfT) (PDB:4HZU)	------------MNNLLDDHALLSPLRNRNNRLKLGVVVFGLLAGVSSTSIVTPLFVAFCMGITTVFFGKVPLKFYFKLMLAPMGFAIVGTVVILFFFGSGSEVIAFDVFGYHLVANSQGVDMALHVISRTVGGMSCMFFLALSTPVIELFSVLKSTGIPDVVIELSMLIYRYIFVFLEVAMSIKYAQTVRLGYRDFKTSLSSVAMLASTLFIRSWEQGEKLYISMNSRCYDGKLAIFETKRPIKTSEAILTCGYVISTIASSHLT-------II
31879	GC_00000806	ANME_3_sp__Jaco_11668_bin5	1595	0			269797.Mbar_A2148	ko00000, ko00001, ko00002, ko02000	269797.Mbar_A2148	ko:K02007, ko:K02008	269797.Mbar_A2148	M00245, M00246	269797.Mbar_A2148	ko02010, map02010							269797.Mbar_A2148	Methanomicrobia	269797.Mbar_A2148	cbiQ2	269797.Mbar_A2148	GO:0000041, GO:0005575, GO:0005623, GO:0005886, GO:0006810, GO:0006811, GO:0006812, GO:0006824, GO:0008150, GO:0016020, GO:0016021, GO:0030001, GO:0031224, GO:0032991, GO:0043190, GO:0044425, GO:0044459, GO:0044464, GO:0051179, GO:0051234, GO:0071944, GO:0072511, GO:0098533, GO:0098796, GO:0098797, GO:1902494, GO:1902495, GO:1904949, GO:1990351	269797.Mbar_A2148	cbiQ2 :: TIGRFAM cobalt ABC transporter, inner membrane subunit CbiQ			269797.Mbar_A2148	3.A.1.18, 3.A.1.22, 3.A.1.23			PF02361.16	Cobalt transport protein	K02008	cobalt/nickel transport system permease protein	H	Coenzyme transport and metabolism	COG0619	ECF-type transporter transmembrane protein EcfT (EcfT) (PDB:4HZU)	------------MNNLLDDHALLSPLRNRNNRLKLGVVVFGLLAGVSSTSIVTPLFVAFCMGITTVFFGKVPLKFYFKLMLAPMGFAIVGTVVILFFFGSGSEVIAFDVFGYHLVANSQGVDMALHVISRTVGGMSCMFFLALSTPVIELFSVLKSTGIPDVVIELSMLIYRYIFVFLEVAMSIKYAQTVRLGYRDFKTSLSSVAMLASTLFIRSWEQGEKLYISMNSRCYDGKLAIFETKRPIKTSEAILTCGYVISTIASSHLT-------II
31880	GC_00000806	Methanococcoides_burtonii_GCF_000013725_1	1798	0			1094980.Mpsy_1992	ko00000, ko00001, ko00002, ko02000	1094980.Mpsy_1992	ko:K02007, ko:K02008	1094980.Mpsy_1992	M00245, M00246	1094980.Mpsy_1992	ko02010, map02010							1094980.Mpsy_1992	Methanomicrobia	1094980.Mpsy_1992	cbiQ2	1094980.Mpsy_1992	GO:0000041, GO:0005575, GO:0005623, GO:0005886, GO:0006810, GO:0006811, GO:0006812, GO:0006824, GO:0008150, GO:0016020, GO:0016021, GO:0030001, GO:0031224, GO:0032991, GO:0043190, GO:0044425, GO:0044459, GO:0044464, GO:0051179, GO:0051234, GO:0071944, GO:0072511, GO:0098533, GO:0098796, GO:0098797, GO:1902494, GO:1902495, GO:1904949, GO:1990351	1094980.Mpsy_1992	cbiQ2 :: TIGRFAM cobalt ABC transporter, inner membrane subunit CbiQ			1094980.Mpsy_1992	3.A.1.18, 3.A.1.22, 3.A.1.23			PF02361.16	Cobalt transport protein	K02008	cobalt/nickel transport system permease protein	H	Coenzyme transport and metabolism	COG0619	ECF-type transporter transmembrane protein EcfT (EcfT) (PDB:4HZU)	------------MTNILDDYALVSPLRYRNNWLKIAIVGFGVLVGVSSQSFIPPFAIALCMSFTTVYFGKTSLKFYLTILSAPAVFVLLSVIIIAFFFGSGTEIFGFNIFNYHLGVNTGGLDMALLVFSRTLSGMSCLFFLALTTPMVELFSVLKATKLPDSFIEISMMMYRYIFVFLEVAWGIKYAQTVRLGYKDWRTALNSLAMLSTTLFIRSWEQGEKIFISMSARCYDGKLIFFEEKRPIRANELVLTCTYFAVVLVLWYLTRIN---SIF
31881	GC_00000806	Methanococcoides_methylutens_GCF_000765475_1	1620	0			1094980.Mpsy_1992	ko00000, ko00001, ko00002, ko02000	1094980.Mpsy_1992	ko:K02007, ko:K02008	1094980.Mpsy_1992	M00245, M00246	1094980.Mpsy_1992	ko02010, map02010							1094980.Mpsy_1992	Methanomicrobia	1094980.Mpsy_1992	cbiQ2	1094980.Mpsy_1992	GO:0000041, GO:0005575, GO:0005623, GO:0005886, GO:0006810, GO:0006811, GO:0006812, GO:0006824, GO:0008150, GO:0016020, GO:0016021, GO:0030001, GO:0031224, GO:0032991, GO:0043190, GO:0044425, GO:0044459, GO:0044464, GO:0051179, GO:0051234, GO:0071944, GO:0072511, GO:0098533, GO:0098796, GO:0098797, GO:1902494, GO:1902495, GO:1904949, GO:1990351	1094980.Mpsy_1992	cbiQ2 :: TIGRFAM cobalt ABC transporter, inner membrane subunit CbiQ			1094980.Mpsy_1992	3.A.1.18, 3.A.1.22, 3.A.1.23			PF02361.16	Cobalt transport protein	K02008	cobalt/nickel transport system permease protein	H	Coenzyme transport and metabolism	COG0619	ECF-type transporter transmembrane protein EcfT (EcfT) (PDB:4HZU)	------------MTNILDDYALVSPLRYRNNWLKLAIITFGLLMGVSSQSFILPFTVALCMSFATVYFAKIPAGFYLKLLSAPAVFVILSVIIIAFFFGSGTELFGFDIFNYRLGVNTGGLDMALLVFSRTLSGMSCLFFLALTTPMVELFSVLKATKLPDSLIELSMMMYRYIFVFLEVAWGIRYAQSVRLGYKDWRTGLNSLAMLATTLFIRSWEQGEKIFISMSARCYDGRILFFEEKRPVRATELMLTGIYFSAILVLWYLTDDI---SIF
31882	GC_00000806	Methanococcoides_methylutens_GCF_000970325_1	2299	0			1094980.Mpsy_1992	ko00000, ko00001, ko00002, ko02000	1094980.Mpsy_1992	ko:K02007, ko:K02008	1094980.Mpsy_1992	M00245, M00246	1094980.Mpsy_1992	ko02010, map02010							1094980.Mpsy_1992	Methanomicrobia	1094980.Mpsy_1992	cbiQ2	1094980.Mpsy_1992	GO:0000041, GO:0005575, GO:0005623, GO:0005886, GO:0006810, GO:0006811, GO:0006812, GO:0006824, GO:0008150, GO:0016020, GO:0016021, GO:0030001, GO:0031224, GO:0032991, GO:0043190, GO:0044425, GO:0044459, GO:0044464, GO:0051179, GO:0051234, GO:0071944, GO:0072511, GO:0098533, GO:0098796, GO:0098797, GO:1902494, GO:1902495, GO:1904949, GO:1990351	1094980.Mpsy_1992	cbiQ2 :: TIGRFAM cobalt ABC transporter, inner membrane subunit CbiQ			1094980.Mpsy_1992	3.A.1.18, 3.A.1.22, 3.A.1.23			PF02361.16	Cobalt transport protein	K02008	cobalt/nickel transport system permease protein	H	Coenzyme transport and metabolism	COG0619	ECF-type transporter transmembrane protein EcfT (EcfT) (PDB:4HZU)	------------MTNILDDYALVSPLRYRNNWLKLAIVTFGLLMGVSSQSFILPFTVAFCMSFATVHFAKIPVGFYLKLLSAPAVFVILSVVIIAFFFGSGTELFGFDVLGYRLGVNTGGLDMALLVFSRTLSGMSCLFFLALTTPMVELFAVLKATKLPDSFIELSMMMYRYIFVFLEVAWGIKYAQTVRLGYKDWRTGLNSLAMLATTLFIRSWEQGEKIFISMSARCYDGRILFFEEKRPVRATELILTGTYFSVILALWYLTNDI---SIF
31883	GC_00000806	Methanococcoides_sp__AM1_GCF_900774055_1	459	0			1094980.Mpsy_1992	ko00000, ko00001, ko00002, ko02000	1094980.Mpsy_1992	ko:K02007, ko:K02008	1094980.Mpsy_1992	M00245, M00246	1094980.Mpsy_1992	ko02010, map02010							1094980.Mpsy_1992	Methanomicrobia	1094980.Mpsy_1992	cbiQ2	1094980.Mpsy_1992	GO:0000041, GO:0005575, GO:0005623, GO:0005886, GO:0006810, GO:0006811, GO:0006812, GO:0006824, GO:0008150, GO:0016020, GO:0016021, GO:0030001, GO:0031224, GO:0032991, GO:0043190, GO:0044425, GO:0044459, GO:0044464, GO:0051179, GO:0051234, GO:0071944, GO:0072511, GO:0098533, GO:0098796, GO:0098797, GO:1902494, GO:1902495, GO:1904949, GO:1990351	1094980.Mpsy_1992	cbiQ2 :: TIGRFAM cobalt ABC transporter, inner membrane subunit CbiQ			1094980.Mpsy_1992	3.A.1.18, 3.A.1.22, 3.A.1.23			PF02361.16	Cobalt transport protein	K02008	cobalt/nickel transport system permease protein	H	Coenzyme transport and metabolism	COG0619	ECF-type transporter transmembrane protein EcfT (EcfT) (PDB:4HZU)	------------MTNILDDYALVSPLRYRNNWLKLTIITFGLLMGVSSQSFILPFTVAFCMSFATVYFAKIPAGFYLKLLSAPAVFVILSVIIIAFFFGSGTELFGFDVFSYRFGINTGGLDMALLVFSRTLSGMSCLFFLSLTTPMVELFSVLKATKLPDSLIELSMMMYRYIFVFLEVAWGIRYAQSVRLGYKDWRTSLNSLAMLATTLFIRSWEQGEKIFISMSARCYDGRILFFEEKRPVRATELILTGTYFSAILVLWYLTNDI---SIF
31884	GC_00000806	Methanococcoides_sp__NM1_GCF_900774285_1	450	0			1094980.Mpsy_1992	ko00000, ko00001, ko00002, ko02000	1094980.Mpsy_1992	ko:K02007, ko:K02008	1094980.Mpsy_1992	M00245, M00246	1094980.Mpsy_1992	ko02010, map02010							1094980.Mpsy_1992	Methanomicrobia	1094980.Mpsy_1992	cbiQ2	1094980.Mpsy_1992	GO:0000041, GO:0005575, GO:0005623, GO:0005886, GO:0006810, GO:0006811, GO:0006812, GO:0006824, GO:0008150, GO:0016020, GO:0016021, GO:0030001, GO:0031224, GO:0032991, GO:0043190, GO:0044425, GO:0044459, GO:0044464, GO:0051179, GO:0051234, GO:0071944, GO:0072511, GO:0098533, GO:0098796, GO:0098797, GO:1902494, GO:1902495, GO:1904949, GO:1990351	1094980.Mpsy_1992	cbiQ2 :: TIGRFAM cobalt ABC transporter, inner membrane subunit CbiQ			1094980.Mpsy_1992	3.A.1.18, 3.A.1.22, 3.A.1.23			PF02361.16	Cobalt transport protein	K02008	cobalt/nickel transport system permease protein	H	Coenzyme transport and metabolism	COG0619	ECF-type transporter transmembrane protein EcfT (EcfT) (PDB:4HZU)	------------MTNILDDYALVSPLRYRNNWLKLTIITFGLLMGVSSQSFILPFTVAFCMSFATVHFGKIPVGFYLKLLSAPAVFVILSVIIIAFFFGSGTELFGFNVFSYRFGINTGGLDMALLVFSRTLSGMSCLFFLALTTPMVELFSVLKATKLPDSLIELSMMMYRYIFVFLEVAWGIRYAQSVRLGYKDWRTSLNSLAMLATTLFIRSWEQGEKIFISMSARCYDGRILFFEEKRPVRATELILTGTYFSAILVLWYLTNDI---SIF
31885	GC_00000806	Methanococcoides_vulcani_GCF_900111645_1	633	0			1094980.Mpsy_1992	ko00000, ko00001, ko00002, ko02000	1094980.Mpsy_1992	ko:K02007, ko:K02008	1094980.Mpsy_1992	M00245, M00246	1094980.Mpsy_1992	ko02010, map02010							1094980.Mpsy_1992	Methanomicrobia	1094980.Mpsy_1992	cbiQ2	1094980.Mpsy_1992	GO:0000041, GO:0005575, GO:0005623, GO:0005886, GO:0006810, GO:0006811, GO:0006812, GO:0006824, GO:0008150, GO:0016020, GO:0016021, GO:0030001, GO:0031224, GO:0032991, GO:0043190, GO:0044425, GO:0044459, GO:0044464, GO:0051179, GO:0051234, GO:0071944, GO:0072511, GO:0098533, GO:0098796, GO:0098797, GO:1902494, GO:1902495, GO:1904949, GO:1990351	1094980.Mpsy_1992	cbiQ2 :: TIGRFAM cobalt ABC transporter, inner membrane subunit CbiQ			1094980.Mpsy_1992	3.A.1.18, 3.A.1.22, 3.A.1.23			PF02361.16	Cobalt transport protein	K02008	cobalt/nickel transport system permease protein	H	Coenzyme transport and metabolism	COG0619	ECF-type transporter transmembrane protein EcfT (EcfT) (PDB:4HZU)	------------MTNILDDYALVSPLRYRNNWLKLTIITFGLLMGVSSQSFILPFTVAFCMSFATVHFGKIPVGFYLKLLSAPAVFVILSVIIIAFFFGSGTELFGFNVFSYRFGINTGGLDMALLVFSRTLSGMSCLFFLALTTPMVELFSVLKATKLPDSLIELSMMMYRYIFVFLEVAWGIRYAQTVRLGYKDWRTSLNSLAMLATTLFIRSWEQGEKIFISMSARCYDGRILFFEEKRPVRATELILTGTYFSAILVLWYLTNDI---SIF
31886	GC_00000806	Methanohalobium_evestigatum_GCF_000196655_1	2186	0			269797.Mbar_A2148	ko00000, ko00001, ko00002, ko02000	269797.Mbar_A2148	ko:K02007, ko:K02008	269797.Mbar_A2148	M00245, M00246	269797.Mbar_A2148	ko02010, map02010							269797.Mbar_A2148	Methanomicrobia	269797.Mbar_A2148	cbiQ2	269797.Mbar_A2148	GO:0000041, GO:0005575, GO:0005623, GO:0005886, GO:0006810, GO:0006811, GO:0006812, GO:0006824, GO:0008150, GO:0016020, GO:0016021, GO:0030001, GO:0031224, GO:0032991, GO:0043190, GO:0044425, GO:0044459, GO:0044464, GO:0051179, GO:0051234, GO:0071944, GO:0072511, GO:0098533, GO:0098796, GO:0098797, GO:1902494, GO:1902495, GO:1904949, GO:1990351	269797.Mbar_A2148	cbiQ2 :: TIGRFAM cobalt ABC transporter, inner membrane subunit CbiQ			269797.Mbar_A2148	3.A.1.18, 3.A.1.22, 3.A.1.23			PF02361.16	Cobalt transport protein	K02008	cobalt/nickel transport system permease protein	H	Coenzyme transport and metabolism	COG0619	ECF-type transporter transmembrane protein EcfT (EcfT) (PDB:4HZU)	------------MTTLLDDYALISPLRYRNNWLKLIIVAFGLLVGVSSTSPVTPLFIALSMSIATVFLGKTPLKLYLKILTAPLGFAFAGAVVIFFFFGSGSEILSFNIFGYPFIANSEGVNMAALVVSRTFSGMCCLFFLAFTTPMVELFAVLKKTRLPESFIELSMLIYRYIFVFLDVAMSIKYAQTIRLGYKDVKSSIYSFSMLVSTLFLRSWEQGEKLYLAMDSRCYNGRMMMFDAKRPVELSEIITASLYFIFILTVFYFTKNI---SVV
31887	GC_00000806	Methanohalophilus_euhalobius_GCF_900215215_1	903	0			1094980.Mpsy_1992	ko00000, ko00001, ko00002, ko02000	1094980.Mpsy_1992	ko:K02007, ko:K02008	1094980.Mpsy_1992	M00245, M00246	1094980.Mpsy_1992	ko02010, map02010							1094980.Mpsy_1992	Methanomicrobia	1094980.Mpsy_1992	cbiQ2	1094980.Mpsy_1992	GO:0000041, GO:0005575, GO:0005623, GO:0005886, GO:0006810, GO:0006811, GO:0006812, GO:0006824, GO:0008150, GO:0016020, GO:0016021, GO:0030001, GO:0031224, GO:0032991, GO:0043190, GO:0044425, GO:0044459, GO:0044464, GO:0051179, GO:0051234, GO:0071944, GO:0072511, GO:0098533, GO:0098796, GO:0098797, GO:1902494, GO:1902495, GO:1904949, GO:1990351	1094980.Mpsy_1992	cbiQ2 :: TIGRFAM cobalt ABC transporter, inner membrane subunit CbiQ			1094980.Mpsy_1992	3.A.1.18, 3.A.1.22, 3.A.1.23			PF02361.16	Cobalt transport protein	K02008	cobalt/nickel transport system permease protein	H	Coenzyme transport and metabolism	COG0619	ECF-type transporter transmembrane protein EcfT (EcfT) (PDB:4HZU)	------------MTKMLDDYALLSPLRYTNNWLKIGVVGFGILMGISSQSPLVPFSIAICMSLATLIFGRVPPKFYLKLLMGPAVFVVFSIIIIAFFFGSGPELFGFNVLDYHLGVNTGGLSMAFLVFSRTLGGMCCLFFLALTTPMVELFSVLKKTRLPDSFIELSMMMYRYIFVFLDVAWCIKHAQTVRLGYHDLRTSLHSMAMLCSTLFLRSWEQGEKTFVAMNARCYDGKMMIFEEKRPVNFSEVALSLGYMVAIVGVWYVSNGMLEVSLW
31888	GC_00000806	Methanohalophilus_mahii_GCF_000025865_1	1976	0			1094980.Mpsy_1992	ko00000, ko00001, ko00002, ko02000	1094980.Mpsy_1992	ko:K02007, ko:K02008	1094980.Mpsy_1992	M00245, M00246	1094980.Mpsy_1992	ko02010, map02010							1094980.Mpsy_1992	Methanomicrobia	1094980.Mpsy_1992	cbiQ2	1094980.Mpsy_1992	GO:0000041, GO:0005575, GO:0005623, GO:0005886, GO:0006810, GO:0006811, GO:0006812, GO:0006824, GO:0008150, GO:0016020, GO:0016021, GO:0030001, GO:0031224, GO:0032991, GO:0043190, GO:0044425, GO:0044459, GO:0044464, GO:0051179, GO:0051234, GO:0071944, GO:0072511, GO:0098533, GO:0098796, GO:0098797, GO:1902494, GO:1902495, GO:1904949, GO:1990351	1094980.Mpsy_1992	cbiQ2 :: TIGRFAM cobalt ABC transporter, inner membrane subunit CbiQ			1094980.Mpsy_1992	3.A.1.18, 3.A.1.22, 3.A.1.23			PF02361.16	Cobalt transport protein	K02008	cobalt/nickel transport system permease protein	H	Coenzyme transport and metabolism	COG0619	ECF-type transporter transmembrane protein EcfT (EcfT) (PDB:4HZU)	------------MTKMLDDYALLSPLRYTNNWLKIGVVGFGILMGISSEYPLVPFSIAICMSLATLIFGRVPPRFYLKLLMGPAFFVVLSVIIIAFFFGSGPELFGFNVLGYHLGVNTGGLSMAFLVFSRTLGGMSCLFFLALTTPMVELFSVLKKTRLPDSFIELSMMMYRYIFVFLDVAWCIKHAQTVRLGYHDLRTSLHSMAMLCSTLFLRSWEQGEKTFVAMNSRCYDGKMMIFEEKRPVNFSEVALSLIYMVAIVGVWYVSNGILEASLW
31889	GC_00000806	Methanohalophilus_portucalensis_GCF_900177455_1	1021	0			1094980.Mpsy_1992	ko00000, ko00001, ko00002, ko02000	1094980.Mpsy_1992	ko:K02007, ko:K02008	1094980.Mpsy_1992	M00245, M00246	1094980.Mpsy_1992	ko02010, map02010							1094980.Mpsy_1992	Methanomicrobia	1094980.Mpsy_1992	cbiQ2	1094980.Mpsy_1992	GO:0000041, GO:0005575, GO:0005623, GO:0005886, GO:0006810, GO:0006811, GO:0006812, GO:0006824, GO:0008150, GO:0016020, GO:0016021, GO:0030001, GO:0031224, GO:0032991, GO:0043190, GO:0044425, GO:0044459, GO:0044464, GO:0051179, GO:0051234, GO:0071944, GO:0072511, GO:0098533, GO:0098796, GO:0098797, GO:1902494, GO:1902495, GO:1904949, GO:1990351	1094980.Mpsy_1992	cbiQ2 :: TIGRFAM cobalt ABC transporter, inner membrane subunit CbiQ			1094980.Mpsy_1992	3.A.1.18, 3.A.1.22, 3.A.1.23			PF02361.16	Cobalt transport protein	K02008	cobalt/nickel transport system permease protein	H	Coenzyme transport and metabolism	COG0619	ECF-type transporter transmembrane protein EcfT (EcfT) (PDB:4HZU)	------------MTKMLDDYALLSPLRYTNNWLKIGVVGFGILMGISSQAPLVPFSIAICMSLATLIFGRVPPKFYLKLLMGPAVFVVFSVIIIAFFFGGGPELFGFNVLDYRLGVNTGGLSMAFLVFSRTLGGMCCLFFLALTTPMVELFSVLKKTRLPDSFIELSMMMYRYIFVFLDVAWCIKHAQTVRLGYHDLRTSLNSMAMLCSTLFLRSWEQGEKTFVAMNARCYDGKMMIFEEKRPVKFSEVALSLGYMVTIVGVWYVSNGMLEASLW
31890	GC_00000806	Methanolobus_profundi_GCF_900114835_1	2728	0			1094980.Mpsy_1992	ko00000, ko00001, ko00002, ko02000	1094980.Mpsy_1992	ko:K02007, ko:K02008	1094980.Mpsy_1992	M00245, M00246	1094980.Mpsy_1992	ko02010, map02010							1094980.Mpsy_1992	Methanomicrobia	1094980.Mpsy_1992	cbiQ2	1094980.Mpsy_1992	GO:0000041, GO:0005575, GO:0005623, GO:0005886, GO:0006810, GO:0006811, GO:0006812, GO:0006824, GO:0008150, GO:0016020, GO:0016021, GO:0030001, GO:0031224, GO:0032991, GO:0043190, GO:0044425, GO:0044459, GO:0044464, GO:0051179, GO:0051234, GO:0071944, GO:0072511, GO:0098533, GO:0098796, GO:0098797, GO:1902494, GO:1902495, GO:1904949, GO:1990351	1094980.Mpsy_1992	cbiQ2 :: TIGRFAM cobalt ABC transporter, inner membrane subunit CbiQ			1094980.Mpsy_1992	3.A.1.18, 3.A.1.22, 3.A.1.23			PF02361.16	Cobalt transport protein	K02008	cobalt/nickel transport system permease protein	H	Coenzyme transport and metabolism	COG0619	ECF-type transporter transmembrane protein EcfT (EcfT) (PDB:4HZU)	------------MTYILDDYAILSPLRYRNNWLKLAIVTFGILAGVSSSSPFVPFTIALCMSFATIFFGKVPPKFYFKILAVPAGFVLVSIVIIAFFFGEGANLFEFDIFGYTLGVSSQGLNMALLILARTISGMSCLFFLSLTTPMIELFAVLKAAKLPDSFVEIAMMMYRYIFVFLDVAMGIRYAQTVRLGYRDFKTSFRSMVMLGTNLFIRSWEQGEKLYLSMNSRCYDGKMIMYDEKRPVKMPEMLLTGAYFAIVLVVFWLTRGI---SFI
31891	GC_00000806	Methanolobus_psychrophilus_GCF_000306725_1	1856	0			1094980.Mpsy_1992	ko00000, ko00001, ko00002, ko02000	1094980.Mpsy_1992	ko:K02007, ko:K02008	1094980.Mpsy_1992	M00245, M00246	1094980.Mpsy_1992	ko02010, map02010							1094980.Mpsy_1992	Methanomicrobia	1094980.Mpsy_1992	cbiQ2	1094980.Mpsy_1992	GO:0000041, GO:0005575, GO:0005623, GO:0005886, GO:0006810, GO:0006811, GO:0006812, GO:0006824, GO:0008150, GO:0016020, GO:0016021, GO:0030001, GO:0031224, GO:0032991, GO:0043190, GO:0044425, GO:0044459, GO:0044464, GO:0051179, GO:0051234, GO:0071944, GO:0072511, GO:0098533, GO:0098796, GO:0098797, GO:1902494, GO:1902495, GO:1904949, GO:1990351	1094980.Mpsy_1992	cbiQ2 :: TIGRFAM cobalt ABC transporter, inner membrane subunit CbiQ			1094980.Mpsy_1992	3.A.1.18, 3.A.1.22, 3.A.1.23			PF02361.16	Cobalt transport protein	K02008	cobalt/nickel transport system permease protein	H	Coenzyme transport and metabolism	COG0619	ECF-type transporter transmembrane protein EcfT (EcfT) (PDB:4HZU)	------------MTHILDDYAVSSPLRYRNNWLKLAVVTFGILAGVSSNSPFVPLVIAVCMSFATVYFGKVPAGPYLRILAAPAGFVLVSAVIIAFFFGEGAKLFSFEVLGFTLGVGSTGLNMALLVLARTLGGMSCLLFLSLTTPMIELFSVLKATRIPDSFIEISMMMYRYIFVFLEVAMGVKYAQTVRLGYKDFRTSFRSVAMLGTNLFIRSWEQGEKLYVSMNSRCYDGKLTMLDEKRPVRLPDIVLTCGYFTLVLAVFYFTRGI---SFI
31892	GC_00000806	Methanolobus_tindarius_GCF_000504205_1	1187	0			1094980.Mpsy_1992	ko00000, ko00001, ko00002, ko02000	1094980.Mpsy_1992	ko:K02007, ko:K02008	1094980.Mpsy_1992	M00245, M00246	1094980.Mpsy_1992	ko02010, map02010							1094980.Mpsy_1992	Methanomicrobia	1094980.Mpsy_1992	cbiQ2	1094980.Mpsy_1992	GO:0000041, GO:0005575, GO:0005623, GO:0005886, GO:0006810, GO:0006811, GO:0006812, GO:0006824, GO:0008150, GO:0016020, GO:0016021, GO:0030001, GO:0031224, GO:0032991, GO:0043190, GO:0044425, GO:0044459, GO:0044464, GO:0051179, GO:0051234, GO:0071944, GO:0072511, GO:0098533, GO:0098796, GO:0098797, GO:1902494, GO:1902495, GO:1904949, GO:1990351	1094980.Mpsy_1992	cbiQ2 :: TIGRFAM cobalt ABC transporter, inner membrane subunit CbiQ			1094980.Mpsy_1992	3.A.1.18, 3.A.1.22, 3.A.1.23			PF02361.16	Cobalt transport protein	K02008	cobalt/nickel transport system permease protein	H	Coenzyme transport and metabolism	COG0619	ECF-type transporter transmembrane protein EcfT (EcfT) (PDB:4HZU)	------------MAHILDDYAVLSPLRYRNNWLKIAIVTFGLLAGVSSNSPLVPFIIAICMSFATIYFGKIPASFYLRILAAPAGFVLVSAVIIAFFFGEGAKLFSFDIFGLTFGVSRAGLNMAFLVLARTLGGMSCLFFLSLTTPMIELFSVLKATKLPDSFLEIAMMMYRYIFVFLDVAIGVRYAQSVRLGYKDFRTSFRSMVMLGTNLFIRSWEQGEKIFVSMNSRCYDGKLILLDEKRPINIAEALLTVIYFAVVIVAFYFTRDA---SIF
31893	GC_00000806	Methanomethylovorans_hollandica_GCF_000328665_1	2209	0			1094980.Mpsy_1992	ko00000, ko00001, ko00002, ko02000	1094980.Mpsy_1992	ko:K02007, ko:K02008	1094980.Mpsy_1992	M00245, M00246	1094980.Mpsy_1992	ko02010, map02010							1094980.Mpsy_1992	Methanomicrobia	1094980.Mpsy_1992	cbiQ2	1094980.Mpsy_1992	GO:0000041, GO:0005575, GO:0005623, GO:0005886, GO:0006810, GO:0006811, GO:0006812, GO:0006824, GO:0008150, GO:0016020, GO:0016021, GO:0030001, GO:0031224, GO:0032991, GO:0043190, GO:0044425, GO:0044459, GO:0044464, GO:0051179, GO:0051234, GO:0071944, GO:0072511, GO:0098533, GO:0098796, GO:0098797, GO:1902494, GO:1902495, GO:1904949, GO:1990351	1094980.Mpsy_1992	cbiQ2 :: TIGRFAM cobalt ABC transporter, inner membrane subunit CbiQ			1094980.Mpsy_1992	3.A.1.18, 3.A.1.22, 3.A.1.23			PF02361.16	Cobalt transport protein	K02008	cobalt/nickel transport system permease protein	H	Coenzyme transport and metabolism	COG0619	ECF-type transporter transmembrane protein EcfT (EcfT) (PDB:4HZU)	------------MTSILDDYALNSPLREKNNWLKIAITAFGIVMGVSSNSPVTPFVIALCMGIATIRFSKVPTSFYLKILAAPAGFVLISVVIIAFFSGNGSEVFGFDLWGHRLGVSTGGLNMALVVLARTISGMSCLFFLSLSTPMIELFSVLKATRFPDSFIEIAMMMYRYIFVFMEVAMGIKYAQTVRLGYKDFRTSLRSIGMLATSLFIRAWEQGEKLYVSMNSRCYDGKFMLLEEHRPIKRSEVALTSAYFILVLVVFYSTRNI---LLI
31894	GC_00000806	Methanosarcina_acetivorans_GCF_000007345_1	3715	0			192952.MM_0463	ko00000, ko00001, ko00002, ko02000	192952.MM_0463	ko:K02007, ko:K02008	192952.MM_0463	M00245, M00246	192952.MM_0463	ko02010, map02010							192952.MM_0463	Methanomicrobia	192952.MM_0463	cbiQ2	192952.MM_0463	GO:0000041, GO:0005575, GO:0005623, GO:0005886, GO:0006810, GO:0006811, GO:0006812, GO:0006824, GO:0008150, GO:0016020, GO:0016021, GO:0030001, GO:0031224, GO:0032991, GO:0043190, GO:0044425, GO:0044459, GO:0044464, GO:0051179, GO:0051234, GO:0071944, GO:0072511, GO:0098533, GO:0098796, GO:0098797, GO:1902494, GO:1902495, GO:1904949, GO:1990351	192952.MM_0463	cbiQ2 :: TIGRFAM cobalt ABC transporter, inner membrane subunit CbiQ			192952.MM_0463	3.A.1.18, 3.A.1.22, 3.A.1.23			PF02361.16	Cobalt transport protein	K02008	cobalt/nickel transport system permease protein	H	Coenzyme transport and metabolism	COG0619	ECF-type transporter transmembrane protein EcfT (EcfT) (PDB:4HZU)	------------MTNILDDYALMSPLRHRNTWLKLVIVCFGLLVGVSSTSPITPLFIALCMSFTTIALGRAPLKLYLKLLLAPVGFALTGVIIIAFFSGSGQELLSFELAGYLFSVRADGLELALLVLSRSLSGMCCLYFLALTTPMIELFAVLKASRFPESFIELSMLIYRYIFVFLDMALSIRYAQTVRLGYSNFRRSIHSLGMLASTLFVRSWEQGDKLFLAMNSRCYDGKMTLFEVQRPVGAIELLLTSAYFLSVLALFYFTRNI---SIV
31895	GC_00000806	Methanosarcina_acetivorans_GCF_000007345_1	405	0			269797.Mbar_A1218	ko00000, ko00001, ko00002, ko02000	269797.Mbar_A1218	ko:K02007, ko:K02008	269797.Mbar_A1218	M00245, M00246	269797.Mbar_A1218	ko02010, map02010							269797.Mbar_A1218	Methanomicrobia	269797.Mbar_A1218	cbiQ2	269797.Mbar_A1218	GO:0000041, GO:0005575, GO:0005623, GO:0005886, GO:0006810, GO:0006811, GO:0006812, GO:0006824, GO:0008150, GO:0016020, GO:0016021, GO:0030001, GO:0031224, GO:0032991, GO:0043190, GO:0044425, GO:0044459, GO:0044464, GO:0051179, GO:0051234, GO:0071944, GO:0072511, GO:0098533, GO:0098796, GO:0098797, GO:1902494, GO:1902495, GO:1904949, GO:1990351	269797.Mbar_A1218	cbiQ2 :: TIGRFAM cobalt ABC transporter, inner membrane subunit CbiQ			269797.Mbar_A1218	3.A.1.18, 3.A.1.22, 3.A.1.23			PF02361.16	Cobalt transport protein	K02008	cobalt/nickel transport system permease protein	H	Coenzyme transport and metabolism	COG0619	ECF-type transporter transmembrane protein EcfT (EcfT) (PDB:4HZU)	MMGIYEWGVLDNMHRFMDDHALMSPGRHRNNNLKLFIAFFVTMAGVSSSSPLPPLFITLCISTAIIYFGKVNKKAYLKILGAPLGFSLTGVLIIAFFFGSGAEIFGFDVFGFRIDMSTEGLNTALLVLSRTLGGICCLLFLYFTIPMVELFSVLKAWKIPDVFLKLSTLIYRDLFVFLDVAMAVKVAQETRLRYKDKKVSFHFMAMLLSTLFIRVWEKGEKLFVSMNSRCYSGKLPLFEARKPIKSPEIILTEAYFPSVLTLLYLTKNI---QIV
31896	GC_00000806	Methanosarcina_barkeri_GCF_000970025_1	1156	0			269797.Mbar_A2148	ko00000, ko00001, ko00002, ko02000	269797.Mbar_A2148	ko:K02007, ko:K02008	269797.Mbar_A2148	M00245, M00246	269797.Mbar_A2148	ko02010, map02010							269797.Mbar_A2148	Methanomicrobia	269797.Mbar_A2148	cbiQ2	269797.Mbar_A2148	GO:0000041, GO:0005575, GO:0005623, GO:0005886, GO:0006810, GO:0006811, GO:0006812, GO:0006824, GO:0008150, GO:0016020, GO:0016021, GO:0030001, GO:0031224, GO:0032991, GO:0043190, GO:0044425, GO:0044459, GO:0044464, GO:0051179, GO:0051234, GO:0071944, GO:0072511, GO:0098533, GO:0098796, GO:0098797, GO:1902494, GO:1902495, GO:1904949, GO:1990351	269797.Mbar_A2148	cbiQ2 :: TIGRFAM cobalt ABC transporter, inner membrane subunit CbiQ			269797.Mbar_A2148	3.A.1.18, 3.A.1.22, 3.A.1.23			PF02361.16	Cobalt transport protein	K02008	cobalt/nickel transport system permease protein	H	Coenzyme transport and metabolism	COG0619	ECF-type transporter transmembrane protein EcfT (EcfT) (PDB:4HZU)	------------MTNILDDYALMSPLRHRNNWLKLAIVLFGLIAGVSATSPIPPIFMALCMSFATVALGKAPLKTYFKLLLAPLGFAIAGILIIAFFSGSGPELLSFKFLGYPLSVRTDGFELAMLVLARSISGMCCLYFLALTTPMIELFAVLKAARLPESLIELSMLIYRYIFVFLDMALCIRYAQTVRLGYSNFRRSINSIGMLASTLFIRSWEQGDKLFLAMNSRCYDGKMTLFEVKRPVKATELLLTSAYFILTLALFYFTKNI---SIV
31897	GC_00000807	ANME_2a_sp__Agg_19359	3113	0																																							---------------------------------MKSVMLTIERVVTRHKRKRNVTLRPKGTKSDYNGCKDVIGNGQMVSGLQMASKVFTIICDVELGKPNMLPENPGRDPVRENDGIVGKGIDKKQMSTCNGSNRGSKFALTRKGADLSS-------------------------------------------------------------------------------------
31898	GC_00000807	ANME_2a_sp__Agg_19359	3151	0																																							---------------------------------MKSVMLTIERVVTRHKRKRNVTLRPKGTKSDYNGCKDVIGNGQMVSGLQMASKVFTIICDVELGKPNMLPENPGRDPVRENDGIVGKGIDKKQMSTCNGSNRGSKFALTRKGADLSS-------------------------------------------------------------------------------------
31899	GC_00000807	ANME_2a_sp__Agg_19359	1896	0																																							--------------------------------AMKSVMRTIERVVTQDKRKRIVTLKPKGTKSDYNGCRDVIGNEQTVSGLQMASKAFTTICDVELGKPNMLPKNPGSDPVRANDGIVGIGIGKKQRTPCNEVYRGSRFALTRKGADLPMVFHCMNGGKPINVRYSTTLKSERLTDAKCVNRLQTGITKAIIEMITAALYKGYGRLEPYAVKVARTDLRRGRASNRSSLFGVLCG
31900	GC_00000807	ANME_2a_sp__Agg_24021b2	649	0																																							----------------MEKSENPIRINCQDKNAMKSVMRTIERVVTQDKRKRIFTLKPKGTKSDYNGCWDVIGNGQTVSGLQMASKAFTIICDIELGKPNMLPENPGRDPVRANDGIVGKGIDKKRMSICNRSNRGSKFALARNGADLSSGVSLHERRQNL--------------------------------------------------------------------------
31901	GC_00000807	ANME_2a_sp__Agg_24021b2	1715	0																																							----------------MEKSENPIRINCQDKNAMKSVMRTIERVVTQDKRKRIFTFRPKGTKSDYNGCEDVVGNGQTVSGLQMASKALTIICDIELGKPNMLPENPGRDPVRANDGIVGKGIDKKQMASCNEMHRGSKFALTRNGADLSSGVSLHERRQTRECK-----------------------------------------------------------------------
31902	GC_00000807	ANME_2a_sp__Agg_24021b2	2287	0																																							-----------------------------------------------------------------------MGNGQMIPGLEMAPKVFVIICDVELGKPYVLPECPGNDLARGNDGPEGRGIGKKRKATCNELYRGSRFALTRKGADLPVVLHCMNGGKPMNVRYSITLKSERLTDA----------------------------------------------------------
31903	GC_00000807	ANME_2a_sp__Agg_24028b2	3072	0																																							----------------MEKSENPIRINCQDKNAMKSVMRTIERVVTQDKRKRIFTLKPKGTKSDYNGCWDVIRNGQTVSGLQMASKAFTIICDIELGKPNMLPENPGRDPVRANDGIVGKGIDKKRMSICNMSNRGSKFALARNGADLSSGVSLHERRQNL--------------------------------------------------------------------------
31904	GC_00000807	ANME_2a_sp__Agg_24028b2	1530	0																																							----------------MEKSENPIRINCQDKNAMKSVMRTIERVVTQDKRKRIFTFRPKGTKSDYNGCEDVVGNGQTVSGLQMASKALTIICDIELGKPNMLPENPGRDP---------------------------------GGQTMA--------------------------------------------------------------------------------------
31905	GC_00000807	ANME_2a_sp__Agg_24170b2	2050	0																																							----------------MEKSENPIRINCQDKNAMKSVMRTIERVVTQDKRKRIFTFRPKGTKSDYNGCEDVVGNGQTVSGLQMASKALTIICDIELGKPNMLPENPGRDPVRANDGIVGKGIDKKQMASCNEMHRGSKFALTRNGADLSSGVSLHERRQTRAVTRSYIMNCSNATLSI---------------------------------------------------------
31906	GC_00000807	ANME_2a_sp__Agg_24214b1	1823	0																																							----------------MEKSENPIRINCQDKNAMKSVMRTIERVVTLDKRKRIVTLKPKGTKSDYNGYGDVVGNGQTVSGLQMASKVFTIICDVELGKPNMLPENPGRDPVRANDGIVGKGIDKKQMTFCNEVYRGSKFALTRNGANLSSGVSLHERRQNL--------------------------------------------------------------------------
31907	GC_00000807	ANME_2c_sp__E20	3160	0																																							---------------------------------MKSVKRTIVRVLNDNKRKRTVTLRPKGMESDYNGYGDVIVNGRTVSGLQMASKVFIIICDVELGKPPKLPEYPGRDPVKVNDGLWGRGFGKKRMISCNVMYRGSKFALTREGADLPNWCFIVCKEANL--------------------------------------------------------------------------
31908	GC_00000807	ANME_2c_sp__E20	1373	0																																							---------------------------------MKSVMRTTERVVTQDKRKRTVTLRPKGTKPDYNDCRGVVGNGQMVSGLQVASKASTIICDVE---PRFAQYAPGKSG-----------------------------------------------------------------------------------------------------------------------------
31909	GC_00000807	ANME_2c_sp__E20	1408	0																																							---------------------------------------------------------------MEIAETHVIVDGQ-VSGSQMAYKVFVIICDVEPGFALYAPGKFG--------------------------------------------------------------------------------------------------------------------------------
31910	GC_00000807	ANME_2c_sp__GOS_GCA_004211975_1	604	0																																							--------------------------------------------------------RPKGTKSDYNGCEDVIGNEQTVSGLQMASKAFTIICDVELGKPNMLPVNPGRDPVRANDGILGKGIDKKQMASCNEMYRGSKFASTRDGADLSSGVSLHERRQNL--------------------------------------------------------------------------
31911	GC_00000807	ANME_2c_sp__GOS_GCA_004211975_1	1125	0																																							----------------------------------------------------------------------------MVSGLQMASKAFVFICDAELRKPNMLLEQLGSDPVRANDGIVGIGIGKKRMAACNELYRGSKFALT---------------------------------------------------------------------------------------------
31912	GC_00000807	ANME_2c_sp__GOS_GCA_004211975_1	1056	0																																							---------------------------------MKSITRTIVRVVSDDKRNWTDTLRPKGMELDYNDWQCIIRNGQVVPGL----------------------------------------------------------------------------------------------------------------------------------------------------------
31913	GC_00000807	ANME_2c_sp__GOS_GCA_004211975_1	231	0																																							------------------------------------------------------------------------------------------MCSQK--------KCVGRNSVRGDEGTEGRGIGKKRMTACNEVYRGSEFALTRKGANLPEVFRCMNGGKPTNVRYSITPKTGERLTNTRMNVTGLQTGITKAVIE----------------------------------------
31914	GC_00000807	ANME_2c_sp__GOS_GCA_004211975_1	1057	0																																							----------------------------------------------------------------------------------------------------MLPKYSGRNSVRGDDGIEGRGIGKKRMSICNGVNRGSKFALTRKGANLPEVFRCMNGGKPTNVRYSITPKTGERLTNTRMNVNGLQTGITKAVIE----------------------------------------
31915	GC_00000807	ANME_3_sp__HMMV	39	0																																							---------------------------------------------------------------------------------------------------------MGRKPTRADDGSGGNGNGKKRMSVCNGLDRGSNFASTRKGADLPTVFHCMNGGKLVNV------------------------------------------------------------------------
31916	GC_00000807	ANME_3_sp__HMMV	1366	0																																							---------------------------------------------------------------NFKDKMDIEAFDRILKG---------VWC--------ILPEP--------------------------QLYRGSRFALTRKSADLPKVFHCMNGGKTDECK-----------------------------------------------------------------------
31917	GC_00000807	ANME_3_sp__Jaco_10860_bin3	1004	0																																							---------------------------------MEKRKLNHCKSRKMQQAKWTETLAPKGTELDYNGSGYIIGDGQMIPGLEMAPKVFESICDGELGKPYVLPECLGNVLVRGNDGSEGRGIGKKRKAICNELHKGSKFAFARKGANLPVVFHCMNEGKPINVRYSITLKSERLTDA----------------------------------------------------------
31918	GC_00000807	ANME_3_sp__Jaco_10860_coassembly	2241	0																																							MRCVNGNVGVLSSQDNVGKPESPIRLNCKDKETMKSVMRTIVRIVKANKRNWTATLKPKGAESDYNDFRCIVGNGQMVPGLKMASKVSIIICDIKLGKPDMLPKT-GRNSARNNDGIAGRGNSKKRRAICNELHRGSKFAST---------------------------------------------------------------------------------------------
31919	GC_00000807	ANME_3_sp__Jaco_10860_coassembly	1101	0																																							-----------------------------------------------------------------------------------------MVQRVE-------------------------EYGKKRKATCNELYRGSRFALTRCDKKLYHELQ----------------------------------------------------------------------------------
31920	GC_00000807	ANME_3_sp__Jaco_10860_coassembly	649	0																																							----------------------------------------------------------------MNVRYSTTPKSERLTDAQCVNRLQTGITKAVMK------------------------------------------------------------------------------------------------------------------------------------------
31921	GC_00000807	ANME_3_sp__Jaco_10926_bin4	850	0																																							------------------------------------------------------------------------------------------------------------------------------------------MTLTRKGADLPVVFHCMNGGKPINVRYSTTLKSERLTDA----------------------------------------------------------
31922	GC_00000807	ANME_3_sp__Jaco_11668_bin3	1657	0																																							-----------------------------------------------------------------------------------------MVQRVE-------------------------EYGKKRKATCNELYRGSRFALTQKGADLPMVFHCMNGGKTDECE-----------------------------------------------------------------------
31923	GC_00000807	ANME_3_sp__Jaco_11668_bin5	1000	0																																							MRCVNGNVGVLSSQDNVGKPESPIRLNCKDKETMKSVMRTIVRIVKANKRNWTATLKPKGAESDYNDFRCIVGNGQMVPGLKMASKVSIIICDIKLGKPDMLPKT-GRNSARNNDGIAGRGNSKKRRAICNELHRGSKFAST---------------------------------------------------------------------------------------------
31924	GC_00000807	ANME_3_sp__S7_bin36_refined	811	0																																							------------MAKVASPVLRRGRASNRSFLFGKSVMRTIERVVTQDKRKRIVTLKPKGTKSDYNGCRDVIGNEQTVSGLQMASKACTIICDVELGKPNMLPENPGRDPVRANDGIVGRGNGKKQMTICNELYRGSRFALTQKGADLPVVFHCMNGGKPMNVRYSTTLKSERLTDAKCVNT-----------------------------------------------------
31925	GC_00000807	ANME_3_sp__S7_bin36_refined	369	0																																							---------------------------------------------------------------DYNGSRFIIGNGQMIPGLKMASKVSIIICDIELGKSDMLPKT-GRNSARSNDGIVDRGIR----------------------------------------------------------------------------------------------------------------
31926	GC_00000807	ANME_3_sp__S7_bin36_refined	2506	0																																							--------------------------------------------------------------------------------LKMASKVSIIICDIELGKPNMLPKT-GRNSARGNDGIVGIGDSKKRMTICNELYRGSKFALTRKGADLPKVFHCMNGGKLMNVRCSTTLKSERLTDVQCVNRLQTRITKAVFEMRTCCPIYKGLWNA----------------------------
31927	GC_00000807	ANME_3_sp__S7_bin36_refined	812	0																																							----------------------------------------------------------------------------------------------------MRSQYLGRNSVRGDDGLEGRGIGKKQMATCNELYRGSKFALTRKGADLPVVFHCMNGGKPINVRYSTTLKSERLTDA----------------------------------------------------------
31928	GC_00000807	Methanosarcina_acetivorans_GCF_000007345_1	3090	0																																							------------------------------------------------------------------------------------MPIF------------------------------------------NGLDRGSNFALIRKDADLLMVFSCVNGNKLTNVRYSKTPVGERLTDINVSGLLSRITKSVMQNN-----------------------------------------
31929	GC_00000808	ANME_2a_sp__Agg_19359	2832	0			1094980.Mpsy_2207	ko00000, ko01000, ko03016	1094980.Mpsy_2207	ko:K07442									1094980.Mpsy_2207	2.1.1.219, 2.1.1.220	1094980.Mpsy_2207	Methanomicrobia	1094980.Mpsy_2207	trmI	1094980.Mpsy_2207	GO:0005575, GO:0005622, GO:0005623, GO:0005737, GO:0031515, GO:0032991, GO:0034708, GO:0043527, GO:0044424, GO:0044444, GO:0044464, GO:1902494, GO:1990234	1094980.Mpsy_2207	trmI :: PFAM tRNA methyltransferase complex GCD14 subunit					COG2519	tRNA modification	PF08704.10	tRNA methyltransferase complex GCD14 subunit	K07442	tRNA (adenine57-N1/adenine58-N1)-methyltransferase catalytic subunit [EC:2.1.1.219 2.1.1.220]	J	Translation, ribosomal structure and biogenesis	COG2519	tRNA A58 N-methylase Trm61 (Gcd14) (PDB:1I9G)	---MKPGDPVLLK----GSGKNYFVTAGNGDLHTEVGVFKLDRLLEMEYGDSIASHLGFELKTRRPRAPDFFNKLKRTGAPVNPKDIGMIISHTGLNKQDTVLDAGTGSGILAIYLGLVAKRVLSYEARQDFLDVARSNIALAGLDNVEVRSGDILQEIHSIDETFDVVTLDLQHASEVVPFVAEVLKPGGFCVVFSPFMEQAKDVRQAINMIELEEVVTFECTQREISFSERGTRPSTIRVGHSGYVTFARIP
31930	GC_00000808	ANME_2a_sp__Agg_24021b2	2383	0			1094980.Mpsy_2207	ko00000, ko01000, ko03016	1094980.Mpsy_2207	ko:K07442									1094980.Mpsy_2207	2.1.1.219, 2.1.1.220	1094980.Mpsy_2207	Methanomicrobia	1094980.Mpsy_2207	trmI	1094980.Mpsy_2207	GO:0005575, GO:0005622, GO:0005623, GO:0005737, GO:0031515, GO:0032991, GO:0034708, GO:0043527, GO:0044424, GO:0044444, GO:0044464, GO:1902494, GO:1990234	1094980.Mpsy_2207	trmI :: PFAM tRNA methyltransferase complex GCD14 subunit					COG2519	tRNA modification	PF08704.10	tRNA methyltransferase complex GCD14 subunit	K07442	tRNA (adenine57-N1/adenine58-N1)-methyltransferase catalytic subunit [EC:2.1.1.219 2.1.1.220]	J	Translation, ribosomal structure and biogenesis	COG2519	tRNA A58 N-methylase Trm61 (Gcd14) (PDB:1I9G)	---MKPGDPVLLI----GSGKNYFVTAGNGDLHTEVGVFKLDRLLEMEYGDSIASHLGFELKTRRPRAPDFFKKLKRTGAPVNPKDIGMIMSHTGLNKQDTVLDAGTGSGILAIYLGLIAKRVLSYEIRQDFPDVARSNIALAGLDNVEVRCGDISQEIHSIDETFDVVTLDLHHASEVVPFVPEVLKPGGFCVVFSPFMEQAKDVRQAINMIELEEVVTFECTQREISFSERGTRPSTTRVGHSGYVTFARIP
31931	GC_00000808	ANME_2a_sp__Agg_24028b2	1503	0			1094980.Mpsy_2207	ko00000, ko01000, ko03016	1094980.Mpsy_2207	ko:K07442									1094980.Mpsy_2207	2.1.1.219, 2.1.1.220	1094980.Mpsy_2207	Methanomicrobia	1094980.Mpsy_2207	trmI	1094980.Mpsy_2207	GO:0005575, GO:0005622, GO:0005623, GO:0005737, GO:0031515, GO:0032991, GO:0034708, GO:0043527, GO:0044424, GO:0044444, GO:0044464, GO:1902494, GO:1990234	1094980.Mpsy_2207	trmI :: PFAM tRNA methyltransferase complex GCD14 subunit					COG2519	tRNA modification	PF08704.10	tRNA methyltransferase complex GCD14 subunit	K07442	tRNA (adenine57-N1/adenine58-N1)-methyltransferase catalytic subunit [EC:2.1.1.219 2.1.1.220]	J	Translation, ribosomal structure and biogenesis	COG2519	tRNA A58 N-methylase Trm61 (Gcd14) (PDB:1I9G)	---MKPGDPVLLK----GSGKNYFVTAGNGDLHTEVGVFKLDRLLEMEYGDSIASHLGFELKTRRPRAPDFFKKLKRTGAPVNPKDIGMIMSHTGLNKQDTVLDAGTGSGILAIYLGLIAKRVLSYEIRQDFPDVARSNIALAGLDNVEVRYGDILQEIHSIDETFDVVTLDLHHASEVVPFVPEVLNPGGFCVVFSPFIEQAKDVRQAINMIELEEVVTFECTQREISFSERGTRPSTTRVGHSGYVTFARIP
31932	GC_00000808	ANME_2a_sp__Agg_24170b2	1715	0			1094980.Mpsy_2207	ko00000, ko01000, ko03016	1094980.Mpsy_2207	ko:K07442									1094980.Mpsy_2207	2.1.1.219, 2.1.1.220	1094980.Mpsy_2207	Methanomicrobia	1094980.Mpsy_2207	trmI	1094980.Mpsy_2207	GO:0005575, GO:0005622, GO:0005623, GO:0005737, GO:0031515, GO:0032991, GO:0034708, GO:0043527, GO:0044424, GO:0044444, GO:0044464, GO:1902494, GO:1990234	1094980.Mpsy_2207	trmI :: PFAM tRNA methyltransferase complex GCD14 subunit					COG2519	tRNA modification	PF08704.10	tRNA methyltransferase complex GCD14 subunit	K07442	tRNA (adenine57-N1/adenine58-N1)-methyltransferase catalytic subunit [EC:2.1.1.219 2.1.1.220]	J	Translation, ribosomal structure and biogenesis	COG2519	tRNA A58 N-methylase Trm61 (Gcd14) (PDB:1I9G)	---MKPGDPVLLI----GSGKNYFVTAGNGDLHTEVGVFKLDRLLEMEYGDSIASHLGFELKTRRPRAPDFFKKLKRTGAPVNPKDIGMIISHTGLNKQDTVLDAGTGSGILAVYLGLIAKRVQSYEIRQDFLDVARSNIALAGLDNVEVRYGDILQEIHSIDETFDVVTLDLHHASEVVPFVPEVLNPGGFCVVFSPFMEQAKDVRQAINMIELEEVVTFECTQREISFSERGTRPSTTRVGHSGYVTFARIP
31933	GC_00000808	ANME_2a_sp__Agg_24214b1	1069	0			1094980.Mpsy_2207	ko00000, ko01000, ko03016	1094980.Mpsy_2207	ko:K07442									1094980.Mpsy_2207	2.1.1.219, 2.1.1.220	1094980.Mpsy_2207	Methanomicrobia	1094980.Mpsy_2207	trmI	1094980.Mpsy_2207	GO:0005575, GO:0005622, GO:0005623, GO:0005737, GO:0031515, GO:0032991, GO:0034708, GO:0043527, GO:0044424, GO:0044444, GO:0044464, GO:1902494, GO:1990234	1094980.Mpsy_2207	trmI :: PFAM tRNA methyltransferase complex GCD14 subunit					COG2519	tRNA modification	PF08704.10	tRNA methyltransferase complex GCD14 subunit	K07442	tRNA (adenine57-N1/adenine58-N1)-methyltransferase catalytic subunit [EC:2.1.1.219 2.1.1.220]	J	Translation, ribosomal structure and biogenesis	COG2519	tRNA A58 N-methylase Trm61 (Gcd14) (PDB:1I9G)	---MKPGDPVLLN----GSGKNYFVTAGNGDLHTEVGVFKLDRLLEMEYGNSIASHLGFELKTRRPRAPDFFNKLKRTGAPVNPKDIGMIISHTGLNKKDTVLDAGTGSGILVVYLGLVAKRVLSYEVRQDFLDVARSNIAIAGLDNVEVRHGDILQEINSIDETFDVVTLDLHHASDVVPFVPEVLNPGGFLVVFSPFMEQAKDVRRAISMIELEDVVTFECTQREISFSERGTRPSTIRVGHSGYVTFARIP
31934	GC_00000808	ANME_2b_sp__CONS3730E01UFb2	829	0			1094980.Mpsy_2207	ko00000, ko01000, ko03016	1094980.Mpsy_2207	ko:K07442									1094980.Mpsy_2207	2.1.1.219, 2.1.1.220	1094980.Mpsy_2207	Methanomicrobia	1094980.Mpsy_2207	trmI	1094980.Mpsy_2207	GO:0005575, GO:0005622, GO:0005623, GO:0005737, GO:0031515, GO:0032991, GO:0034708, GO:0043527, GO:0044424, GO:0044444, GO:0044464, GO:1902494, GO:1990234	1094980.Mpsy_2207	trmI :: PFAM tRNA methyltransferase complex GCD14 subunit					COG2519	tRNA modification	PF08704.10	tRNA methyltransferase complex GCD14 subunit	K07442	tRNA (adenine57-N1/adenine58-N1)-methyltransferase catalytic subunit [EC:2.1.1.219 2.1.1.220]	J	Translation, ribosomal structure and biogenesis	COG2519	tRNA A58 N-methylase Trm61 (Gcd14) (PDB:1I9G)	---MKPGEPVLLK----RDDKVFFVRAENENLHTDVGVFELNRLVDMQWGDVITSHLGHEFKVQRPRAPDLYHYLKRTGAPMSPKDIGMIISYTGLNNNDTGLDAGTGSGILAIYLGLIAKKVITYEIQETFVQVARSNINLAGLENVEVRSGDIVQEITKLNESFDLVTLDMHHAADVIPDVRSVLNPGGYCVVFSPFIEQAKQVRLAVNDAGFKDVITFEFTQREISFSQRGTRPSTTRVGHTGYITFIRDI
31935	GC_00000808	ANME_2b_sp__HR1_GCF_002926195_1	380	0			1094980.Mpsy_2207	ko00000, ko01000, ko03016	1094980.Mpsy_2207	ko:K07442									1094980.Mpsy_2207	2.1.1.219, 2.1.1.220	1094980.Mpsy_2207	Methanomicrobia	1094980.Mpsy_2207	trmI	1094980.Mpsy_2207	GO:0005575, GO:0005622, GO:0005623, GO:0005737, GO:0031515, GO:0032991, GO:0034708, GO:0043527, GO:0044424, GO:0044444, GO:0044464, GO:1902494, GO:1990234	1094980.Mpsy_2207	trmI :: PFAM tRNA methyltransferase complex GCD14 subunit					COG2519	tRNA modification	PF08704.10	tRNA methyltransferase complex GCD14 subunit	K07442	tRNA (adenine57-N1/adenine58-N1)-methyltransferase catalytic subunit [EC:2.1.1.219 2.1.1.220]	J	Translation, ribosomal structure and biogenesis	COG2519	tRNA A58 N-methylase Trm61 (Gcd14) (PDB:1I9G)	---MKPGEPVLLK----RDDKVFFVRAENENLHTDVGVFELNRLVDMQWGDVITSHLGHEFKVQRPRAPDLYHYLKRTGAPMSPKDIGMIISYTGLNNNDTGLDAGTGSGILAIYLGLIAKKVITYEIQETFVQVARSNINLAGLENVEVRSGDIVQEITKLNESFDLVTLDMHHAADVIPDVRSVLNPGGYCVVFSPFIEQAKQVRLAVNDAGFKDVITFEFTQREISFSQRGTRPSTTRVGHTGYITFIRDI
31936	GC_00000808	ANME_3_sp__HMMV	2108	0			1094980.Mpsy_2207	ko00000, ko01000, ko03016	1094980.Mpsy_2207	ko:K07442									1094980.Mpsy_2207	2.1.1.219, 2.1.1.220	1094980.Mpsy_2207	Methanomicrobia	1094980.Mpsy_2207	trmI	1094980.Mpsy_2207	GO:0005575, GO:0005622, GO:0005623, GO:0005737, GO:0031515, GO:0032991, GO:0034708, GO:0043527, GO:0044424, GO:0044444, GO:0044464, GO:1902494, GO:1990234	1094980.Mpsy_2207	trmI :: PFAM tRNA methyltransferase complex GCD14 subunit					COG2519	tRNA modification	PF08704.10	tRNA methyltransferase complex GCD14 subunit	K07442	tRNA (adenine57-N1/adenine58-N1)-methyltransferase catalytic subunit [EC:2.1.1.219 2.1.1.220]	J	Translation, ribosomal structure and biogenesis	COG2519	tRNA A58 N-methylase Trm61 (Gcd14) (PDB:1I9G)	---MRLEEAVLLRTTNKGKLREFITTVSEEKFHSDFGIIDLGELLQKEIGDTITSHMGQVFVIQKPRMPDMFKYARRTGAPMMPKDIGSVIAYTGLNKQDSVLDAGTGSGILAMYLGSIAKRVVSYEVKDDFATVARRNIERAGLDNVEVRCGNIVNEISALDEKFDVVTLDTIDAMDVIRNVKKVLHAGGFVVTYSPFFEQTKEIRDRMAEAGFVDVTTIECIEREISFSDRGTRPSTARVGHTGFITIART-
31937	GC_00000808	ANME_3_sp__HMMV2	216	0			1094980.Mpsy_2207	ko00000, ko01000, ko03016	1094980.Mpsy_2207	ko:K07442									1094980.Mpsy_2207	2.1.1.219, 2.1.1.220	1094980.Mpsy_2207	Methanomicrobia	1094980.Mpsy_2207	trmI	1094980.Mpsy_2207	GO:0005575, GO:0005622, GO:0005623, GO:0005737, GO:0031515, GO:0032991, GO:0034708, GO:0043527, GO:0044424, GO:0044444, GO:0044464, GO:1902494, GO:1990234	1094980.Mpsy_2207	trmI :: PFAM tRNA methyltransferase complex GCD14 subunit					COG2519	tRNA modification	PF08704.10	tRNA methyltransferase complex GCD14 subunit	K07442	tRNA (adenine57-N1/adenine58-N1)-methyltransferase catalytic subunit [EC:2.1.1.219 2.1.1.220]	J	Translation, ribosomal structure and biogenesis	COG2519	tRNA A58 N-methylase Trm61 (Gcd14) (PDB:1I9G)	---MNLGESILLRAEQKGKLREFVTAVSVEKFHTDFGIIDLEELLQKEVGDTITSHMGQEFVIQKPRMPDHFKYAKRTGAPMIPKDIGSIIAYTGLNKEDSVLDAGTGSGILAMYLGSIAKHVVSYEIRDEFVDVARKNMERAGLDNVEVRCGNIVDEIATLDEKFDVVTLDTIDSKDVVSNVRKVLLPGGFVVTYSPFIEQTKAIRAGMAEVGFVDVLTIENIEREISFSDRGSRPATTRVGHTGYITIARM-
31938	GC_00000808	ANME_3_sp__Jaco_10860_bin3	764	0			1094980.Mpsy_2207	ko00000, ko01000, ko03016	1094980.Mpsy_2207	ko:K07442									1094980.Mpsy_2207	2.1.1.219, 2.1.1.220	1094980.Mpsy_2207	Methanomicrobia	1094980.Mpsy_2207	trmI	1094980.Mpsy_2207	GO:0005575, GO:0005622, GO:0005623, GO:0005737, GO:0031515, GO:0032991, GO:0034708, GO:0043527, GO:0044424, GO:0044444, GO:0044464, GO:1902494, GO:1990234	1094980.Mpsy_2207	trmI :: PFAM tRNA methyltransferase complex GCD14 subunit					COG2519	tRNA modification	PF08704.10	tRNA methyltransferase complex GCD14 subunit	K07442	tRNA (adenine57-N1/adenine58-N1)-methyltransferase catalytic subunit [EC:2.1.1.219 2.1.1.220]	J	Translation, ribosomal structure and biogenesis	COG2519	tRNA A58 N-methylase Trm61 (Gcd14) (PDB:1I9G)	---MRFGEAVLLKTTNKGKLREFIITVSEEKFHSDFGIIDIRELLQKEVGDTITSHMGQVFVIRKPRMPDMFRYARRTGAPIMPKDIGPIIAYTGLNKHDSVLDAGTGSGILAMYLGSIAKRVVSYEVKDDFAAVARRNIESAGLDNVEVRFGNIVDCIASLDEKFDVVTLDTIDAKDVICNVKKVLSPGGFVVTYSPFFEQSKEIRVKIGEAGFVDVTTIECIEREILFSDRGTRPSTVRVGHTGFITIARM-
31939	GC_00000808	ANME_3_sp__Jaco_10860_coassembly	79	0			1094980.Mpsy_2207	ko00000, ko01000, ko03016	1094980.Mpsy_2207	ko:K07442									1094980.Mpsy_2207	2.1.1.219, 2.1.1.220	1094980.Mpsy_2207	Methanomicrobia	1094980.Mpsy_2207	trmI	1094980.Mpsy_2207	GO:0005575, GO:0005622, GO:0005623, GO:0005737, GO:0031515, GO:0032991, GO:0034708, GO:0043527, GO:0044424, GO:0044444, GO:0044464, GO:1902494, GO:1990234	1094980.Mpsy_2207	trmI :: PFAM tRNA methyltransferase complex GCD14 subunit					COG2519	tRNA modification	PF08704.10	tRNA methyltransferase complex GCD14 subunit	K07442	tRNA (adenine57-N1/adenine58-N1)-methyltransferase catalytic subunit [EC:2.1.1.219 2.1.1.220]	J	Translation, ribosomal structure and biogenesis	COG2519	tRNA A58 N-methylase Trm61 (Gcd14) (PDB:1I9G)	---MRLGEAVLLRTTNKGKLREFIITVSEEKFHSDFGIIDVGELLQKEVGNTITSHMGQVFVIRKPRMPDMFKYARRTGAPMMPKDIGLIIAYTGLNKQDFVLDAGTGSGILAMYLGFIAKRVVSYEIRDDFATVARKNIERAGLDNVEVRCGNIVDGIVTLDEKFNVVTLDTIDAKDVIRNVKNVLCPGGFVVAYSPFFEQAKEIRVKIEEVGFVDVTTIECIEREISFSDRGTRPSTVRVGHTGFITIARM-
31940	GC_00000808	ANME_3_sp__Jaco_10926_bin1	283	0			1094980.Mpsy_2207	ko00000, ko01000, ko03016	1094980.Mpsy_2207	ko:K07442									1094980.Mpsy_2207	2.1.1.219, 2.1.1.220	1094980.Mpsy_2207	Methanomicrobia	1094980.Mpsy_2207	trmI	1094980.Mpsy_2207	GO:0005575, GO:0005622, GO:0005623, GO:0005737, GO:0031515, GO:0032991, GO:0034708, GO:0043527, GO:0044424, GO:0044444, GO:0044464, GO:1902494, GO:1990234	1094980.Mpsy_2207	trmI :: PFAM tRNA methyltransferase complex GCD14 subunit					COG2519	tRNA modification	PF08704.10	tRNA methyltransferase complex GCD14 subunit	K07442	tRNA (adenine57-N1/adenine58-N1)-methyltransferase catalytic subunit [EC:2.1.1.219 2.1.1.220]	J	Translation, ribosomal structure and biogenesis	COG2519	tRNA A58 N-methylase Trm61 (Gcd14) (PDB:1I9G)	---MRLGEAVLLKTTNKGKLREFIITVSEEKFHSDFGIIDIRELLQKEVGDTITSHMGQVFVIRKPRMPDMFRYARRTGAPIMPKDIGPIIAYTGLNKHDSVLDAGTGSGILAMYLGSIAKRVVSYEVKDDFAAVARRNIESAGLDNVEVRFGNIVDCIASLDEKFDVVTLDTIDAKDVICNVKKVLSPGGFVVTYSPFFEQSKEIRVKIGEAGFVDVTTIECIEREILFSDRGTRPSTVRVGHTGFITIARM-
31941	GC_00000808	ANME_3_sp__Jaco_10926_bin4	364	0			1094980.Mpsy_2207	ko00000, ko01000, ko03016	1094980.Mpsy_2207	ko:K07442									1094980.Mpsy_2207	2.1.1.219, 2.1.1.220	1094980.Mpsy_2207	Methanomicrobia	1094980.Mpsy_2207	trmI	1094980.Mpsy_2207	GO:0005575, GO:0005622, GO:0005623, GO:0005737, GO:0031515, GO:0032991, GO:0034708, GO:0043527, GO:0044424, GO:0044444, GO:0044464, GO:1902494, GO:1990234	1094980.Mpsy_2207	trmI :: PFAM tRNA methyltransferase complex GCD14 subunit					COG2519	tRNA modification	PF08704.10	tRNA methyltransferase complex GCD14 subunit	K07442	tRNA (adenine57-N1/adenine58-N1)-methyltransferase catalytic subunit [EC:2.1.1.219 2.1.1.220]	J	Translation, ribosomal structure and biogenesis	COG2519	tRNA A58 N-methylase Trm61 (Gcd14) (PDB:1I9G)	---MRLGEAVLLRTTNKGKLREFIITVSEEKFHSDFGIIDVGELLQKEVGNTITSHIGQVFVIRKPRMPDMFKYARRTGAPMMPKDIGLIIAYTGLNKQDFVLDAGTGSGILAMYLGFIAKRVVSYEIRDDFATVARKNIERAGLDNVEVRCGNIIDRIVTLDEKFDVVTLDTIDAKDVIRNVKNVLCPGGFVVAYSPFFEQAKEIRVKIEEVGFVDVTTIECIEREISFSDRGTRPSTVRVGHTGFITIARM-
31942	GC_00000808	ANME_3_sp__Jaco_11668_bin3	1130	0			1094980.Mpsy_2207	ko00000, ko01000, ko03016	1094980.Mpsy_2207	ko:K07442									1094980.Mpsy_2207	2.1.1.219, 2.1.1.220	1094980.Mpsy_2207	Methanomicrobia	1094980.Mpsy_2207	trmI	1094980.Mpsy_2207	GO:0005575, GO:0005622, GO:0005623, GO:0005737, GO:0031515, GO:0032991, GO:0034708, GO:0043527, GO:0044424, GO:0044444, GO:0044464, GO:1902494, GO:1990234	1094980.Mpsy_2207	trmI :: PFAM tRNA methyltransferase complex GCD14 subunit					COG2519	tRNA modification	PF08704.10	tRNA methyltransferase complex GCD14 subunit	K07442	tRNA (adenine57-N1/adenine58-N1)-methyltransferase catalytic subunit [EC:2.1.1.219 2.1.1.220]	J	Translation, ribosomal structure and biogenesis	COG2519	tRNA A58 N-methylase Trm61 (Gcd14) (PDB:1I9G)	---MRLGEAVLLRTTNKGKLREFIITVSEEKFHSDFGIIDVGELLQKEVGNTITSHMGQVFVIRKPRMPDMFKYARRTGAPMMPKDIGLIIAYTGLNKQDFVLDAGTGSGILAMYLGFIAKRVVSYEIRDDFATVARKNIERAGLDNVEVRCGNIIDRIVTLDEKFDVVTLDTIDAKDVIRNVKNVLCPGGFVVAYSPFFEQAKEIRVKIEEVGFVDVTTIECIEREISFSDRGTRPSTVRVGHTGFITIARM-
31943	GC_00000808	ANME_3_sp__Jaco_11668_bin5	769	0			1094980.Mpsy_2207	ko00000, ko01000, ko03016	1094980.Mpsy_2207	ko:K07442									1094980.Mpsy_2207	2.1.1.219, 2.1.1.220	1094980.Mpsy_2207	Methanomicrobia	1094980.Mpsy_2207	trmI	1094980.Mpsy_2207	GO:0005575, GO:0005622, GO:0005623, GO:0005737, GO:0031515, GO:0032991, GO:0034708, GO:0043527, GO:0044424, GO:0044444, GO:0044464, GO:1902494, GO:1990234	1094980.Mpsy_2207	trmI :: PFAM tRNA methyltransferase complex GCD14 subunit					COG2519	tRNA modification	PF08704.10	tRNA methyltransferase complex GCD14 subunit	K07442	tRNA (adenine57-N1/adenine58-N1)-methyltransferase catalytic subunit [EC:2.1.1.219 2.1.1.220]	J	Translation, ribosomal structure and biogenesis	COG2519	tRNA A58 N-methylase Trm61 (Gcd14) (PDB:1I9G)	---MRLGEAVLLRTTNKGKLREFIITVSEEKFHSDFGIIDVGELLQKEVGNTITSHMGQVFVIRKPRMPDMFKYARRTGAPMMPKDIGLIIAYTGLNKQDFVLDAGTGSGILAMYLGFIAKRVVSYEIRDDFATVARKNIERAGLDNVEVRCGNIIDRIVTLDEKFDVVTLDTIDAKDVIRNVKNVLCPGGFVVAYSPFFEQAKEIRVKIEEVGFVDVTTIECIEREISFSDRGTRPSTVRVGHTGFITIARM-
31944	GC_00000808	ANME_3_sp__S4_bin26_refined	2100	0			1094980.Mpsy_1016	br01610, ko00000, ko00001, ko00002, ko03011	1094980.Mpsy_1016	ko:K02946	1094980.Mpsy_1016	M00178, M00179	1094980.Mpsy_1016	ko03010, map03010							1094980.Mpsy_1016	Methanomicrobia	1094980.Mpsy_1016	rps10	1094980.Mpsy_1016	GO:0002181, GO:0003674, GO:0003735, GO:0005198, GO:0005575, GO:0005622, GO:0005623, GO:0005737, GO:0005829, GO:0005840, GO:0006412, GO:0006518, GO:0006807, GO:0008150, GO:0008152, GO:0009058, GO:0009059, GO:0009987, GO:0010467, GO:0015935, GO:0019538, GO:0022626, GO:0022627, GO:0032991, GO:0034641, GO:0034645, GO:0043043, GO:0043170, GO:0043226, GO:0043228, GO:0043229, GO:0043232, GO:0043603, GO:0043604, GO:0044237, GO:0044238, GO:0044249, GO:0044260, GO:0044267, GO:0044271, GO:0044391, GO:0044422, GO:0044424, GO:0044444, GO:0044445, GO:0044446, GO:0044464, GO:0071704, GO:1901564, GO:1901566, GO:1901576, GO:1990904	1094980.Mpsy_1016	rps10 :: Involved in the binding of tRNA to the ribosomes					COG2519	tRNA modification	PF08704.10	tRNA methyltransferase complex GCD14 subunit	K07442	tRNA (adenine57-N1/adenine58-N1)-methyltransferase catalytic subunit [EC:2.1.1.219 2.1.1.220]	J	Translation, ribosomal structure and biogenesis	COG2519	tRNA A58 N-methylase Trm61 (Gcd14) (PDB:1I9G)	---MRLGESILLRAEHKGKLREFITVVSEEKFHTDFGIIDLEELLQKEIGDTITSHMGQEFVIQKPRMPDHFKYAKRTGAPMIPKDIGSIIAYTGLNKEDSVLDAGTGSGILAMYLGSIAKRVVSYEIRDEFVDVARKNMERAGLDNVEVRCGNIVDEIATLDEKFDVVTLDTIDSKDVVLNVRKVLHPGGFVVTYSPFIEQTKEIRERMAEVGFVDVVTIETIEREISFSDRGARPATTRVGHTGYITIARM-
31945	GC_00000808	ANME_3_sp__S7_bin36_refined	2	0			1094980.Mpsy_2207	ko00000, ko01000, ko03016	1094980.Mpsy_2207	ko:K07442									1094980.Mpsy_2207	2.1.1.219, 2.1.1.220	1094980.Mpsy_2207	Methanomicrobia	1094980.Mpsy_2207	trmI	1094980.Mpsy_2207	GO:0005575, GO:0005622, GO:0005623, GO:0005737, GO:0031515, GO:0032991, GO:0034708, GO:0043527, GO:0044424, GO:0044444, GO:0044464, GO:1902494, GO:1990234	1094980.Mpsy_2207	trmI :: PFAM tRNA methyltransferase complex GCD14 subunit					COG2519	tRNA modification	PF08704.10	tRNA methyltransferase complex GCD14 subunit	K07442	tRNA (adenine57-N1/adenine58-N1)-methyltransferase catalytic subunit [EC:2.1.1.219 2.1.1.220]	J	Translation, ribosomal structure and biogenesis	COG2519	tRNA A58 N-methylase Trm61 (Gcd14) (PDB:1I9G)	---MKLGESILLRAEHKGKLREFITVVSEEKFHTDFGIIDLEELLQKEVGDTITSHMGQEFVIQKPRMPDHFKYAKRTGAPMIPKDIGSIIAYTGLNKEDSVLDAGTGSGILAMYLGSIAKRVVSYEVRDEFVDVARKNMERAGLDNVDVRCGNIVDEIATLDEKFDVVTLDTIDSKDVVLNVRKVLHPGGFVVTYSPFIEQTKEIRGRMDDVGFVDVVTIENIEREISFSDRGTRPSTARVGHTGFITVARM-
31946	GC_00000808	Methanococcoides_burtonii_GCF_000013725_1	2245	0			1094980.Mpsy_2207	ko00000, ko01000, ko03016	1094980.Mpsy_2207	ko:K07442									1094980.Mpsy_2207	2.1.1.219, 2.1.1.220	1094980.Mpsy_2207	Methanomicrobia	1094980.Mpsy_2207	trmI	1094980.Mpsy_2207	GO:0005575, GO:0005622, GO:0005623, GO:0005737, GO:0031515, GO:0032991, GO:0034708, GO:0043527, GO:0044424, GO:0044444, GO:0044464, GO:1902494, GO:1990234	1094980.Mpsy_2207	trmI :: PFAM tRNA methyltransferase complex GCD14 subunit					COG2519	tRNA modification	PF08704.10	tRNA methyltransferase complex GCD14 subunit	K07442	tRNA (adenine57-N1/adenine58-N1)-methyltransferase catalytic subunit [EC:2.1.1.219 2.1.1.220]	J	Translation, ribosomal structure and biogenesis	COG2519	tRNA A58 N-methylase Trm61 (Gcd14) (PDB:1I9G)	---MKLGEIVLLKTSHKGKIREFITSVSDEKFHSDFGMIEMSELLEKSEGETVVSHMGQTFVIQLPRMPDFFRHAKRTGTPIMPKDIGMILGYTGLNKNDTVLDAGTGSGILAMYLGSIAKRVLSFEVRDDFAEVARENIRRAGLDNVEVRCGNIVDEVKELDEKFDIVTLDTIDSATIVPYIPSILNPGGFLVTYSPFLEQTALIRKAIAEIDFFEVRTIECIERAMSFSDRGTRPSTSRVGHTGYITIARL-
31947	GC_00000808	Methanococcoides_methylutens_GCF_000765475_1	2093	0			1094980.Mpsy_2207	ko00000, ko01000, ko03016	1094980.Mpsy_2207	ko:K07442									1094980.Mpsy_2207	2.1.1.219, 2.1.1.220	1094980.Mpsy_2207	Methanomicrobia	1094980.Mpsy_2207	trmI	1094980.Mpsy_2207	GO:0005575, GO:0005622, GO:0005623, GO:0005737, GO:0031515, GO:0032991, GO:0034708, GO:0043527, GO:0044424, GO:0044444, GO:0044464, GO:1902494, GO:1990234	1094980.Mpsy_2207	trmI :: PFAM tRNA methyltransferase complex GCD14 subunit					COG2519	tRNA modification	PF08704.10	tRNA methyltransferase complex GCD14 subunit	K07442	tRNA (adenine57-N1/adenine58-N1)-methyltransferase catalytic subunit [EC:2.1.1.219 2.1.1.220]	J	Translation, ribosomal structure and biogenesis	COG2519	tRNA A58 N-methylase Trm61 (Gcd14) (PDB:1I9G)	---MKLGEVVLLKTSHRGKIREFITSVSDEKFHTDFGMIEMSELLEKDAGDTVVSHMGQEFVIQLPRMPDFFRHAKRTGAPIMPKDIGMILGYTGINKNDVVLDAGTGSGILAMYLGSIAKRVLSFEIREDFVDVARENIRRAGLENVEVRCGNIVDEAGELDEKFNAVILDTIDSASVVPHVPSILAPGGFLVTYSPFLEQTSQIRKAIDEADFFEVRTIECIERAMSFSDRGTRPSTSRVGHTGYITIARM-
31948	GC_00000808	Methanococcoides_methylutens_GCF_000970325_1	329	0			1094980.Mpsy_2207	ko00000, ko01000, ko03016	1094980.Mpsy_2207	ko:K07442									1094980.Mpsy_2207	2.1.1.219, 2.1.1.220	1094980.Mpsy_2207	Methanomicrobia	1094980.Mpsy_2207	trmI	1094980.Mpsy_2207	GO:0005575, GO:0005622, GO:0005623, GO:0005737, GO:0031515, GO:0032991, GO:0034708, GO:0043527, GO:0044424, GO:0044444, GO:0044464, GO:1902494, GO:1990234	1094980.Mpsy_2207	trmI :: PFAM tRNA methyltransferase complex GCD14 subunit					COG2519	tRNA modification	PF08704.10	tRNA methyltransferase complex GCD14 subunit	K07442	tRNA (adenine57-N1/adenine58-N1)-methyltransferase catalytic subunit [EC:2.1.1.219 2.1.1.220]	J	Translation, ribosomal structure and biogenesis	COG2519	tRNA A58 N-methylase Trm61 (Gcd14) (PDB:1I9G)	---MKLGEVVLLKTSHRGKIREFITSVSDDKFHTDFGMIEMSELLEKEPGDKVVSHMGQEFVIQLPRMPDFFRHAKRTGAPIMPKDIGMILGYTGINRNDVVLDAGTGSGILAMYLGSIAKRVLSFEIREDFVDVARENIRRAGLENVEVRCGNIVDEVKGLDEKFNAVVLDTMDTPSVVPHIPSILTPGGFLVTYSPFLEQTGQIRKAIDEAGFFEVRTIECIERAMSFSDRGTRPSTSRVGHTGYITIARL-
31949	GC_00000808	Methanococcoides_sp__AM1_GCF_900774055_1	816	0			1094980.Mpsy_2207	ko00000, ko01000, ko03016	1094980.Mpsy_2207	ko:K07442									1094980.Mpsy_2207	2.1.1.219, 2.1.1.220	1094980.Mpsy_2207	Methanomicrobia	1094980.Mpsy_2207	trmI	1094980.Mpsy_2207	GO:0005575, GO:0005622, GO:0005623, GO:0005737, GO:0031515, GO:0032991, GO:0034708, GO:0043527, GO:0044424, GO:0044444, GO:0044464, GO:1902494, GO:1990234	1094980.Mpsy_2207	trmI :: PFAM tRNA methyltransferase complex GCD14 subunit					COG2519	tRNA modification	PF08704.10	tRNA methyltransferase complex GCD14 subunit	K07442	tRNA (adenine57-N1/adenine58-N1)-methyltransferase catalytic subunit [EC:2.1.1.219 2.1.1.220]	J	Translation, ribosomal structure and biogenesis	COG2519	tRNA A58 N-methylase Trm61 (Gcd14) (PDB:1I9G)	---MKLGEVVLLKTSHRGKTREFITSVSDDRFHTDFGMIEMSELLEKEAGDTVVSHMGQEFVIQLPRMPDFFRHAKRTGAPIMPKDIGMILGYTGINKNDVVLDAGTGSGILAMYLGSIAKRVLSFEIREDFVDVARENIRRAGLDNVEVRCGNIVDEVGGLDEKFNAVVLDTIDSASVVPHVPSILAPGGFLVTYSPFLEQTAQIRKAIDEADFFEVRTIECIERAMSFSDRGTRPSTSRVGHTGYITIARM-
31950	GC_00000808	Methanococcoides_sp__NM1_GCF_900774285_1	291	0			1094980.Mpsy_2207	ko00000, ko01000, ko03016	1094980.Mpsy_2207	ko:K07442									1094980.Mpsy_2207	2.1.1.219, 2.1.1.220	1094980.Mpsy_2207	Methanomicrobia	1094980.Mpsy_2207	trmI	1094980.Mpsy_2207	GO:0005575, GO:0005622, GO:0005623, GO:0005737, GO:0031515, GO:0032991, GO:0034708, GO:0043527, GO:0044424, GO:0044444, GO:0044464, GO:1902494, GO:1990234	1094980.Mpsy_2207	trmI :: PFAM tRNA methyltransferase complex GCD14 subunit					COG2519	tRNA modification	PF08704.10	tRNA methyltransferase complex GCD14 subunit	K07442	tRNA (adenine57-N1/adenine58-N1)-methyltransferase catalytic subunit [EC:2.1.1.219 2.1.1.220]	J	Translation, ribosomal structure and biogenesis	COG2519	tRNA A58 N-methylase Trm61 (Gcd14) (PDB:1I9G)	---MKLGEVVLLKTSHRGKTREFITSVSDEKFHTDFGMIEMSELLEKEAGDTVVSHMGQEFVIQLPRMPDFFRHAKRTGAPIMPKDIGMILGYTGINKNDVVLDAGTGSGILAMYLGSIAKRVLSFEIREDFVDVARENIRRAGLDNVEVRCGNIVDEVGGLDEKFNAVILDTIDSASVVPHVPSILAPGGFLVTYSPFLEQTAQIRKAIDEADFFEVRTIECIERAMSFSDRGTRPSTSRVGHTGYITIARM-
31951	GC_00000808	Methanococcoides_vulcani_GCF_900111645_1	2125	0			1094980.Mpsy_2207	ko00000, ko01000, ko03016	1094980.Mpsy_2207	ko:K07442									1094980.Mpsy_2207	2.1.1.219, 2.1.1.220	1094980.Mpsy_2207	Methanomicrobia	1094980.Mpsy_2207	trmI	1094980.Mpsy_2207	GO:0005575, GO:0005622, GO:0005623, GO:0005737, GO:0031515, GO:0032991, GO:0034708, GO:0043527, GO:0044424, GO:0044444, GO:0044464, GO:1902494, GO:1990234	1094980.Mpsy_2207	trmI :: PFAM tRNA methyltransferase complex GCD14 subunit					COG2519	tRNA modification	PF08704.10	tRNA methyltransferase complex GCD14 subunit	K07442	tRNA (adenine57-N1/adenine58-N1)-methyltransferase catalytic subunit [EC:2.1.1.219 2.1.1.220]	J	Translation, ribosomal structure and biogenesis	COG2519	tRNA A58 N-methylase Trm61 (Gcd14) (PDB:1I9G)	---MKLGEVVLLKTSHRGKIREFITSVSDDKFHTNFGIIEMSELLEKDAGDTVVSHMGQEFVIQLPRMPDFFRHAKRTGAPIMPKDIGMILGYTGINKNDVVLDAGTGSGILAMYLGSIAKRVLSFEIREDFVDVARENIRRAGLDNVEVRCGNIVDEVGGLDEKFNAVILDTIDSASVVPHVPSILAPGGFLVTYSPFLEQTAQIRKAIDEADFFEVRTIECIERAMSFSDRGTRPSTSRVGHTGYITIARM-
31952	GC_00000808	Methanohalobium_evestigatum_GCF_000196655_1	93	0			1094980.Mpsy_2207	ko00000, ko01000, ko03016	1094980.Mpsy_2207	ko:K07442									1094980.Mpsy_2207	2.1.1.219, 2.1.1.220	1094980.Mpsy_2207	Methanomicrobia	1094980.Mpsy_2207	trmI	1094980.Mpsy_2207	GO:0005575, GO:0005622, GO:0005623, GO:0005737, GO:0031515, GO:0032991, GO:0034708, GO:0043527, GO:0044424, GO:0044444, GO:0044464, GO:1902494, GO:1990234	1094980.Mpsy_2207	trmI :: PFAM tRNA methyltransferase complex GCD14 subunit					COG2519	tRNA modification	PF08704.10	tRNA methyltransferase complex GCD14 subunit	K07442	tRNA (adenine57-N1/adenine58-N1)-methyltransferase catalytic subunit [EC:2.1.1.219 2.1.1.220]	J	Translation, ribosomal structure and biogenesis	COG2519	tRNA A58 N-methylase Trm61 (Gcd14) (PDB:1I9G)	---MEIGEIVLLKTEYMGKSREYVATVSYDSFHTDLGIIDMDILLDKEPGDTVTSHLNHEFHIRKLRTPDIFNHAKRTGAPMMPRDIGIIITNTGINKNDVVLDVGTGTGILAMYLGSVAKRVVTYESNEEFFKVSRKNINSLGSDNIELRHGNFVDEIEHINEQFDVITLDTVDAGKIVPYTVNLLRPGGYLAAYSPFFEQTKQIREAADNTNFIEVSTVECIERNISFTERGTRPASSRVGHTGFITIART-
31953	GC_00000808	Methanohalophilus_euhalobius_GCF_900215215_1	366	0			1094980.Mpsy_2207	ko00000, ko01000, ko03016	1094980.Mpsy_2207	ko:K07442									1094980.Mpsy_2207	2.1.1.219, 2.1.1.220	1094980.Mpsy_2207	Methanomicrobia	1094980.Mpsy_2207	trmI	1094980.Mpsy_2207	GO:0005575, GO:0005622, GO:0005623, GO:0005737, GO:0031515, GO:0032991, GO:0034708, GO:0043527, GO:0044424, GO:0044444, GO:0044464, GO:1902494, GO:1990234	1094980.Mpsy_2207	trmI :: PFAM tRNA methyltransferase complex GCD14 subunit					COG2519	tRNA modification	PF08704.10	tRNA methyltransferase complex GCD14 subunit	K07442	tRNA (adenine57-N1/adenine58-N1)-methyltransferase catalytic subunit [EC:2.1.1.219 2.1.1.220]	J	Translation, ribosomal structure and biogenesis	COG2519	tRNA A58 N-methylase Trm61 (Gcd14) (PDB:1I9G)	---MKENETVLLRTRHKDKFREYLTTVSGKQFHCEFGIVETADLLDIKPGGTIVSHMGQQFSVIRPRAPDMFRLAKRTGAPIMPKDVGQIISHAGINSSDRILEAGTGSGVLAIYLGSVAKEVISYEIREDFVKNARANLSMAGLSNVEVRCGDIVDVMKQGSDFFDVIVLDIKDSAESVRYACSNLLAGGFLVVYSPFIEQAKAVYLEAVKAGFYSLNTLECLERELSVSERGTRPAPSRVGHTGYLTFARK-
31954	GC_00000808	Methanohalophilus_mahii_GCF_000025865_1	296	0			1094980.Mpsy_2207	ko00000, ko01000, ko03016	1094980.Mpsy_2207	ko:K07442									1094980.Mpsy_2207	2.1.1.219, 2.1.1.220	1094980.Mpsy_2207	Methanomicrobia	1094980.Mpsy_2207	trmI	1094980.Mpsy_2207	GO:0005575, GO:0005622, GO:0005623, GO:0005737, GO:0031515, GO:0032991, GO:0034708, GO:0043527, GO:0044424, GO:0044444, GO:0044464, GO:1902494, GO:1990234	1094980.Mpsy_2207	trmI :: PFAM tRNA methyltransferase complex GCD14 subunit					COG2519	tRNA modification	PF08704.10	tRNA methyltransferase complex GCD14 subunit	K07442	tRNA (adenine57-N1/adenine58-N1)-methyltransferase catalytic subunit [EC:2.1.1.219 2.1.1.220]	J	Translation, ribosomal structure and biogenesis	COG2519	tRNA A58 N-methylase Trm61 (Gcd14) (PDB:1I9G)	---MKENETVLLRTRHKDKFREYLTTVSGKQFHCEFGIVETAELRDIEPGGTIVSHMGQQFSVIRPRAPDMFRLAKRTGAPIMPKDVGQIISHAGINSSDRILEAGTGSGVLAIYLGSVAKEVISYEIREDFVENARANLSMAGLSNVEVRCGDIVDVMRQGTDFFDAIVLDIKDSAESVKYACSSLLDGGFLVVYSPFIEQAKAVYLEAVGAGFYSVHTLECMERELSVSERGTRPAPARVGHTGYLTFARK-
31955	GC_00000808	Methanohalophilus_portucalensis_GCF_900177455_1	731	0			1094980.Mpsy_2207	ko00000, ko01000, ko03016	1094980.Mpsy_2207	ko:K07442									1094980.Mpsy_2207	2.1.1.219, 2.1.1.220	1094980.Mpsy_2207	Methanomicrobia	1094980.Mpsy_2207	trmI	1094980.Mpsy_2207	GO:0005575, GO:0005622, GO:0005623, GO:0005737, GO:0031515, GO:0032991, GO:0034708, GO:0043527, GO:0044424, GO:0044444, GO:0044464, GO:1902494, GO:1990234	1094980.Mpsy_2207	trmI :: PFAM tRNA methyltransferase complex GCD14 subunit					COG2519	tRNA modification	PF08704.10	tRNA methyltransferase complex GCD14 subunit	K07442	tRNA (adenine57-N1/adenine58-N1)-methyltransferase catalytic subunit [EC:2.1.1.219 2.1.1.220]	J	Translation, ribosomal structure and biogenesis	COG2519	tRNA A58 N-methylase Trm61 (Gcd14) (PDB:1I9G)	---MKENETVLLRTRHKDKFREYLTTVSGKQFHCEFGIVETADLLDIKPGGTIVSHMGQQFSVIRPRAPDMFRLAKRTGAPIMPKDVGQIISHAGINSSDRVLEAGTGSGVLAIYLGSVAKEVISYEIREDFVENARANLSMAGLSNVEVRCGDIVDVMKQGSDFFDVIVLDIKDSAESVKYACSSLIAGGFLVVYSPFIEQAKAVYLEAVKAGFYSVHTLECLERELSVSERGTRPAPARVGHTGYLTFARK-
31956	GC_00000808	Methanolobus_profundi_GCF_900114835_1	2524	0			1094980.Mpsy_2207	ko00000, ko01000, ko03016	1094980.Mpsy_2207	ko:K07442									1094980.Mpsy_2207	2.1.1.219, 2.1.1.220	1094980.Mpsy_2207	Methanomicrobia	1094980.Mpsy_2207	trmI	1094980.Mpsy_2207	GO:0005575, GO:0005622, GO:0005623, GO:0005737, GO:0031515, GO:0032991, GO:0034708, GO:0043527, GO:0044424, GO:0044444, GO:0044464, GO:1902494, GO:1990234	1094980.Mpsy_2207	trmI :: PFAM tRNA methyltransferase complex GCD14 subunit					COG2519	tRNA modification	PF08704.10	tRNA methyltransferase complex GCD14 subunit	K07442	tRNA (adenine57-N1/adenine58-N1)-methyltransferase catalytic subunit [EC:2.1.1.219 2.1.1.220]	J	Translation, ribosomal structure and biogenesis	COG2519	tRNA A58 N-methylase Trm61 (Gcd14) (PDB:1I9G)	---MITGELVLLKTSHRGKVREFIVKVSDEQLHTDFGIIELSTLADKVPGDTVVAHMGQEFTIQRPKMPDFFRHAKRTGAPMMPKDIGMIIAYTGLNKNDVVLDAGTGSGVLTMYLGSIAKRVVTYEVKEDFVKVARKNVENAGLDNVELRCGDIVEEINNIDEKFDVVTLDTQNTKDVIPNIRKVLHPGGFLATYSPFFEQTKEIRDAMDAEDFYDVMTIECTEREISFSARGTRPSTTKVGHTGFITIARA-
31957	GC_00000808	Methanolobus_psychrophilus_GCF_000306725_1	2061	0			1094980.Mpsy_2207	ko00000, ko01000, ko03016	1094980.Mpsy_2207	ko:K07442									1094980.Mpsy_2207	2.1.1.219, 2.1.1.220	1094980.Mpsy_2207	Methanomicrobia	1094980.Mpsy_2207	trmI	1094980.Mpsy_2207	GO:0005575, GO:0005622, GO:0005623, GO:0005737, GO:0031515, GO:0032991, GO:0034708, GO:0043527, GO:0044424, GO:0044444, GO:0044464, GO:1902494, GO:1990234	1094980.Mpsy_2207	trmI :: PFAM tRNA methyltransferase complex GCD14 subunit					COG2519	tRNA modification	PF08704.10	tRNA methyltransferase complex GCD14 subunit	K07442	tRNA (adenine57-N1/adenine58-N1)-methyltransferase catalytic subunit [EC:2.1.1.219 2.1.1.220]	J	Translation, ribosomal structure and biogenesis	COG2519	tRNA A58 N-methylase Trm61 (Gcd14) (PDB:1I9G)	---MLSGELVMLKTSHRGKVREFIVNVSEDDFHTDFGKIDLSVLIDKEPGDAVISHMGQEFTIQRPRMPDFFNHAKRSGAPMMPKDIGPIIAYTGLNKQDNVLDAGTGSGVLAMYLGSIAKRVLSYEIREDFAQIARQNVLSAGLDNVEIRCGNIIEEIASLDESFDVVTLDTQDSRYVIPHVRKVLNPGGFLVTYSPFFEQTKDIREAIEAAHFYDVRTMEFSEREISFSDRGTRPATARVGHTGFITIARK-
31958	GC_00000808	Methanolobus_tindarius_GCF_000504205_1	970	0			1094980.Mpsy_2207	ko00000, ko01000, ko03016	1094980.Mpsy_2207	ko:K07442									1094980.Mpsy_2207	2.1.1.219, 2.1.1.220	1094980.Mpsy_2207	Methanomicrobia	1094980.Mpsy_2207	trmI	1094980.Mpsy_2207	GO:0005575, GO:0005622, GO:0005623, GO:0005737, GO:0031515, GO:0032991, GO:0034708, GO:0043527, GO:0044424, GO:0044444, GO:0044464, GO:1902494, GO:1990234	1094980.Mpsy_2207	trmI :: PFAM tRNA methyltransferase complex GCD14 subunit					COG2519	tRNA modification	PF08704.10	tRNA methyltransferase complex GCD14 subunit	K07442	tRNA (adenine57-N1/adenine58-N1)-methyltransferase catalytic subunit [EC:2.1.1.219 2.1.1.220]	J	Translation, ribosomal structure and biogenesis	COG2519	tRNA A58 N-methylase Trm61 (Gcd14) (PDB:1I9G)	---MLIGELVLLKTSHRDRVKEFIAKVSDDQLHTNFGIIELSSLVDKELGDIVVSHMGQEFTIQRPKMPDFFRHAKRTGAPMMPKDIGMIIAYTGLNKNDVVLDAGTGSGILTMYLGSIAKRVVTYEVNEEFMKVAAKNVQSADLDNVELRCGNIVDEIKNIDEKFDVITLDTQNTKDVIPNVKNVLYPGGFIATYSPFFEQTKEIRDALDAEGFDEVMTMEFTEREISFSSRGTRPSTSKVGHTGFITIARA-
31959	GC_00000808	Methanomethylovorans_hollandica_GCF_000328665_1	2034	0			1094980.Mpsy_2207	ko00000, ko01000, ko03016	1094980.Mpsy_2207	ko:K07442									1094980.Mpsy_2207	2.1.1.219, 2.1.1.220	1094980.Mpsy_2207	Methanomicrobia	1094980.Mpsy_2207	trmI	1094980.Mpsy_2207	GO:0005575, GO:0005622, GO:0005623, GO:0005737, GO:0031515, GO:0032991, GO:0034708, GO:0043527, GO:0044424, GO:0044444, GO:0044464, GO:1902494, GO:1990234	1094980.Mpsy_2207	trmI :: PFAM tRNA methyltransferase complex GCD14 subunit					COG2519	tRNA modification	PF08704.10	tRNA methyltransferase complex GCD14 subunit	K07442	tRNA (adenine57-N1/adenine58-N1)-methyltransferase catalytic subunit [EC:2.1.1.219 2.1.1.220]	J	Translation, ribosomal structure and biogenesis	COG2519	tRNA A58 N-methylase Trm61 (Gcd14) (PDB:1I9G)	---MEYGEMVLLRTFFKEKPREFIVCVSEDAFHSDFGIIELEELTRLSSGDKICSHKGQEFIVQKPRMPDMFRHAQRSGAPMMPKDIGMVIAYTGICKNDVVLDAGTGSGILSMYLGSIAKKVVTYEVKENFAQLARSNISKAGLDNVEVRCGNIVEEISKIEEKFDVVTLDTINSPEVIPMVRRVLVPGGFVVTYSPFIEQTIAIRKALDASGPWDVTTIECIERPLSVSERGTRPATGGVGHTGYITIARV-
31960	GC_00000808	Methanosalsum_zhilinae_GCF_000217995_1	1688	0			1094980.Mpsy_2207	ko00000, ko01000, ko03016	1094980.Mpsy_2207	ko:K07442									1094980.Mpsy_2207	2.1.1.219, 2.1.1.220	1094980.Mpsy_2207	Methanomicrobia	1094980.Mpsy_2207	trmI	1094980.Mpsy_2207	GO:0005575, GO:0005622, GO:0005623, GO:0005737, GO:0031515, GO:0032991, GO:0034708, GO:0043527, GO:0044424, GO:0044444, GO:0044464, GO:1902494, GO:1990234	1094980.Mpsy_2207	trmI :: PFAM tRNA methyltransferase complex GCD14 subunit					COG2519	tRNA modification	PF08704.10	tRNA methyltransferase complex GCD14 subunit	K07442	tRNA (adenine57-N1/adenine58-N1)-methyltransferase catalytic subunit [EC:2.1.1.219 2.1.1.220]	J	Translation, ribosomal structure and biogenesis	COG2519	tRNA A58 N-methylase Trm61 (Gcd14) (PDB:1I9G)	MFLLKKGDMILLRTSHGKRIREFITVVSDEDYHTDLGIIYMNDILQSSIGDTVQSHKGHTFLIHRPRTPDFFRHAKRTGAPMMPKDIGMIIAYTGLNKNDVVLDSGTGSGILAMYLGSIAKKVISYEIKEDFAEVARQNIINAGLDNVEVRCGDIVEEVKNLDQAFDVITLDTMHSMKVIPHVINILQTGGYVATYSPFIEQTKEIRQSFGEAGFSDVVTLECIEREISFSDRGTRPSTARVGHTGFITIARK-
31961	GC_00000809	ANME_2a_sp__Agg_19359	31	0			269797.Mbar_A2111	ko00000	269797.Mbar_A2111	ko:K07463											269797.Mbar_A2111	Methanomicrobia					269797.Mbar_A2111	PFAM phosphoesterase, RecJ domain protein							PF02272.19	DHHA1 domain	K07462	single-stranded-DNA-specific exonuclease [EC:3.1.-.-]	L	Replication, recombination and repair	COG0608	ssDNA-specific exonuclease RecJ, DHH superfamily, may be involved in archaeal DNA replication intiation (RecJ) (PDB:1IR6)	---------------------------MTETLFSLGREAAKALDNYNFVRVISHNDADGLSAAGIMSTALLRANIVFHTSIVSSLDQGVIDMVNTQVYGKDGAVVFCDMGSGQPELLDMVKDDVIIIDHHQVVGDHSHRVHVNPQVLGIDGSSLLSASGTAYYVARGMG-DNTDLAGLALTGAVGDKQRMDGPNSEILEEGKKAGVISLKTGLKVPDGPVEDVLLTLTEPYLDTTGDKAATEAFLSELGISGPIQDIGTEDLGRLASAMALKIAGRADPTIVRSMVGDVLILEKEVVSNIFTLEWMLNCCGKVNRADLGLSLCLRDAGVVDEALSLAVKYQKTIVENIREAEAMIREMGNIRYVALEDNTGTGIIAGTLIRYVCPDKPFITLNKVDDLVKVSARGTRKLVDRGLDLAVAMREAAQAAGGQGGGHNIASGAGIPVGSEEGFLAAVDRIVGGQLA---------------
31962	GC_00000809	ANME_2a_sp__Agg_24021b2	163	0			269797.Mbar_A2111	ko00000	269797.Mbar_A2111	ko:K07463											269797.Mbar_A2111	Methanomicrobia					269797.Mbar_A2111	PFAM phosphoesterase, RecJ domain protein							PF02272.19	DHHA1 domain	K07462	single-stranded-DNA-specific exonuclease [EC:3.1.-.-]	L	Replication, recombination and repair	COG0608	ssDNA-specific exonuclease RecJ, DHH superfamily, may be involved in archaeal DNA replication intiation (RecJ) (PDB:1IR6)	---------------------------MTETLFSLGREAAKALENYHFVRVISHNDADGLSAAGIMSTALLRANIVFHTSIVSSLDKGVIDMVNAQVYGKDGAVVFCDMGSGQPELLDMVKDDVVIIDHHQVVGDHSDRVHVNPQMLGIDGSSLLSASGMAYYVARGMG-DNTDLAGLALTGAVGDKQSMDGPNSEIMEEALEAGVISVKTGLKVPDGPVEDVLLTLTEPYLDMAGDKAATEAFLSELGVSGTIQDMGVEDLGRLASAMALKIAGRADPTVVRSMVGDVLALEKEVVPNIYTLEWMLNCCGKVDRSDLGLSLCLRDAGVVDEALALAVKYQKTIVEHIREAEAMIREMGNIRYVALEDNSGTGIIAGTLIRYVCPDKPFITLNKVDDLVKVSARGTRKLVDRGLDLAVAMREAAQAAGGQGGGHNIASGAGIPVGSEEGFLAAVDRIVGGQLA---------------
31963	GC_00000809	ANME_2a_sp__Agg_24028b2	3062	0			269797.Mbar_A2111	ko00000	269797.Mbar_A2111	ko:K07463											269797.Mbar_A2111	Methanomicrobia					269797.Mbar_A2111	PFAM phosphoesterase, RecJ domain protein							PF02272.19	DHHA1 domain	K07462	single-stranded-DNA-specific exonuclease [EC:3.1.-.-]	L	Replication, recombination and repair	COG0608	ssDNA-specific exonuclease RecJ, DHH superfamily, may be involved in archaeal DNA replication intiation (RecJ) (PDB:1IR6)	---------------------------MTETLFSLGREAAKALENYHFVRVISHNDADGLSAAGIMSTALLRANIVFHTSIVSSLDKGVIDMVNAQVYGKDGAVVFCDMGSGQPELLDMVKDDVVIIDHHQVVGDHSDRVHVNPQMLGIDGSSLLSASGMAYYVARGMG-DNTDLAGLALTGAVGDKQSMDGPNSEIMEEALEAGVISVKTGLKVPDGPVEDVLLTLTEPYLDTAGDKAATEAFLSELGVSGTIQDMGIEDLGRLASAMALKIAGRADPTVVRSMVGDVLALEKEVVPNIYTLEWMLNCCGKVDRSDLGLSLCLRDAGVVDEALALAVKYQKTIVEHIREAEAMIREMGNIRYVALEDNSGTGIIAGTLIRYVCPDKPFITLNKVDDLVKVSARGTRKLVDRGLDLAVAMREAAQAAGGQGGGHNIASGAGIPVGSEEGFLAAVDRIVGGQLA---------------
31964	GC_00000809	ANME_2a_sp__Agg_24170b2	2127	0			269797.Mbar_A2111	ko00000	269797.Mbar_A2111	ko:K07463											269797.Mbar_A2111	Methanomicrobia					269797.Mbar_A2111	PFAM phosphoesterase, RecJ domain protein							PF02272.19	DHHA1 domain	K07462	single-stranded-DNA-specific exonuclease [EC:3.1.-.-]	L	Replication, recombination and repair	COG0608	ssDNA-specific exonuclease RecJ, DHH superfamily, may be involved in archaeal DNA replication intiation (RecJ) (PDB:1IR6)	---------------------------MTETLFSLGREAAKALENYHFVRVISHNDADGLSAAGIMSTALLRANIVFHTSIVSSLDKGVIDMVNAQVYGKDGAVVFCDMGSGQPELLDMVKDDVVIIDHHQVVGDHSDRVHVNPQMLGIDGSSLLSASGMAYYVARGMG-DNTDLAGLALTGAVGDKQSMDGPNSEIMEEALEAGVISVKTGLKVPDGPVEDVLLTLTEPYLDMAGDKAATEAFLSELGVSGTIQDMGVEDLGRLASAMALKIAGRADPTVVRSMVGDVLALEKEVVPNIYTLEWMLNCCGKVDRSDLGLSLCLRDAGVVDEALALAVKYQKTIVEHIREAEAMIREMGNIRYVALEDNSGTGIIAGTLIRYVCPDKPFITLNKVDDLVKVSARGTRKLVDRGLDLAVAMREAAQAAGGQGGGHNIASGAGIPVGSEEGFLAAVDRIVGGQLA---------------
31965	GC_00000809	ANME_2a_sp__Agg_24214b1	1052	0			1094980.Mpsy_2686	ko00000	1094980.Mpsy_2686	ko:K07463											1094980.Mpsy_2686	Methanomicrobia					1094980.Mpsy_2686	PFAM phosphoesterase, RecJ domain protein							PF02272.19	DHHA1 domain	K07462	single-stranded-DNA-specific exonuclease [EC:3.1.-.-]	L	Replication, recombination and repair	COG0608	ssDNA-specific exonuclease RecJ, DHH superfamily, may be involved in archaeal DNA replication intiation (RecJ) (PDB:1IR6)	---------------------------MTETLVSLAREAAKALENYNFVRVISHNDADGLSAAGIISTALLRANIVFHTSIVSSLDQGVIDIVNELVYGKDGAVVFCDMGSGQPELLDMVKDDVIIIDHHQVIGDHSDRVHVNPQVLGIDGSSLLSASGMAYYVARGMD-DNTDLAGLALAGAVGDKQRMDGPNSEILEEALQAGVVSVKKGLRVPDGLVEEVLLTLTEPYLDTAGDKAATEAFLSELGVSGSIQDMGIEDLGRLASAMALKIAGRADPSIVRSIVGDVLILEKEVVPNIYTLEWMLNCCGKVNRADLGLSLCLRDASVVDEAAALAVKYQKTIVENIREAEVMIREMGNIRYVALEDNSGTGIIAGTLIRYVCPDKPFITLNKVDDLVKVSARGTRKLVDRGLDLAVAVREAAQATGGQGGGHNIASGAGIPVDSEEGFLAAVDRIVGGQLV---------------
31966	GC_00000809	ANME_2b_sp__CONS3730E01UFb2	1927	0			192952.MM_0213	ko00000	192952.MM_0213	ko:K07463											192952.MM_0213	Methanomicrobia					192952.MM_0213	PFAM phosphoesterase, RecJ domain protein									K07462	single-stranded-DNA-specific exonuclease [EC:3.1.-.-]	L	Replication, recombination and repair	COG0608	ssDNA-specific exonuclease RecJ, DHH superfamily, may be involved in archaeal DNA replication intiation (RecJ) (PDB:1IR6)	-------------------------MKMSSALVDLAQKTAETLKKYNIVKIISHNDTDGITAAGIMSYALIRSGIIFHTIIVDHLGQEIIDRLNARVCGEEGAVLFCDMGSGQPDLLNQLKDEVLIIDHHQIIGDHSDHVQINPHMVGIDGSALLSASGTAYYVACAMG-DNTDLAGLALAGAIGDKQRMEGPNGDILQQATDNGVVSVKKGLKVPDGPVDEVLLTLVEPYLDTAGDKSATKEFLDQLDISGPINDLAQEDMIKLASAIALKIAKRSEP-------------------------------------------------------------------------------------------------------------------------------------------------------------------------------------------------------
31967	GC_00000809	ANME_2b_sp__HR1_GCF_002926195_1	1907	0			269797.Mbar_A2111	ko00000	269797.Mbar_A2111	ko:K07463											269797.Mbar_A2111	Methanomicrobia					269797.Mbar_A2111	PFAM phosphoesterase, RecJ domain protein							PF02272.19	DHHA1 domain	K07462	single-stranded-DNA-specific exonuclease [EC:3.1.-.-]	L	Replication, recombination and repair	COG0608	ssDNA-specific exonuclease RecJ, DHH superfamily, may be involved in archaeal DNA replication intiation (RecJ) (PDB:1IR6)	-------------------------MKMSSALVDLAQKTAETLKKYNIVKIISHNDTDGITAAGIMSHALIRSGIIFHTIIVDHLGQEIIDRLNARVCGEEGAVLFCDMGSGQPDLLNQLKDEVLIIDHHQIIGDHSDHVQINPHMVGIDGSALLSASGTAYYVACAMG-DNTDLAGLALAGAIGDKQRMEGPNGDILQQATDNGVVSVKKGLKVPDGPVDEVLLTLVEPYLDTAGDKSATKEFLDQLDISGPINDLAQEDMIKLASAIALKIAKRSEPSIVQSIVGDILILNREVVPNIHTFEWIINCCGKKDQPSLALSLCLRDSSVLDEAVRLCVGYQQGLIEQIRSAEELVKEMTNIRYIALENAVGTGIIAGTMIRYVCPDKPFITLNKVEDIVRISARGTDQLVEKGLDLAIAMRDASVAVGGQGGGHNIASGAHIPHSTEKDFLSVADKIIGGQLT---------------
31968	GC_00000809	ANME_3_sp__HMMV	2309	0			1094980.Mpsy_2686	ko00000	1094980.Mpsy_2686	ko:K07463											1094980.Mpsy_2686	Methanomicrobia					1094980.Mpsy_2686	PFAM phosphoesterase, RecJ domain protein							PF02272.19	DHHA1 domain	K07462	single-stranded-DNA-specific exonuclease [EC:3.1.-.-]	L	Replication, recombination and repair	COG0608	ssDNA-specific exonuclease RecJ, DHH superfamily, may be involved in archaeal DNA replication intiation (RecJ) (PDB:1IR6)	---------------------MNENTDNIQKLTELAKQVADVISGYGHVRVISHNDADGITSAAIICQALHRNNTRFHVTIVSRLDESIVDMVNSTVPEGD-LVLFCDMGCGQSDLIEKVSQDVVIIDHHQPVGKSPAKTVINPHMVGIDGAIHLSASGTTYVVARQMKETNIDLAGLAIAGAVGDKQLFESANRIILDEALENNIISIRKGLKVGSGDIADVLEYTSEPYLDITGDRQKINAFLDILDIHGEIGTMSADNLKKLTSAIALKLTKNASPEAVDAAIGDIYILDREIVQNSYDLVAILNTCGKLDKSELALSLCMKDASVADEARALSIDFQRSVVSDIKRAEGMLKQGKNMWYLDAKNIESTGIIASTVVRYIYPDQPFVAINEVDDIVKVSARGTHALIADGLDLSYAMREGAEAIGGSGGGHNIASGAAIPKGKSEEFISIVDNIIGEQLGTQQETRKS-------
31969	GC_00000809	ANME_3_sp__HMMV2	1200	0			1094980.Mpsy_2686	ko00000	1094980.Mpsy_2686	ko:K07463											1094980.Mpsy_2686	Methanomicrobia					1094980.Mpsy_2686	PFAM phosphoesterase, RecJ domain protein							PF02272.19	DHHA1 domain	K07462	single-stranded-DNA-specific exonuclease [EC:3.1.-.-]	L	Replication, recombination and repair	COG0608	ssDNA-specific exonuclease RecJ, DHH superfamily, may be involved in archaeal DNA replication intiation (RecJ) (PDB:1IR6)	MSENDKYNKNNKNNKNNKNNKNNKNMAEIQKLTELAKQVADVISGYSHVRVISHNDADGITSAAIICQALQRNNIQFHATIVSRLDESIIDMVNSTASEGD-LVVFCDMGCGQSDLIEKVSFDVVIIDHHQPVGDSPAKIAINPHFVGIDGAIHLSASGTTYMVARQMDEGNVDLAGLAIAGAVGDKQLFESANLSILDEALGNNVISIKKGLKVGSGDVADVLEYTSEPYLDITGDRKKIDAFLDILNIHGEIGTMSADDLKKLTSAVALKLTKNASPEAVDAAIGDVYILDREAVPNSYDLVAILNTCGKMDKSGLALSLCMKDASVIDEARALSVDFQKSTVTNIKKAEGMLQQGKNMWYLNAHNMESTGIIASTVVRYIHPDQPFVAINEVEDIVKVSARGTRALIAAGLDLSYALREGAKAVGGSGGGHNIASGAAIPKGKSEEFISIVDDIIGEQLRTD-------------
31970	GC_00000809	ANME_3_sp__Jaco_10860_bin3	1581	0			1094980.Mpsy_2686	ko00000	1094980.Mpsy_2686	ko:K07463											1094980.Mpsy_2686	Methanomicrobia					1094980.Mpsy_2686	PFAM phosphoesterase, RecJ domain protein							PF02272.19	DHHA1 domain	K07462	single-stranded-DNA-specific exonuclease [EC:3.1.-.-]	L	Replication, recombination and repair	COG0608	ssDNA-specific exonuclease RecJ, DHH superfamily, may be involved in archaeal DNA replication intiation (RecJ) (PDB:1IR6)	---------------------MNENTDNIQKLTELAKQVADVISGYNHVRVISHNDADGITSAAIICQALHRINTRFHVTIVSRLDESIVDMVNSTVSDGD-LVVFCDMGCGQSDLVKKVTQDVVIIDHHQPVGESPAKAVINPHLAGIDGAVHLSASGTTYMVAREMGNTNIDLAGLAIAGAVGDKQLFESANRYILNEALENNVISIKKGLKVGSGDIADVLEYTSEPYLDITGDRSKISGFLDILDIHGEIGTMPAGDLKKLTSAIALKLTKTASPEAVDAAIGDIYILDCEVVQNSYDLVAILNTCGKLDKSELALSLCMKDRSVADEARALSIDFQKSVVSDIKKAEGMLKQGKNIWYLDAKNMDSTGIIASTVVRYIHPDQPFVAINEVDDIVKVSARGTRALIADGLDLSYAMREGAKAVGGSGGGHNIASGAAIPKGRSEELISIVDNIIGEQLG---------------
31971	GC_00000809	ANME_3_sp__Jaco_10926_bin1	467	0			1094980.Mpsy_2686	ko00000	1094980.Mpsy_2686	ko:K07463											1094980.Mpsy_2686	Methanomicrobia					1094980.Mpsy_2686	PFAM phosphoesterase, RecJ domain protein							PF02272.19	DHHA1 domain	K07462	single-stranded-DNA-specific exonuclease [EC:3.1.-.-]	L	Replication, recombination and repair	COG0608	ssDNA-specific exonuclease RecJ, DHH superfamily, may be involved in archaeal DNA replication intiation (RecJ) (PDB:1IR6)	---------------------MNENTDNIQKLTELAKQVADVISGYNHVRVISHNDADGITSAAIICQALHRINTRFHVTIVSRLDESIIDMVNSTVSDGD-LVVFCDMGCGQSDLVKKVTQDVVIIDHHQPVGESPAKAVINPHLAGIDGAVHLSASGTTYMVAREMGNTNIDLAGLAIAGAVGDKQLFESANRYILNEALENNVISIKKGLKVGSGDIADVLEYTSEPYLDITGDRSKISGFLDILDIHGEIGTMPAGDLKKLTSAIALKLTKTASPEAVDAAIGDIYILDCEVVQNSYDLVAILNTCGKLDKSELALSLCMKDRSVADEARALSIDFQKSVVSDIKKAEGMLKQGKNIWYLDAKNMDSTGIIASTVVRYIHPDQPFVAINEVDDIVKVSARGTRALIADGLDLSYAMREGAKAVGGSGGGHNIASGAAIPKGRSEELISIVDNIIGEQLG---------------
31972	GC_00000809	ANME_3_sp__Jaco_11668_bin3	1589	0			1094980.Mpsy_2686	ko00000	1094980.Mpsy_2686	ko:K07463											1094980.Mpsy_2686	Methanomicrobia					1094980.Mpsy_2686	PFAM phosphoesterase, RecJ domain protein							PF02272.19	DHHA1 domain	K07462	single-stranded-DNA-specific exonuclease [EC:3.1.-.-]	L	Replication, recombination and repair	COG0608	ssDNA-specific exonuclease RecJ, DHH superfamily, may be involved in archaeal DNA replication intiation (RecJ) (PDB:1IR6)	---------------------MNENTDNIRKLTELAKQVADVISGYNYVRVISHNDADGITSAAIICQALHRNNIPFHATIVSRLDESIVDMVNSTISEGD-LVLFCDMGCGQSDLVGKVSQDVVIIDHHQPVEKSPAKAVINPHLVGIDGAIHLSASGTTYMVARQIEKTNVDLAGLAIAGAVGDKQLFESANRSILDEALENNVISIKKGLKVGSGDIADVLEYTSEPYLDITGDRSKIDEFLDILNLHGEIGTMSADDLKKLTSAIALKLIKNASPEAVDAAIGDTYILDREVVQNSYDLVAILNSCGKLDKSGLALSLCMRDRSVVDEARALSIDFQKSVVSDIKKAEGMLKQGNNIWYLDAKNMESTGIIASTVVRYIHPDQPFVAINEVEDIVKVSARGTRALIADGLDLSYAMREGAKAVGGNGGGHNIASGAAIPKGRSKEFISLVDNIIGEQL----------------
31973	GC_00000809	ANME_3_sp__Jaco_11668_bin5	1390	0			1094980.Mpsy_2686	ko00000	1094980.Mpsy_2686	ko:K07463											1094980.Mpsy_2686	Methanomicrobia					1094980.Mpsy_2686	PFAM phosphoesterase, RecJ domain protein							PF02272.19	DHHA1 domain	K07462	single-stranded-DNA-specific exonuclease [EC:3.1.-.-]	L	Replication, recombination and repair	COG0608	ssDNA-specific exonuclease RecJ, DHH superfamily, may be involved in archaeal DNA replication intiation (RecJ) (PDB:1IR6)	---------------------MNENTDNIRKLTELAKQVADVISGYNYVRVISHNDADGITSAAIICQALHRNNIPFHATIVSRLDESIVDMVNSTISEGD-LVLFCDMGCGQSDLVGKVSQDVVIIDHHQPVEKSPAKAVINPHLVGIDGAIHLSASGTTYMVARQIEKTNVDLAGLAIAGAVGDKQLFESANRSILDEALENNVISIKKGLKVGSGDIADVLEYTSEPYLDITGDRSKIDEFLDILNLHGEIGTMSADDLKKLTSAIALKLIKNASPEAVDAAIGDTYILDREVVQNSYDLVAILNSCGKLDKSGLALSLCMRDRSVVDEARALSIDFQKSVVSDIKKAEGMLKQGNNIWYLDAKNMESTGIIASTVVRYIHPDQPFVAINEVEDIVKVSARGTRALIADGLDLSYAMREGAKAVGGNGGGHNIASGAAIPKGRSKEFISLVDNIIGEQL----------------
31974	GC_00000809	ANME_3_sp__S4_bin26_refined	983	0			1094980.Mpsy_2686	ko00000	1094980.Mpsy_2686	ko:K07463											1094980.Mpsy_2686	Methanomicrobia					1094980.Mpsy_2686	PFAM phosphoesterase, RecJ domain protein							PF02272.19	DHHA1 domain	K07462	single-stranded-DNA-specific exonuclease [EC:3.1.-.-]	L	Replication, recombination and repair	COG0608	ssDNA-specific exonuclease RecJ, DHH superfamily, may be involved in archaeal DNA replication intiation (RecJ) (PDB:1IR6)	---------------------MNENTDAIQKLTELAKQVADVISGYSHVRVISHNDADGITSAAIICQALHRNNTQFHATIVSRLDESVVDMVNSTASEDD-LVLFCDMGCGQSDLIEKVSFDVVIIDHHQPVGESPAKAAINPHLVGIDGAIHLSASGTTYMVARQMDKGNIDLAGLAIAGAVGDKQLFESANRFILDEALENKVISIKKGLKVGSGDIADILEYTSEPYLDITGDRKKIDEFLDILNIHGEISTMSADDLKKLTSAVALKLTKNASPEAVDAAIGDIYVLDREIVQNSYDLVEMINACGKLDKGGLVLSLCMKDASVIDEVRTLSGDYRRSTVADIKKAEGMLQKGNNMWYLNAKNMESTGIIASTVVRYIHPGQPFVAINEVEDIVKVSARGTRALIADGLDLSYALREGAKAVGGSGGGHNIASGAAIPKGKSEEFISIVDDIIGEQLGTK-------------
31975	GC_00000809	ANME_3_sp__S7_bin36_refined	333	0			1094980.Mpsy_2686	ko00000	1094980.Mpsy_2686	ko:K07463											1094980.Mpsy_2686	Methanomicrobia					1094980.Mpsy_2686	PFAM phosphoesterase, RecJ domain protein							PF02272.19	DHHA1 domain	K07462	single-stranded-DNA-specific exonuclease [EC:3.1.-.-]	L	Replication, recombination and repair	COG0608	ssDNA-specific exonuclease RecJ, DHH superfamily, may be involved in archaeal DNA replication intiation (RecJ) (PDB:1IR6)	--------------MVMCLSEKTKNTDAIQKLTELAKQVADVISGYSHVRVISHNDADGITSAAIICQALHRNNTQFHATIVSRLDESVVDMVNSTASEDD-LVLFCDMGCGQSDLIEKVSFDVVIIDHHQPVGESPAKAAINPHLVGIDGAIHLSASGTTYMVARQMDKGNIDLAGLAIAGAVGDKQLFESANRFILDEALENKVISIKKGLKVGSGDIADILEYTSEPYLDITGDRKKIDEFLDILNIHGEISTMSADDLKKLTSAVALKLTKNASPEAVDAAIGDIYVLDREIVQNSYDLVEMINACGKLDKGGLVLSLCMKDASVIDEVRTLSGDYRRSTVADIKKAEGMLQKGNNMWYLNAKNMESTGIIASTVVRYIHPGQPFVAINEVEDIVKVSARGTRALIADGLDLSYALREGAKAVGGSGGGHNIASGAAIPKGKSEEFISIVDNIIGEQLGTK-------------
31976	GC_00000809	Methanococcoides_burtonii_GCF_000013725_1	2481	0			1094980.Mpsy_2686	ko00000	1094980.Mpsy_2686	ko:K07463											1094980.Mpsy_2686	Methanomicrobia					1094980.Mpsy_2686	PFAM phosphoesterase, RecJ domain protein							PF02272.19	DHHA1 domain	K07462	single-stranded-DNA-specific exonuclease [EC:3.1.-.-]	L	Replication, recombination and repair	COG0608	ssDNA-specific exonuclease RecJ, DHH superfamily, may be involved in archaeal DNA replication intiation (RecJ) (PDB:1IR6)	----------------------------MQKISELAEQIADIIEEYSHARVISHNDADGISSAAIICQALLRKNIPYHLTIVSRLEDSVAEMINETTNEGD-IVIFCDMGSGQPDIIGKVLHDTIVIDHHKPVGDSPAKAMINPHMFGIDGAVHLCGATTTYLVAKGLDHENVDLAGIAIAGAVGDKQLFETANKIILDEAVEAGVISIKKGLKVGSGDIADILENTPEPYLDITGDREKIDSFLDMLEIHGDIDSMDSDKLQKLISTIVLKLTKRASPEAIDAAVGDVYILNNEVVKNVYDLVAIMNTCGKKKVPGLALALCMRDDSTLDEAKEMTTQSQKAIVNDINKAEGLLQKGKSIYYLIGDDLESTGMIASTVIRYIHPDMPFVAINKVEGKVKISSRGTRELVSKGLDLAYAMRTAADAVGGQGGGHNIASGASVEPEKIEEFIALVDDIVAEQLS---------------
31977	GC_00000809	Methanococcoides_methylutens_GCF_000765475_1	2270	0			1094980.Mpsy_2686	ko00000	1094980.Mpsy_2686	ko:K07463											1094980.Mpsy_2686	Methanomicrobia					1094980.Mpsy_2686	PFAM phosphoesterase, RecJ domain protein							PF02272.19	DHHA1 domain	K07462	single-stranded-DNA-specific exonuclease [EC:3.1.-.-]	L	Replication, recombination and repair	COG0608	ssDNA-specific exonuclease RecJ, DHH superfamily, may be involved in archaeal DNA replication intiation (RecJ) (PDB:1IR6)	----------------------------MQNLIELAKQIASIIEEYEHARVISHNDADGISSAAIICQALLRKGIPYHLTIIGRLDETIAEMVNETTSDDD-IVIFCDMGSGQSEIIEKVEQDVIVIDHHKPVGDSPAKAMINPHMVGIDGAVHLCAATTTYLVAKALDEENIDLAGLAIAGAVGDKQLFETANKVILDEAVEAGIVSVKKGLKVGGGDVADILENTPEPYLEITGEREKIDQFLKMLDIHGNIDSLDTEQLQKLTSTIALKLTKTASPEAIDAAIGDVYILNREVVRNAYDLVAIMNTCGKQKVPGLAIALCMKDESALEEAQDITLKSQKAIIADIKKAEELLQKGKNIYYLSGKELESTGMVASTIIRYVHPDMPFIAINEVEGVIKISGRGSRELVEKGLDLAYAMRTAASSVGGDGGGHSVASGASIPLGKTEEFIALVNDIVGEQLS---------------
31978	GC_00000809	Methanococcoides_methylutens_GCF_000970325_1	512	0			1094980.Mpsy_2686	ko00000	1094980.Mpsy_2686	ko:K07463											1094980.Mpsy_2686	Methanomicrobia					1094980.Mpsy_2686	PFAM phosphoesterase, RecJ domain protein							PF02272.19	DHHA1 domain	K07462	single-stranded-DNA-specific exonuclease [EC:3.1.-.-]	L	Replication, recombination and repair	COG0608	ssDNA-specific exonuclease RecJ, DHH superfamily, may be involved in archaeal DNA replication intiation (RecJ) (PDB:1IR6)	----------------------------MQKMVELAKQIAGIMGEYKHARVISHNDADGISSAAIICQALLRKGIPYHLTIVGRLDNSVVEMVNETASDSD-VVIFCDMGSGQPEVIENVERDTIVIDHHKPVGDSPAKAMINPHMAGIDGAVHLCAATTTYLVAKGLDENNIDLAGLAIAGAVGDKQLFETANKIILDEAVEAGVVSVKKGLKVGSGDIADILENTPEPYLDITGDREKIDAFLDMLDIHGDIDSLNAEQLQKLTSTIALKLTKSASPEAIDAAIGDVYVLNKEVVRNVYDLVAIMNTCGKQEVPGLAVALCMKDDSALEEAKEITLKSQKAIIADVKKAEELLQKGKSIYYLSGKDLESTGMIASTIIRYVHPDMPFIAINEVEGIIKISGRGTRELVDKGLDLAYALRTAASSVGGYGGGHSIASGASIPMGRTEDFISHVDDIVGEQLN---------------
31979	GC_00000809	Methanococcoides_sp__AM1_GCF_900774055_1	1020	0			1094980.Mpsy_2686	ko00000	1094980.Mpsy_2686	ko:K07463											1094980.Mpsy_2686	Methanomicrobia					1094980.Mpsy_2686	PFAM phosphoesterase, RecJ domain protein							PF02272.19	DHHA1 domain	K07462	single-stranded-DNA-specific exonuclease [EC:3.1.-.-]	L	Replication, recombination and repair	COG0608	ssDNA-specific exonuclease RecJ, DHH superfamily, may be involved in archaeal DNA replication intiation (RecJ) (PDB:1IR6)	----------------------------MQNLIELAKQIAAIIEEYEHARVISHNDADGISSAAIICQALLRKGIPYHLTIIGRLDESVAEMVNETTSDED-IVIFCDMGSGQSEIIEKVEQDVIVIDHHKPVGDSPAKAMINPHMVGIDGAVHLCAATTTYLVAKALDEENIDLAGLAVAGAVGDKQLFETANKVILDEAVEAGIVSVKKGLKVGSGDVAAILENTPEPYLDLTGEREKIDQFLEMLDIHGNINSLDTEQLQKLTSTIALKLTKSASPEAIEAAIGDVYILNREVVKNAYDLVAIMNTCGKQKVPGLAISLCMKDESALEEAQDITLKSQKAIIADIKKAEELLQKGENIYYLSGKELESTGMVASTIIRYVHPDMPFIAINEVEGVIKISGRGTRELVEKGLDLAYAMRTAASSVGGDGGGHSVASGASIPLGRTEEFIALVDDIVGEQLN---------------
31980	GC_00000809	Methanococcoides_sp__NM1_GCF_900774285_1	1187	0			1094980.Mpsy_2686	ko00000	1094980.Mpsy_2686	ko:K07463											1094980.Mpsy_2686	Methanomicrobia					1094980.Mpsy_2686	PFAM phosphoesterase, RecJ domain protein							PF02272.19	DHHA1 domain	K07462	single-stranded-DNA-specific exonuclease [EC:3.1.-.-]	L	Replication, recombination and repair	COG0608	ssDNA-specific exonuclease RecJ, DHH superfamily, may be involved in archaeal DNA replication intiation (RecJ) (PDB:1IR6)	----------------------------MQNLIELAKQIAATIEEYEHARVISHNDADGISSAAIICQALLRKGIPYHLTIIGRLDESVAEMVNETTSDDD-IVIFCDMGSGQSEIIEKVEQDVIVIDHHKPVGDSPAKAMINPHMVGIDGAVHLCAATTTYLVAKGLDEENIDLAGLAIAGAVGDKQLFETANKVILDEAVEAGIVSVKKGLKVGSGDVADILENTPEPYLDLTGDREKIDQFLEMLDIHGNIDSLDTEQLQKLTSTVALKLTKSASPEAIEAAIGDVYILNREVVKNAYDLVAIMNTCGKQKVPGLAIALCMKDESALEEAQDITLKSQKAIIADIKKAEELLQKGKNIYYLSGKELESTGMVASTIIRYVHPDMPFIAINEVEGIIKISGRGTRELVDKGLDLAYAMRTAASSVGGDGGGHSVASGASIPLGRTKEFIALVDDIIGEQLN---------------
31981	GC_00000809	Methanococcoides_vulcani_GCF_900111645_1	2273	0			1094980.Mpsy_2686	ko00000	1094980.Mpsy_2686	ko:K07463											1094980.Mpsy_2686	Methanomicrobia					1094980.Mpsy_2686	PFAM phosphoesterase, RecJ domain protein							PF02272.19	DHHA1 domain	K07462	single-stranded-DNA-specific exonuclease [EC:3.1.-.-]	L	Replication, recombination and repair	COG0608	ssDNA-specific exonuclease RecJ, DHH superfamily, may be involved in archaeal DNA replication intiation (RecJ) (PDB:1IR6)	----------------------------MQNLIELAKQIAAIIEEYEHARVISHNDADGISSAAIICQALLRKGIPYHLTIIGRLDESVAEMVNETTSDDD-IVIFCDMGSGQSEIIEKVEQDVIVIDHHKPVGDSPAKAMINPHMVGIDGAVHLCAATTTYLVAKGLDEENIDLAGLAIAGAVGDKQLFETANKVILDEAVEAGIVSVKKGLKVGSGDVADILENTPEPYLDLTGEREKIDQFLEMLDIHGNIDSLDTEQLQKLTSTIALKLTKTASPEAIEAAIGDVYILNREVVKNAYDLVAIMNTCGKQKVPGLAIALCMKDESALEEAQDITLKSQKAIIADIKKAEELLQKGKNIYYLSGKELESTGMVASTIIRYVHPDMPFIAINEVEGIIKISGRGTRELVDKGLDLAYAMRTAASSVGGDGGGHSVASGASIPLGRTEEFIALVDEIIGEQLN---------------
31982	GC_00000809	Methanohalobium_evestigatum_GCF_000196655_1	205	0			1094980.Mpsy_2686	ko00000	1094980.Mpsy_2686	ko:K07463											1094980.Mpsy_2686	Methanomicrobia					1094980.Mpsy_2686	PFAM phosphoesterase, RecJ domain protein							PF02272.19	DHHA1 domain	K07462	single-stranded-DNA-specific exonuclease [EC:3.1.-.-]	L	Replication, recombination and repair	COG0608	ssDNA-specific exonuclease RecJ, DHH superfamily, may be involved in archaeal DNA replication intiation (RecJ) (PDB:1IR6)	---------------------MTGNSESLDELISTAKQVSETILKYSNVRVVSHNDTDGITSAAIICQALLREKIRYHATIVSRLDESVIEDVNNTISEGD-LVIFCDMGSGQPDLISNVSEDTVVIDHHNPEGESTAKAVLNPHFSEIDGSTYLSASGSTYMVAREMDSSNVDLSGLAVTGAIGDKQVFESANEFILDESVKNSVISVKKGLKIGEGDIAQLLENVPEPYLDISGDREKIDEFLSSLNVHGNINDLDSEDFKKLASAITLKIIKNASTEAVESVIGDVYTLNKEPVQDIYEFIRILNACGKVKKGGLGLTLCLRDTSVLDEARQISLEYNRNIVDQIKKAESLIQCGSNIRYLNAESMDSIGIVAGVIIRYMYPDMPVIATNEVEDVVKVSARATHHLIEKGVDLNYAMREAAKLTVGSGGGHNIAAGAAIEKGQVENFINIVDDIIGKQLNPDTESSDED------
31983	GC_00000809	Methanohalophilus_euhalobius_GCF_900215215_1	277	0			1094980.Mpsy_2686	ko00000	1094980.Mpsy_2686	ko:K07463											1094980.Mpsy_2686	Methanomicrobia					1094980.Mpsy_2686	PFAM phosphoesterase, RecJ domain protein							PF02272.19	DHHA1 domain	K07462	single-stranded-DNA-specific exonuclease [EC:3.1.-.-]	L	Replication, recombination and repair	COG0608	ssDNA-specific exonuclease RecJ, DHH superfamily, may be involved in archaeal DNA replication intiation (RecJ) (PDB:1IR6)	----------------------------MEKLRPSAKRASEKISEYSRVRLISHNDADGITAAAIMCHALLREDIIFHVSIVSRLDENVVETVNNSTDNGD-LVLFCDMGSGQPELIEKVKNDTIIIDHHAPVGDTTAHIMVNPHLADIDGAYYMCASTTAYVVATELNPENKELAGLAIAGAIGDKQLFDRENGQILKEGIESGSISIRKGLKIGDGDLAEVLERTPEPYLDITGEKEKIANFLNILGISGPVEELDENQMKKLTSAVALKLTKKASPEAIDASIGEVYILNHETIPNVYDMVTLLNCCGKLERGGLALTACLRDEKAAEEGWKIAEQYQQVLMGQIKKAEKKIQKLQHLRYIQGEDMEATGMIAGIVIRYIHPDLPFIALNKVDDVVKISGRGTRKLVDGGLDLAVALREAASGVGGSGGGHNIASGAAIPPGSEEEFLKALDSIIAKQLGNNADEN---------
31984	GC_00000809	Methanohalophilus_mahii_GCF_000025865_1	1437	0			1094980.Mpsy_2686	ko00000	1094980.Mpsy_2686	ko:K07463											1094980.Mpsy_2686	Methanomicrobia					1094980.Mpsy_2686	PFAM phosphoesterase, RecJ domain protein							PF02272.19	DHHA1 domain	K07462	single-stranded-DNA-specific exonuclease [EC:3.1.-.-]	L	Replication, recombination and repair	COG0608	ssDNA-specific exonuclease RecJ, DHH superfamily, may be involved in archaeal DNA replication intiation (RecJ) (PDB:1IR6)	----------------------------MEKLRPIAKMASEKISEYSRVRLISHNDADGITAAAVMCHALLREDIVFHASIVSRLDENVVETVNNSTDNGD-LVLFCDMGSGQPELIEKVKNDTIIIDHHAPVGETTAYVMVNPHLADIDGAYYMCASTTAYVVATEMNPENKELAGLAIAGAIGDKQLFDRENGLILKEGIESGSVSIRKGLKIGDGELAEVLERTPEPYLDITGEKEKIANFLNILGISGPIEELDENQMKKLTSAVALKLTKKASPEAIDASIGEVCILNHEAIPNVYDMVTLLNCCGKLERGGLALTACLRDKKAAEEGWKLAEQYQKVLMGQIKKAEKKVQKRQHLRYIQGEDMEATGMIAGVVIRYIHPDLPFIALNKVDDVVKISGRGTRKLVDSGLDLAVALREAASGVGGNGGGHNIASGAAIPPGSEEEFLEALDTIIAKQMGNNADEN---------
31985	GC_00000809	Methanohalophilus_portucalensis_GCF_900177455_1	1296	0			1094980.Mpsy_2686	ko00000	1094980.Mpsy_2686	ko:K07463											1094980.Mpsy_2686	Methanomicrobia					1094980.Mpsy_2686	PFAM phosphoesterase, RecJ domain protein							PF02272.19	DHHA1 domain	K07462	single-stranded-DNA-specific exonuclease [EC:3.1.-.-]	L	Replication, recombination and repair	COG0608	ssDNA-specific exonuclease RecJ, DHH superfamily, may be involved in archaeal DNA replication intiation (RecJ) (PDB:1IR6)	----------------------------MEKLRPIAKRASEKISEYSRVRLISHNDADGITAAAVMCHALLREDIVFHASIVSRLDENVVETVNNSTDDGD-LVLFCDMGSGQPELIEKVKNDTLIIDHHAPVGDTTAHIMVNPHLADIDGAYYMCASTTAYVVATELNPENKELAGLAIAGAIGDKQLFDRENGLILKEGIEHGSVSIRKGLKIGDGDLAEVLERTPEPYLDITGEKEKIANFLNILGISGPIEELDENQMKKLTSAVALKLTKTASPEAIDASIGEVCILNHETIPNVYDMVTLLNCCGKLERGGLALTACLRDEKAAEEGWKIAEQYQQVLMGQIKKAEKKIQKRQHLRYIQGEDMEATGMIAGVVIRYIHPDLPFIALNKVDDVVKISGRGTRKLVDNGLDLAVALREAASGVGGSGGGHNIASGAAIPPGSEDEFLKALDSIIAKQMGNNADEN---------
31986	GC_00000809	Methanolobus_profundi_GCF_900114835_1	1154	0			1094980.Mpsy_2686	ko00000	1094980.Mpsy_2686	ko:K07463											1094980.Mpsy_2686	Methanomicrobia					1094980.Mpsy_2686	PFAM phosphoesterase, RecJ domain protein							PF02272.19	DHHA1 domain	K07462	single-stranded-DNA-specific exonuclease [EC:3.1.-.-]	L	Replication, recombination and repair	COG0608	ssDNA-specific exonuclease RecJ, DHH superfamily, may be involved in archaeal DNA replication intiation (RecJ) (PDB:1IR6)	----------------------MNLNIEMQKLKDLAREAADVIEKYEHVRVISHNDADGLTSAGIICQALLRQGIRFHTTIEPRLDRAVVEKIKETAADDD-LVIFCDMGSGQSDIISELKQDIVVLDHHVPVGETPAKVLVNPHLVGIDGAMHISGSGVTFFVAMEMEPANIDLAGLAIAGAVGDKQLFSTLNGHILEEAVNAEIVSVKKGLKVGDGDLAKILEYTPEPYLDITGDSEKIEQFLDFLGLDGNIEDLNPDQTKALTSAVALKLAKNASPEAVDAAIGDIYLLNKELVSNVYDLVAILNTCGKTEKYGMGLSICMKDKTHLEEARDMAISHQISIVENIRKGMDMVKEGKSIGYLIGEDMEGTGLIASTFVRYVNPEMPFVAVNQVDELVKVSARGTRALVEKGLDLSFALREAAKLVGGEGGGHNVASGASIPPGTAEQFIAKVDEIVAEQLPKQEQSE---------
31987	GC_00000809	Methanolobus_psychrophilus_GCF_000306725_1	2499	0			1094980.Mpsy_2686	ko00000	1094980.Mpsy_2686	ko:K07463											1094980.Mpsy_2686	Methanomicrobia					1094980.Mpsy_2686	PFAM phosphoesterase, RecJ domain protein							PF02272.19	DHHA1 domain	K07462	single-stranded-DNA-specific exonuclease [EC:3.1.-.-]	L	Replication, recombination and repair	COG0608	ssDNA-specific exonuclease RecJ, DHH superfamily, may be involved in archaeal DNA replication intiation (RecJ) (PDB:1IR6)	-------------------MIPLNFNVETQKLKDMARQAAGVIEDHEYVRVISHNDADGLTSASIICQALLRKGIRFHTTIVPRLDSSVVDTVISSAREKD-LVVFCDMGSGQSEILSGITNSIIILDHHVPVGNSPAKVVVNPHLAGIDGAMHISASGTTYFVAKALDPANVDLAGLAIAGAVGDKQLMDTVNGTILKEAIEADIVSVRKGLRMGDGNIADVLEYTPEPYLDITGDRQKIDEFLDILGLQGNVSELSGEQMKKLASAIALKLAKKSTLEAIEASIGDVYYLNKEPVKNVYDMVAIFNTCGRMEKAGIALSIGMRDKTHLEEARKMAIGYQRSIVGNIKVASDMLRIGQNIGYLITKDMESTGMVASTMVRYINPDMPFVAVNQVDDIVKVSARGTRTLVTKGLDLAFALREASKAVGGEGGGHNVASGASIPPGTEEQFINKVDEIVGQQLGKK-------------
31988	GC_00000809	Methanolobus_tindarius_GCF_000504205_1	561	0			1094980.Mpsy_2686	ko00000	1094980.Mpsy_2686	ko:K07463											1094980.Mpsy_2686	Methanomicrobia					1094980.Mpsy_2686	PFAM phosphoesterase, RecJ domain protein							PF02272.19	DHHA1 domain	K07462	single-stranded-DNA-specific exonuclease [EC:3.1.-.-]	L	Replication, recombination and repair	COG0608	ssDNA-specific exonuclease RecJ, DHH superfamily, may be involved in archaeal DNA replication intiation (RecJ) (PDB:1IR6)	----------------------MNLNIEMQKLKELAREAADVIEKYEHVRVISHNDADGLTSAGIICQALLRQDIRFHTSIVPRLDKSVVEMVKETTADDD-LVIFCDMGSGQSDIISEIKQDIVVLDHHVPVGESPAKVLVNPHIVGIDGAMHISGSGVTFFVAMEMEPANVDLSGLAIAGAVGDKQIFSTLNGHILEEAVNAEVVSIKKGLKIGDGEIAKVLEYTPEPYLDITGDSEKIAEFLDFLGIEGNIEDLNPDQTKALTSAVALKLAKNASPEAVDAAIGDVYILNNEIVSNVYDLVAILNTCGKAEKYGMGLSICLKDKTHLEEARDMAISHQISIVENIKKGMDMVKEGKSIGYLIGTDMESTGMIASTFVRYVNPDMPFVAVNQVDELVKVSARGTRALVEKGLDLSFALREAANSVGGEGGGHNVASGASIPPGTAEQFIAKVDEIVAEQLPKQEQTE---------
31989	GC_00000809	Methanomethylovorans_hollandica_GCF_000328665_1	1787	0			1094980.Mpsy_2686	ko00000	1094980.Mpsy_2686	ko:K07463											1094980.Mpsy_2686	Methanomicrobia					1094980.Mpsy_2686	PFAM phosphoesterase, RecJ domain protein							PF02272.19	DHHA1 domain	K07462	single-stranded-DNA-specific exonuclease [EC:3.1.-.-]	L	Replication, recombination and repair	COG0608	ssDNA-specific exonuclease RecJ, DHH superfamily, may be involved in archaeal DNA replication intiation (RecJ) (PDB:1IR6)	-----------------MVTHLTSESIALSRLKELAAKAADVISAHRHVRLISHNDADGLTSAGIMCRALMRKGMTFQTTITSRLAQDTIDTIKSSVSAED-LVIFCDMGSGQIELIRQIENDVIVIDHHMPVGESPAKVAVNPHYTGIDGAIYLSASGTTYLVAKEMDPDNVDLAGLAIAGAVGDKQLFGSANLHILEEATQAGVVSVKKGLKVGDGDIADVLEYTPEPYLDITGDIKKIHDFLDILGVKGRLSELSHGDLKKLTSSIALKLAKHASPEAVDAAIGDVYYLEKELVKNVYDFVAMLNTCGKLEKAGMALSMCMQDASVVEEIRQLTIEYQRSIVANIKQAEGMLQQGKNICYIIAKDMDNTGMISSTMVRYMHPEKPCIVTNEVEGIVKISGRGTRALIDKGLDLAYALREGALAVGGQGGGHNIASGASIPPGKVQEFIDIVDDIVGQQSGEESGDKK--------
31990	GC_00000809	Methanosalsum_zhilinae_GCF_000217995_1	1401	0			1094980.Mpsy_2686	ko00000	1094980.Mpsy_2686	ko:K07463											1094980.Mpsy_2686	Methanomicrobia					1094980.Mpsy_2686	PFAM phosphoesterase, RecJ domain protein							PF02272.19	DHHA1 domain	K07462	single-stranded-DNA-specific exonuclease [EC:3.1.-.-]	L	Replication, recombination and repair	COG0608	ssDNA-specific exonuclease RecJ, DHH superfamily, may be involved in archaeal DNA replication intiation (RecJ) (PDB:1IR6)	----------------------MNSDERIEKLIELATEAAELIKQYSFVRIITHNDADGITSGAIILQSLRRLDIPFHASIVSRLDETVVKDVNESTEKKD-LVIFCDMGSGQPELVSNVSADVIIIDHHQPVEETTARVMVNPHLAGIEGAYYLCASGTTYMVSREISRDNVDLAGLAIAGAIGDKQIFESANRFILEEAIQEGVVSIKKGLKVGSGDIADVLEYSPEPYLDITGDRTKIEEFLDILNIRGEIHDLSSEDMKKLTSTIALKLAKKASSDAIESVIGDVYFLNNEIITNIYDLVEIANTCGKVKMGGLALSLCMRDKTVVEEARSLTRENHRKIISDMKSCEDMIKARKNIRYLKANELESIGTIAGIVVRYIHTDLPFIALNETDDIVKVSGRATRPLIKKGVDLAAAFRDAAGSVGGNGGGHNIASGATIPVGKEEEFLDRVDQIIEKQIKASVEGNLK-------
31991	GC_00000809	Methanosarcina_acetivorans_GCF_000007345_1	3592	0			192952.MM_0213	ko00000	192952.MM_0213	ko:K07463											192952.MM_0213	Methanomicrobia					192952.MM_0213	PFAM phosphoesterase, RecJ domain protein							PF02272.19	DHHA1 domain	K07462	single-stranded-DNA-specific exonuclease [EC:3.1.-.-]	L	Replication, recombination and repair	COG0608	ssDNA-specific exonuclease RecJ, DHH superfamily, may be involved in archaeal DNA replication intiation (RecJ) (PDB:1IR6)	-------------------------MSELEKLINLAKNAADKIRKHRFVRIVSHNDADGLTSAGIMALTLLRAGIGFQLSIAGKLDETVIEEVNRTVSKGD-MVIFCDMGSGQPELTAKVAADVVVLDHHKPVGQSPAKVMVNAHLVGIDGATDISASGTCYLVARELGTGNIDLAGLAIAGAVGDRQLFRTANAFILDEALKAGVVSIRKGLKVGDGALADVLAYSTEPFLDVTGYPEKAAEFLNQLGLSGNIENLSEEEVSKLASAIALKLVRQASTEAIEAVIGDIFLLNRELVHNVYDFISILNTCGKQKVYGLALALCLKDPTIVGEALSLTKEHEKNLAMDIRESVEKTRKGENIWYINTVDALSTGSLATTVVRYLHPELPFICVNESEGILKVSARGTRELVSRGLDLAFALREAAGAVGGNGGGHSVASGASIPLGSTEEFLSIVDQIIGDQLRKNISGKAK-------
31992	GC_00000809	Methanosarcina_barkeri_GCF_000970025_1	2594	0			269797.Mbar_A2111	ko00000	269797.Mbar_A2111	ko:K07463											269797.Mbar_A2111	Methanomicrobia					269797.Mbar_A2111	PFAM phosphoesterase, RecJ domain protein							PF02272.19	DHHA1 domain	K07462	single-stranded-DNA-specific exonuclease [EC:3.1.-.-]	L	Replication, recombination and repair	COG0608	ssDNA-specific exonuclease RecJ, DHH superfamily, may be involved in archaeal DNA replication intiation (RecJ) (PDB:1IR6)	-------------------------MSELEKLIDLAKNAAEKIRKYRFVRVVSHNDADGLTSAGIMAQALLRAGICFQLSIAGRLDEAVIEDVNKSISRNE-LVIFCDMGSGQPELISKVEADVIVLDHHQPVGQSPAKAFVNAHLVGIDGATDISASGTCYLVAREMAVDNVDLAGLALAGAIGDKQLFHTANAFILEEALKAGVVSIRKGLKVGDGDLVDVLAYSTEPFLDITGYPEKVTEFLNQLRLSGKIENLSEEEISRLANAVALKLVRQASSEAIEAVIGEVLLLNRELVRNVYDFISILNTCGKQKIYGLAISLCLKDQEIVNEAFSLKSEYEKKLTLNVRENVEKIRKGENLWYVVTADAISTGNLASTVVRYLHPELPFICINESEGILKVSARGTRELVSKGLDLAFALREAASAVGGRGGGHNVASGAAIPLGSAEEFLSIADRIIGDQLQKIGTKNQKTNIKFSE
31993	GC_00000810	ANME_2a_sp__Agg_19359	2628	0			1094980.Mpsy_1815	ko00000, ko00001, ko00002, ko01000	1094980.Mpsy_1815	ko:K03147	1094980.Mpsy_1815	M00127	1094980.Mpsy_1815	ko00730, ko01100, map00730, map01100			M00127|M00895|M00896|M00897	Pathway modules; Metabolism of cofactors and vitamins; Cofactor and vitamin metabolism|Pathway modules; Metabolism of cofactors and vitamins; Cofactor and vitamin metabolism|Pathway modules; Metabolism of cofactors and vitamins; Cofactor and vitamin metabolism|Pathway modules; Metabolism of cofactors and vitamins; Cofactor and vitamin metabolism	1094980.Mpsy_1815	4.1.99.17	1094980.Mpsy_1815	Methanomicrobia	1094980.Mpsy_1815	thiC			1094980.Mpsy_1815	thiC :: Radical SAM ThiC family	M00127|M00895|M00896|M00897	Thiamine biosynthesis, prokaryotes, AIR (+ DXP/tyrosine) => TMP/TPP|Thiamine biosynthesis, prokaryotes, AIR (+ DXP/glycine) => TMP/TPP|Thiamine biosynthesis, archaea, AIR (+ NAD+) => TMP/TPP|Thiamine biosynthesis, plants, AIR (+ NAD+) => TMP/thiamine/TPP			COG0422	Thiamine biosynthesis	PF01964.18	Radical SAM ThiC family	K03147	phosphomethylpyrimidine synthase [EC:4.1.99.17]	H	Coenzyme transport and metabolism	COG0422	4-amino-2-methyl-5-hydroxymethylpyrimidine (HMP) synthase ThiC (ThiC) (PDB:3EPN) (PUBMED:15326535)	MRLMENGKTQVELAKNGVITRQMKDVASCEGIDPEVIRARVAEGSLVIMTR-GPVSVAIGKGATTKVNVNIGTSSAMIDPKEELEKAMVAEKYKADTLTDLSMGGDIPAIRRSIYRHTTLPVTTVPIYQSVAQQGIYSMTEDHLLDNIQQQVDEGVSSVVLHCIERDCIEKLKGHPRIMGMVSKGGSFTSIYMLTNECGNPFIDNFDHILETLKENDVILSLGNTMRSGCIHDAPDSPQHQEMLTNMRLARQANQAGVQVIVEGMGGHVRASEVAGYVRYHKDAGDFPLFVAGPLPTDVAVGYDHIAGAVGASMAAGAGADYLCYITPSEHLRLPTVDDVKEGLVAFRIAAHIGDSIKFDARLQDRELAKHRAVMDWDGQMQYAIEPEKASGMCPEKGPCTMCGDFCALTIMHDFL----DGNNRINSN
31994	GC_00000810	ANME_2a_sp__Agg_24021b2	2800	0			1094980.Mpsy_1815	ko00000, ko00001, ko00002, ko01000	1094980.Mpsy_1815	ko:K03147	1094980.Mpsy_1815	M00127	1094980.Mpsy_1815	ko00730, ko01100, map00730, map01100			M00127|M00895|M00896|M00897	Pathway modules; Metabolism of cofactors and vitamins; Cofactor and vitamin metabolism|Pathway modules; Metabolism of cofactors and vitamins; Cofactor and vitamin metabolism|Pathway modules; Metabolism of cofactors and vitamins; Cofactor and vitamin metabolism|Pathway modules; Metabolism of cofactors and vitamins; Cofactor and vitamin metabolism	1094980.Mpsy_1815	4.1.99.17	1094980.Mpsy_1815	Methanomicrobia	1094980.Mpsy_1815	thiC			1094980.Mpsy_1815	thiC :: Radical SAM ThiC family	M00127|M00895|M00896|M00897	Thiamine biosynthesis, prokaryotes, AIR (+ DXP/tyrosine) => TMP/TPP|Thiamine biosynthesis, prokaryotes, AIR (+ DXP/glycine) => TMP/TPP|Thiamine biosynthesis, archaea, AIR (+ NAD+) => TMP/TPP|Thiamine biosynthesis, plants, AIR (+ NAD+) => TMP/thiamine/TPP			COG0422	Thiamine biosynthesis	PF01964.18	Radical SAM ThiC family	K03147	phosphomethylpyrimidine synthase [EC:4.1.99.17]	H	Coenzyme transport and metabolism	COG0422	4-amino-2-methyl-5-hydroxymethylpyrimidine (HMP) synthase ThiC (ThiC) (PDB:3EPN) (PUBMED:15326535)	---MENGKTQVELAKNGVITRQMKDVASREGIDPEVIRGRLVEGSLVIMTR-GPISVAIGKGATTKVNVNIGTSSAMIDPKEELEKAMVAEKYKADTLTDLSMGGDIPAIRRSIYRHTTLPITTVPIYQSVAQQGIYSMTEDHLLNNIQQQVDEGVSSVVLHCIERNCIEKLKGHPRIMGMVSKGGSFTSIYMLTNECGNPFIDNYDHILETLKENDVILSLGNTMRSGCINDTPDSPQHQEMLTNMRLARQANQAGVQVIVEGMGGHVRASEVAGYVKYHKDAGDFPLFVAGPLPTDVAVGYDHIAGAVGASIAAGAGADYLCYITPSEHLRLPTVDDVREGLVAFRIAAHIGDSIKYDARQQDMELARYRAVMDWDGQMQYAIEPEKASGMCPEKGPCTMCGDFCALTIMHDFL----NV-------
31995	GC_00000810	ANME_2a_sp__Agg_24028b2	2123	0			1094980.Mpsy_1815	ko00000, ko00001, ko00002, ko01000	1094980.Mpsy_1815	ko:K03147	1094980.Mpsy_1815	M00127	1094980.Mpsy_1815	ko00730, ko01100, map00730, map01100					1094980.Mpsy_1815	4.1.99.17	1094980.Mpsy_1815	Methanomicrobia	1094980.Mpsy_1815	thiC			1094980.Mpsy_1815	thiC :: Radical SAM ThiC family					COG0422	Thiamine biosynthesis	PF01964.18	Radical SAM ThiC family			H	Coenzyme transport and metabolism	COG0422	4-amino-2-methyl-5-hydroxymethylpyrimidine (HMP) synthase ThiC (ThiC) (PDB:3EPN) (PUBMED:15326535)	---MENGKTQVELAKNGVITRQMKDVASREGIDPEVIRGRLVEGSLVIMTR-DPISVAIGKGATTKVNVNIGTSSAMIDPKEELEKAMVAEKYKADTLTDL----------------------------------------------------------------------------------------------------------------------------------------------------------------------------------------------------------------------------------------------------------------------------------------------------------------------------------------
31996	GC_00000810	ANME_2a_sp__Agg_24170b2	1135	0			1094980.Mpsy_1815	ko00000, ko00001, ko00002, ko01000	1094980.Mpsy_1815	ko:K03147	1094980.Mpsy_1815	M00127	1094980.Mpsy_1815	ko00730, ko01100, map00730, map01100			M00127|M00895|M00896|M00897	Pathway modules; Metabolism of cofactors and vitamins; Cofactor and vitamin metabolism|Pathway modules; Metabolism of cofactors and vitamins; Cofactor and vitamin metabolism|Pathway modules; Metabolism of cofactors and vitamins; Cofactor and vitamin metabolism|Pathway modules; Metabolism of cofactors and vitamins; Cofactor and vitamin metabolism	1094980.Mpsy_1815	4.1.99.17	1094980.Mpsy_1815	Methanomicrobia	1094980.Mpsy_1815	thiC			1094980.Mpsy_1815	thiC :: Radical SAM ThiC family	M00127|M00895|M00896|M00897	Thiamine biosynthesis, prokaryotes, AIR (+ DXP/tyrosine) => TMP/TPP|Thiamine biosynthesis, prokaryotes, AIR (+ DXP/glycine) => TMP/TPP|Thiamine biosynthesis, archaea, AIR (+ NAD+) => TMP/TPP|Thiamine biosynthesis, plants, AIR (+ NAD+) => TMP/thiamine/TPP			COG0422	Thiamine biosynthesis	PF01964.18	Radical SAM ThiC family	K03147	phosphomethylpyrimidine synthase [EC:4.1.99.17]	H	Coenzyme transport and metabolism	COG0422	4-amino-2-methyl-5-hydroxymethylpyrimidine (HMP) synthase ThiC (ThiC) (PDB:3EPN) (PUBMED:15326535)	---MENGKTQVELAKNGVITRQMKDVASREGIDPEVIRGRLVEGSLVIMTR-GPISVAIGKGATTKVNVNIGTSSAMIDPKEELEKAMVAEKYKADTLTDLSMGGDIPAIRRSIYRHTTLPITTVPIYQSVAQQGIYSMTEDHLLNNIQQQVDEGVSSVVLHCIERNCIEKLKGHPRIMGMVSKGGSFTSIYMLTNECGNPFIDNYDHILETLKENDVILSLGNTMRSGCINDTPDSPQHQEMLTNMRLARQANQAGVQVIVEGMGGHVRASEVAGYVKYHKDAGDFPLFVAGPLPTDVAVGYDHIAGAVGASIAAGAGADYLCYITPSEHLRLPTVDDVREGLVAFRIAAHIGDSIKYDARQQDMELARYRAVMDWDGQMQYAIEPEKASGMCPEKGPCTMCGDFCALTIMHDFL----NV-------
31997	GC_00000810	ANME_2a_sp__Agg_24214b1	977	0			1094980.Mpsy_1815	ko00000, ko00001, ko00002, ko01000	1094980.Mpsy_1815	ko:K03147	1094980.Mpsy_1815	M00127	1094980.Mpsy_1815	ko00730, ko01100, map00730, map01100			M00127|M00895|M00896|M00897	Pathway modules; Metabolism of cofactors and vitamins; Cofactor and vitamin metabolism|Pathway modules; Metabolism of cofactors and vitamins; Cofactor and vitamin metabolism|Pathway modules; Metabolism of cofactors and vitamins; Cofactor and vitamin metabolism|Pathway modules; Metabolism of cofactors and vitamins; Cofactor and vitamin metabolism	1094980.Mpsy_1815	4.1.99.17	1094980.Mpsy_1815	Methanomicrobia	1094980.Mpsy_1815	thiC			1094980.Mpsy_1815	thiC :: Radical SAM ThiC family	M00127|M00895|M00896|M00897	Thiamine biosynthesis, prokaryotes, AIR (+ DXP/tyrosine) => TMP/TPP|Thiamine biosynthesis, prokaryotes, AIR (+ DXP/glycine) => TMP/TPP|Thiamine biosynthesis, archaea, AIR (+ NAD+) => TMP/TPP|Thiamine biosynthesis, plants, AIR (+ NAD+) => TMP/thiamine/TPP			COG0422	Thiamine biosynthesis	PF01964.18	Radical SAM ThiC family	K03147	phosphomethylpyrimidine synthase [EC:4.1.99.17]	H	Coenzyme transport and metabolism	COG0422	4-amino-2-methyl-5-hydroxymethylpyrimidine (HMP) synthase ThiC (ThiC) (PDB:3EPN) (PUBMED:15326535)	---MEKVKTQVELAKNGVITRQMEVVASREGIDTKVIRARVAKGSLVIMTR-SPVSVAIGKGATTKVNVNIGTSSAVIDPKEELEKAMVAEKHKADTLTDLSMGGDIPAIRRSIYRHTSLPITTVPIYQSVAQQGIYSMTEDHLLNNIRQQVGEGVSSVVLHCIERDCIEKLKGHPRIMGMVSKGGSFTSVYMLTNECGNPFIDNFDYILETLKENDVVLSLGNTMRSGCIHDTPDSPQRQEMLTNMRLARQANQAGVQVIVEGMGGHIRASEVAGCVRYHKDAGDFPLFVAGPLPTDVAVGYDHIAGAVGASIAAGAGADYLCYITPSEHLRLPTVDDVREGLVAFRIAAHIGDSIKFDAKQQDMELARYRAVMDWDGQMQYAIDPEKASGMCPEKGPCTMCGDFCAHTIMHDFL----NV-------
31998	GC_00000810	ANME_2b_sp__CONS3730E01UFb2	145	0			1094980.Mpsy_1815	ko00000, ko00001, ko00002, ko01000	1094980.Mpsy_1815	ko:K03147	1094980.Mpsy_1815	M00127	1094980.Mpsy_1815	ko00730, ko01100, map00730, map01100			M00127|M00895|M00896|M00897	Pathway modules; Metabolism of cofactors and vitamins; Cofactor and vitamin metabolism|Pathway modules; Metabolism of cofactors and vitamins; Cofactor and vitamin metabolism|Pathway modules; Metabolism of cofactors and vitamins; Cofactor and vitamin metabolism|Pathway modules; Metabolism of cofactors and vitamins; Cofactor and vitamin metabolism	1094980.Mpsy_1815	4.1.99.17	1094980.Mpsy_1815	Methanomicrobia	1094980.Mpsy_1815	thiC			1094980.Mpsy_1815	thiC :: Radical SAM ThiC family	M00127|M00895|M00896|M00897	Thiamine biosynthesis, prokaryotes, AIR (+ DXP/tyrosine) => TMP/TPP|Thiamine biosynthesis, prokaryotes, AIR (+ DXP/glycine) => TMP/TPP|Thiamine biosynthesis, archaea, AIR (+ NAD+) => TMP/TPP|Thiamine biosynthesis, plants, AIR (+ NAD+) => TMP/thiamine/TPP			COG0422	Thiamine biosynthesis	PF01964.18	Radical SAM ThiC family	K03147	phosphomethylpyrimidine synthase [EC:4.1.99.17]	H	Coenzyme transport and metabolism	COG0422	4-amino-2-methyl-5-hydroxymethylpyrimidine (HMP) synthase ThiC (ThiC) (PDB:3EPN) (PUBMED:15326535)	-----MEKSLIDMAREGIITPAMRDAASCEGVEPDTIRSGLADGSLVIMTR-DEKSVAIGKGAATKINANIGTSSVSISVDEEINKARVAQQYGADTLTDLSMGGDISSIRRSIFLNTILPVTTVPIYQSVVEQGIHSMTEDHILDTISDHVDEGISSVVLHCIEPKCIENLRNTDRIMGMVSKGGAFTCAYMLSNQCGNPFIDNFDHILEILKQKDVVLSLGNTMRGGCIHDIFDTPQIQEMQTNMKLAKRAHESGVQVIVEGTGGHVQASDIEDNVKYYKQTGNYPLFVAGPLPIDVAVGYDHIAGCVGASMAAGAGADYLCYITPSEHLRLPSADDVKDGLIAFRIAAHIGDSIKYGSQSDDLELAKRRAAMDWEGQMRYAIDSEKPGKMCPDTGSCSMCGDFCAIDIMHDLLGHRKDSGK-----
31999	GC_00000810	ANME_2b_sp__HR1_GCF_002926195_1	2202	0			1094980.Mpsy_1815	ko00000, ko00001, ko00002, ko01000	1094980.Mpsy_1815	ko:K03147	1094980.Mpsy_1815	M00127	1094980.Mpsy_1815	ko00730, ko01100, map00730, map01100			M00127|M00895|M00896|M00897	Pathway modules; Metabolism of cofactors and vitamins; Cofactor and vitamin metabolism|Pathway modules; Metabolism of cofactors and vitamins; Cofactor and vitamin metabolism|Pathway modules; Metabolism of cofactors and vitamins; Cofactor and vitamin metabolism|Pathway modules; Metabolism of cofactors and vitamins; Cofactor and vitamin metabolism	1094980.Mpsy_1815	4.1.99.17	1094980.Mpsy_1815	Methanomicrobia	1094980.Mpsy_1815	thiC			1094980.Mpsy_1815	thiC :: Radical SAM ThiC family	M00127|M00895|M00896|M00897	Thiamine biosynthesis, prokaryotes, AIR (+ DXP/tyrosine) => TMP/TPP|Thiamine biosynthesis, prokaryotes, AIR (+ DXP/glycine) => TMP/TPP|Thiamine biosynthesis, archaea, AIR (+ NAD+) => TMP/TPP|Thiamine biosynthesis, plants, AIR (+ NAD+) => TMP/thiamine/TPP			COG0422	Thiamine biosynthesis	PF01964.18	Radical SAM ThiC family	K03147	phosphomethylpyrimidine synthase [EC:4.1.99.17]	H	Coenzyme transport and metabolism	COG0422	4-amino-2-methyl-5-hydroxymethylpyrimidine (HMP) synthase ThiC (ThiC) (PDB:3EPN) (PUBMED:15326535)	-----MEKSLIDMAREGIITPAMRDAASCEGVEPDTIRSGLADGSLVIMTR-DEKSVAIGKGAATKINANIGTSSVSISVDEEINKARVAQQYGADTLTDLSMGGDISSIRRSIFLNTILPVTTVPIYQSVVEQGIHSMTEDHILDTISDHVDEGVSSVVLHCIEPKCIENLRNTDRIMGMVSKGGAFTCAYMLSNQCGNPFIDNFDHILEILKQKDVVLSLGNTMRGGCIHDIFDTPQIQEMQTNMKLAKRAHESGVQVIVEGTGGHVQASDIEDNVKYYKQTGNYPLFVAGPLPIDVAVGYDHIAGCVGASMAAGAGADYLCYITPSEHLRLPSADDVKDGLIAFRIAAHIGDSIKYGSQSDDLELAKRRAAMDWEGQMRYAIDSEKPGKMCPDTGSCSMCGDFCAIDIMHDLLGHRKDSGK-----
32000	GC_00000810	ANME_3_sp__HMMV	1184	0			1094980.Mpsy_1815	ko00000, ko00001, ko00002, ko01000	1094980.Mpsy_1815	ko:K03147	1094980.Mpsy_1815	M00127	1094980.Mpsy_1815	ko00730, ko01100, map00730, map01100			M00127|M00895|M00896|M00897	Pathway modules; Metabolism of cofactors and vitamins; Cofactor and vitamin metabolism|Pathway modules; Metabolism of cofactors and vitamins; Cofactor and vitamin metabolism|Pathway modules; Metabolism of cofactors and vitamins; Cofactor and vitamin metabolism|Pathway modules; Metabolism of cofactors and vitamins; Cofactor and vitamin metabolism	1094980.Mpsy_1815	4.1.99.17	1094980.Mpsy_1815	Methanomicrobia	1094980.Mpsy_1815	thiC			1094980.Mpsy_1815	thiC :: Radical SAM ThiC family	M00127|M00895|M00896|M00897	Thiamine biosynthesis, prokaryotes, AIR (+ DXP/tyrosine) => TMP/TPP|Thiamine biosynthesis, prokaryotes, AIR (+ DXP/glycine) => TMP/TPP|Thiamine biosynthesis, archaea, AIR (+ NAD+) => TMP/TPP|Thiamine biosynthesis, plants, AIR (+ NAD+) => TMP/thiamine/TPP			COG0422	Thiamine biosynthesis	PF01964.18	Radical SAM ThiC family	K03147	phosphomethylpyrimidine synthase [EC:4.1.99.17]	H	Coenzyme transport and metabolism	COG0422	4-amino-2-methyl-5-hydroxymethylpyrimidine (HMP) synthase ThiC (ThiC) (PDB:3EPN) (PUBMED:15326535)	-----MKFTQVDHAKNGTLTIEMEQVAKTEGLNENAVLANVANGSLVVMTRKGKRPVAIGKGVSTKINVNLGTSSVSIDPAGEMEKVKIAEKYGADTITDLSMGGDISKIRRMVFENTTLPITTVPIYQSIVEHGMKGVNEDDILSNLKEHVNEGVSSVVLHCVEKSILEKLKGTGRVMGMVSKGGSFTSVYMLTNECENPFIENFDEVLGILRKNDVVLSLGNSMRSGCIHDLRDGAQEMEINTNTRLANKANEEGVQVIIEGMGGHVQAKDISGSVQFYKSRSDFPLFVAGPLPTDIALGYDHIAGAVGASMAIGAGADYMCYITPSEHLALPTPAQVREGLIAFKVAAHIGDSIKYGVSDRDLMLAKKRAKFDWAAQLKLAIDPDKPGNMCPVEGPCSMCGEYCAIKIMGDYL----KNGG-----
32001	GC_00000810	ANME_3_sp__HMMV2	1400	0			1094980.Mpsy_1815	ko00000, ko00001, ko00002, ko01000	1094980.Mpsy_1815	ko:K03147	1094980.Mpsy_1815	M00127	1094980.Mpsy_1815	ko00730, ko01100, map00730, map01100			M00127|M00895|M00896|M00897	Pathway modules; Metabolism of cofactors and vitamins; Cofactor and vitamin metabolism|Pathway modules; Metabolism of cofactors and vitamins; Cofactor and vitamin metabolism|Pathway modules; Metabolism of cofactors and vitamins; Cofactor and vitamin metabolism|Pathway modules; Metabolism of cofactors and vitamins; Cofactor and vitamin metabolism	1094980.Mpsy_1815	4.1.99.17	1094980.Mpsy_1815	Methanomicrobia	1094980.Mpsy_1815	thiC			1094980.Mpsy_1815	thiC :: Radical SAM ThiC family	M00127|M00895|M00896|M00897	Thiamine biosynthesis, prokaryotes, AIR (+ DXP/tyrosine) => TMP/TPP|Thiamine biosynthesis, prokaryotes, AIR (+ DXP/glycine) => TMP/TPP|Thiamine biosynthesis, archaea, AIR (+ NAD+) => TMP/TPP|Thiamine biosynthesis, plants, AIR (+ NAD+) => TMP/thiamine/TPP			COG0422	Thiamine biosynthesis	PF01964.18	Radical SAM ThiC family	K03147	phosphomethylpyrimidine synthase [EC:4.1.99.17]	H	Coenzyme transport and metabolism	COG0422	4-amino-2-methyl-5-hydroxymethylpyrimidine (HMP) synthase ThiC (ThiC) (PDB:3EPN) (PUBMED:15326535)	-----MKFTQVDHARNGTLTPEMEQVVKTEGIDENTVLSNVANGSLVIMVRQGCCPVAIGKDVSTKINVNLGTSSAFIDPLAEMEKVRIAEKYGADTITDLSMGGNISEIRKMVFENTTLPITTVPIYQSTVEHGLKDVSEDDILSNLKEHVNEGVSSVVLHCVEMSMIEKLRGTGRVMGMVSKGGSFTSVYMLSNGCENPFVDNFDEVLGILKKNDVVLSLGNTMRSGCIHDLRDGAQKMEIDTNVRLAKDANEQGVQVIIEGMGGHVQANNIPESVQFYKSKSDFPLFVAGPLPTDIALGYDHIAGAVGASMAISAGADYMCYITPSEHLALPTPEQVREGLIAFKVAAHIGDSIKYGVSDRDLMLAKKRAKFDWDGQVELAIDPDKPTNMCPMEGPCSMCGEYCAIKIMGDYL----SSGG-----
32002	GC_00000810	ANME_3_sp__Jaco_10860_bin3	683	0			1094980.Mpsy_1815	ko00000, ko00001, ko00002, ko01000	1094980.Mpsy_1815	ko:K03147	1094980.Mpsy_1815	M00127	1094980.Mpsy_1815	ko00730, ko01100, map00730, map01100			M00127|M00895|M00896|M00897	Pathway modules; Metabolism of cofactors and vitamins; Cofactor and vitamin metabolism|Pathway modules; Metabolism of cofactors and vitamins; Cofactor and vitamin metabolism|Pathway modules; Metabolism of cofactors and vitamins; Cofactor and vitamin metabolism|Pathway modules; Metabolism of cofactors and vitamins; Cofactor and vitamin metabolism	1094980.Mpsy_1815	4.1.99.17	1094980.Mpsy_1815	Methanomicrobia	1094980.Mpsy_1815	thiC			1094980.Mpsy_1815	thiC :: Radical SAM ThiC family	M00127|M00895|M00896|M00897	Thiamine biosynthesis, prokaryotes, AIR (+ DXP/tyrosine) => TMP/TPP|Thiamine biosynthesis, prokaryotes, AIR (+ DXP/glycine) => TMP/TPP|Thiamine biosynthesis, archaea, AIR (+ NAD+) => TMP/TPP|Thiamine biosynthesis, plants, AIR (+ NAD+) => TMP/thiamine/TPP			COG0422	Thiamine biosynthesis	PF01964.18	Radical SAM ThiC family	K03147	phosphomethylpyrimidine synthase [EC:4.1.99.17]	H	Coenzyme transport and metabolism	COG0422	4-amino-2-methyl-5-hydroxymethylpyrimidine (HMP) synthase ThiC (ThiC) (PDB:3EPN) (PUBMED:15326535)	-----MESTQVYHAKNGTLTTEMEQVAKTEGLDEDTVILNVANGSLVIMLRKENSPVAIGNGVSTKINVNLGTSSVSINPKYEIEKVKIAEKYGADTITDLSMGGDISGIRRMVFENTTLPITTVPIYQSIVENGIKDVSEDDIFTNLKDHVNEGVSSVVLHCVNKSMLEKLKGTRRVMGMVSKGGAFTSVYMLRNGCENPFIENFDKVLEILRKNDVVLSLGNSMRSGCIHDLRDGAQEMEINTNTRLANIANEQGVQVIIEGMGGHVQTNNISESVQFYKSRSDFPLFVAGPLPTDIALGYDHIAGAIGASMAIGAGADYMCYITPSEHLSLPTPAHVREGLIAFKIAAHIGDSIKYGASDRDLMLAKKRAKFDWAAQLKLAIDPDKPENMCPVEGPCSMCGEYCAIKIMSDYL----TNGG-----
32003	GC_00000810	ANME_3_sp__Jaco_10860_coassembly	2243	0			1094980.Mpsy_1815	ko00000, ko00001, ko00002, ko01000	1094980.Mpsy_1815	ko:K03147	1094980.Mpsy_1815	M00127	1094980.Mpsy_1815	ko00730, ko01100, map00730, map01100			M00127|M00895|M00896|M00897	Pathway modules; Metabolism of cofactors and vitamins; Cofactor and vitamin metabolism|Pathway modules; Metabolism of cofactors and vitamins; Cofactor and vitamin metabolism|Pathway modules; Metabolism of cofactors and vitamins; Cofactor and vitamin metabolism|Pathway modules; Metabolism of cofactors and vitamins; Cofactor and vitamin metabolism	1094980.Mpsy_1815	4.1.99.17	1094980.Mpsy_1815	Methanomicrobia	1094980.Mpsy_1815	thiC			1094980.Mpsy_1815	thiC :: Radical SAM ThiC family	M00127|M00895|M00896|M00897	Thiamine biosynthesis, prokaryotes, AIR (+ DXP/tyrosine) => TMP/TPP|Thiamine biosynthesis, prokaryotes, AIR (+ DXP/glycine) => TMP/TPP|Thiamine biosynthesis, archaea, AIR (+ NAD+) => TMP/TPP|Thiamine biosynthesis, plants, AIR (+ NAD+) => TMP/thiamine/TPP			COG0422	Thiamine biosynthesis	PF01964.18	Radical SAM ThiC family	K03147	phosphomethylpyrimidine synthase [EC:4.1.99.17]	H	Coenzyme transport and metabolism	COG0422	4-amino-2-methyl-5-hydroxymethylpyrimidine (HMP) synthase ThiC (ThiC) (PDB:3EPN) (PUBMED:15326535)	-----MKSTQVDYAKNGTLTTEMEHVVKTEGLDENTVLSNVANGSLVVMVRKKNHPVAIGKGASTKINVNMGTSSVSINPIDEIEKVKIAEKYGADTITDLSMGGDISNIRRMVFKNTTLPVTTVPIYQSIVEHGMKDISEDDIFSNLKDHVNEGVSSVVLHCVEKSMLEKLKGAGRVMGMVSKGGSFTSVYMLTNRCENPFIEKFEEVLEILRKNDVVLSLGNSMRSGCIHDLRDGAQEMEINTNTRLANKANEQGVQVIIEGMGGHVQTNNISGSVQFYKSKSDFPLFVAGPLPIDIALGYDHIAGAIGASIAIGAGADYMCYITPSEHLSLPTPAQVREGLIAFKIAAHIGDSTKYGANDRDLMLAKKRAKFDWAGQLELAIDPEKPEKMCPAEGPCSMCGEYCAIKIMDDYL----LNGD-----
32004	GC_00000810	ANME_3_sp__Jaco_10926_bin1	382	0			1094980.Mpsy_1815	ko00000, ko00001, ko00002, ko01000	1094980.Mpsy_1815	ko:K03147	1094980.Mpsy_1815	M00127	1094980.Mpsy_1815	ko00730, ko01100, map00730, map01100			M00127|M00895|M00896|M00897	Pathway modules; Metabolism of cofactors and vitamins; Cofactor and vitamin metabolism|Pathway modules; Metabolism of cofactors and vitamins; Cofactor and vitamin metabolism|Pathway modules; Metabolism of cofactors and vitamins; Cofactor and vitamin metabolism|Pathway modules; Metabolism of cofactors and vitamins; Cofactor and vitamin metabolism	1094980.Mpsy_1815	4.1.99.17	1094980.Mpsy_1815	Methanomicrobia	1094980.Mpsy_1815	thiC			1094980.Mpsy_1815	thiC :: Radical SAM ThiC family	M00127|M00895|M00896|M00897	Thiamine biosynthesis, prokaryotes, AIR (+ DXP/tyrosine) => TMP/TPP|Thiamine biosynthesis, prokaryotes, AIR (+ DXP/glycine) => TMP/TPP|Thiamine biosynthesis, archaea, AIR (+ NAD+) => TMP/TPP|Thiamine biosynthesis, plants, AIR (+ NAD+) => TMP/thiamine/TPP			COG0422	Thiamine biosynthesis	PF01964.18	Radical SAM ThiC family	K03147	phosphomethylpyrimidine synthase [EC:4.1.99.17]	H	Coenzyme transport and metabolism	COG0422	4-amino-2-methyl-5-hydroxymethylpyrimidine (HMP) synthase ThiC (ThiC) (PDB:3EPN) (PUBMED:15326535)	-----MESTQVYHAKNGTLTTEMEQVAKTEGLDEDTVILNVANGSLVIMLRKENSPVAIGNGVSTKINVNLGTSSVSINPKYEIEKVKIAEKYGADTITDLSMGGDISGIRRMVFENTTLPITTVPIYQSIVENGIKDVSEDDIFTNLKDHVNEGVSSVVLHCVNKSMLEKLKGTRRVMGMVSKGGAFTSVYMLRNGCENPFIENFDKVLEILRKNDVVLSLGNSMRSGCIHDLRDGAQEMEINTNTRLANIANEQGVQVIIEGMGGHVQTNNISESVQFYKSRSDFPLFVAGPLPTDIALGYDHIAGAIGASMAIGAGADYMCYITPSEHLSLPTPAHVREGLIAFKIAAHIGDSIKYGASDRDLMLAKKRAKFDWAAQLKLAIDPDKPENMCPVEGPCSMCGEYCAIKIMSDYL----TNGG-----
32005	GC_00000810	ANME_3_sp__Jaco_10926_bin4	361	0			1094980.Mpsy_1815	ko00000, ko00001, ko00002, ko01000	1094980.Mpsy_1815	ko:K03147	1094980.Mpsy_1815	M00127	1094980.Mpsy_1815	ko00730, ko01100, map00730, map01100			M00127|M00895|M00896|M00897	Pathway modules; Metabolism of cofactors and vitamins; Cofactor and vitamin metabolism|Pathway modules; Metabolism of cofactors and vitamins; Cofactor and vitamin metabolism|Pathway modules; Metabolism of cofactors and vitamins; Cofactor and vitamin metabolism|Pathway modules; Metabolism of cofactors and vitamins; Cofactor and vitamin metabolism	1094980.Mpsy_1815	4.1.99.17	1094980.Mpsy_1815	Methanomicrobia	1094980.Mpsy_1815	thiC			1094980.Mpsy_1815	thiC :: Radical SAM ThiC family	M00127|M00895|M00896|M00897	Thiamine biosynthesis, prokaryotes, AIR (+ DXP/tyrosine) => TMP/TPP|Thiamine biosynthesis, prokaryotes, AIR (+ DXP/glycine) => TMP/TPP|Thiamine biosynthesis, archaea, AIR (+ NAD+) => TMP/TPP|Thiamine biosynthesis, plants, AIR (+ NAD+) => TMP/thiamine/TPP			COG0422	Thiamine biosynthesis	PF01964.18	Radical SAM ThiC family	K03147	phosphomethylpyrimidine synthase [EC:4.1.99.17]	H	Coenzyme transport and metabolism	COG0422	4-amino-2-methyl-5-hydroxymethylpyrimidine (HMP) synthase ThiC (ThiC) (PDB:3EPN) (PUBMED:15326535)	-----MKSTQVDHAKNGTLTTEMEHVVKTEGLDENTVLSNVANGSLVVMVRKKNHPVAIGKGASTKINVNMGTSSVSINPIDEIEKVKIAEKYGADTITDLSMGGDISNIRRMVFKNTTLPVTTVPIYQSIVEHGMKDISEDDIFSNLKDHVNEGVSSVVLHCVEKSMLEKLKGAGRVMGMVSKGGSFTSVYMLTNRCENPFIEKFEEVLEILRKNDVVLSLGNSMRSGCIHDLRDGAQEMEINTNTRLANKANEQGVQVIIEGMGGHVQTNNISGSVQFYKSKSDFPLFVAGPLPIDIALGYDHIAGAIGASIAIGAGADYMCYITPSEHLSLPTPAQVREGLIAFKIAAHIGDSTKYGANDRDLMLAKKRAKFDWAGQLELAIDPEKPEKMCPAEGPCSMCGEYCAIKIMDDYL----LNGD-----
32006	GC_00000810	ANME_3_sp__Jaco_11668_bin3	857	0			1094980.Mpsy_1815	ko00000, ko00001, ko00002, ko01000	1094980.Mpsy_1815	ko:K03147	1094980.Mpsy_1815	M00127	1094980.Mpsy_1815	ko00730, ko01100, map00730, map01100			M00127|M00895|M00896|M00897	Pathway modules; Metabolism of cofactors and vitamins; Cofactor and vitamin metabolism|Pathway modules; Metabolism of cofactors and vitamins; Cofactor and vitamin metabolism|Pathway modules; Metabolism of cofactors and vitamins; Cofactor and vitamin metabolism|Pathway modules; Metabolism of cofactors and vitamins; Cofactor and vitamin metabolism	1094980.Mpsy_1815	4.1.99.17	1094980.Mpsy_1815	Methanomicrobia	1094980.Mpsy_1815	thiC			1094980.Mpsy_1815	thiC :: Radical SAM ThiC family	M00127|M00895|M00896|M00897	Thiamine biosynthesis, prokaryotes, AIR (+ DXP/tyrosine) => TMP/TPP|Thiamine biosynthesis, prokaryotes, AIR (+ DXP/glycine) => TMP/TPP|Thiamine biosynthesis, archaea, AIR (+ NAD+) => TMP/TPP|Thiamine biosynthesis, plants, AIR (+ NAD+) => TMP/thiamine/TPP			COG0422	Thiamine biosynthesis	PF01964.18	Radical SAM ThiC family	K03147	phosphomethylpyrimidine synthase [EC:4.1.99.17]	H	Coenzyme transport and metabolism	COG0422	4-amino-2-methyl-5-hydroxymethylpyrimidine (HMP) synthase ThiC (ThiC) (PDB:3EPN) (PUBMED:15326535)	-----MKSTQVDYAKNGTLTTEMEHVVKTEGLDENTVLSNVANGSLVVMVRKKNHPVAIGKGASTKINVNMGTSSVSINPIDEIEKVKIAEKYGADTITDLSMGGDISNIRRMVFKNTTLPVTTVPIYQSIVEHGMKDISEDDIFSNLKDHVNEGVSSVVLHCVEKSMLEKLKGAGRVMGMVSKGGSFTSVYMLTNRCENPFIEKFEEVLEILRKNDVVLSLGNSMRSGCIHDLRDGAQEMEINTNTRLANKANEQGVQVIIEGMGGHVQTNNISGSVQFYKSKSDFPLFVAGPLPIDIALGYDHIAGAIGASIAIGAGADYMCYITPSEHLSLPTPAQVREGLIAFKIAAHIGDSTKYGANDRDLMLAKKRAKFDWAGQLELAIDPEKPEKMCPAEGPCSMCGEYCAIKIMDDYL----LNGD-----
32007	GC_00000810	ANME_3_sp__Jaco_11668_bin5	998	0			1094980.Mpsy_1815	ko00000, ko00001, ko00002, ko01000	1094980.Mpsy_1815	ko:K03147	1094980.Mpsy_1815	M00127	1094980.Mpsy_1815	ko00730, ko01100, map00730, map01100			M00127|M00895|M00896|M00897	Pathway modules; Metabolism of cofactors and vitamins; Cofactor and vitamin metabolism|Pathway modules; Metabolism of cofactors and vitamins; Cofactor and vitamin metabolism|Pathway modules; Metabolism of cofactors and vitamins; Cofactor and vitamin metabolism|Pathway modules; Metabolism of cofactors and vitamins; Cofactor and vitamin metabolism	1094980.Mpsy_1815	4.1.99.17	1094980.Mpsy_1815	Methanomicrobia	1094980.Mpsy_1815	thiC			1094980.Mpsy_1815	thiC :: Radical SAM ThiC family	M00127|M00895|M00896|M00897	Thiamine biosynthesis, prokaryotes, AIR (+ DXP/tyrosine) => TMP/TPP|Thiamine biosynthesis, prokaryotes, AIR (+ DXP/glycine) => TMP/TPP|Thiamine biosynthesis, archaea, AIR (+ NAD+) => TMP/TPP|Thiamine biosynthesis, plants, AIR (+ NAD+) => TMP/thiamine/TPP			COG0422	Thiamine biosynthesis	PF01964.18	Radical SAM ThiC family	K03147	phosphomethylpyrimidine synthase [EC:4.1.99.17]	H	Coenzyme transport and metabolism	COG0422	4-amino-2-methyl-5-hydroxymethylpyrimidine (HMP) synthase ThiC (ThiC) (PDB:3EPN) (PUBMED:15326535)	-----MKSTQVDYAKNGTLTTEMEHVVKTEGLDENTVLSNVANGSLVVMVRKKNHPVAIGKGASTKINVNMGTSSVSINPIDEIEKVKIAEKYGADTITDLSMGGDISNIRRMVFKNTTLPVTTVPIYQSIVEHGMKDISEDDIFSNLKDHVNEGVSSVVLHCVEKSMLEKLKGAGRVMGMVSKGGSFTSVYMLTNRCENPFIENFEEVLEILRKNDVVLSLGNSMRSGCIHDLRDGAQEMEINTNTRLANKANEQGVQVIIEGMGGHVQTNNISGSVQFYKSKSDFPLFVAGPLPIDIALGYDHIAGAIGASIAIGAGADYMCYITPSEHLSLPTPAQVREGLIAFKIAAHIGDSTKYGANDRDLMLAKKRAKFDWAGQLELAIDPEKPEKMCPAEGPCSMCGEYCAIKIMDDYL----LNGD-----
32008	GC_00000810	ANME_3_sp__S4_bin26_refined	1901	0			1094980.Mpsy_1815	ko00000, ko00001, ko00002, ko01000	1094980.Mpsy_1815	ko:K03147	1094980.Mpsy_1815	M00127	1094980.Mpsy_1815	ko00730, ko01100, map00730, map01100			M00127|M00895|M00896|M00897	Pathway modules; Metabolism of cofactors and vitamins; Cofactor and vitamin metabolism|Pathway modules; Metabolism of cofactors and vitamins; Cofactor and vitamin metabolism|Pathway modules; Metabolism of cofactors and vitamins; Cofactor and vitamin metabolism|Pathway modules; Metabolism of cofactors and vitamins; Cofactor and vitamin metabolism	1094980.Mpsy_1815	4.1.99.17	1094980.Mpsy_1815	Methanomicrobia	1094980.Mpsy_1815	thiC			1094980.Mpsy_1815	thiC :: Radical SAM ThiC family	M00127|M00895|M00896|M00897	Thiamine biosynthesis, prokaryotes, AIR (+ DXP/tyrosine) => TMP/TPP|Thiamine biosynthesis, prokaryotes, AIR (+ DXP/glycine) => TMP/TPP|Thiamine biosynthesis, archaea, AIR (+ NAD+) => TMP/TPP|Thiamine biosynthesis, plants, AIR (+ NAD+) => TMP/thiamine/TPP			COG0422	Thiamine biosynthesis	PF01964.18	Radical SAM ThiC family	K03147	phosphomethylpyrimidine synthase [EC:4.1.99.17]	H	Coenzyme transport and metabolism	COG0422	4-amino-2-methyl-5-hydroxymethylpyrimidine (HMP) synthase ThiC (ThiC) (PDB:3EPN) (PUBMED:15326535)	-----MKFTQVNHAKNGTLTSEMEQVVKTEGIYEDTVLSNVANGSLVIMVRNGCRPVAIGKGVSTKINVNLGTSSASIDPLAEIEKVKIADKYGADTITDLSMGGDISEIRRMVFENTTLPITTVPIYQSIVEHGMKDVSEDDILSNLKEHVNEGVSSVVLHCVEKSMLEKLRGTGRVMGMVSKGGSFTSVYMLSNGCENPFVENFDEVLGILRKNDVVLSLGNTMRSGCIHDLCDGAQKMEIDTNVRLAKDANEQGVQVIIEGMGGHVQANNIPESVQFYKSKSDFPLFVAGPLPTDIALGYDHIAGAVGASMAISAGADYMCYITPSEHLALPSPEQVREGLIAFKIAAHIGDSIKYGLSDRDLMLAKRRAKFDWNGQVELAIDPDKPKNMCPMEGPCSMCGEYCAIKIMGDYL----SNGG-----
32009	GC_00000810	ANME_3_sp__S7_bin36_refined	2239	0			1094980.Mpsy_1815	ko00000, ko00001, ko00002, ko01000	1094980.Mpsy_1815	ko:K03147	1094980.Mpsy_1815	M00127	1094980.Mpsy_1815	ko00730, ko01100, map00730, map01100			M00127|M00895|M00896|M00897	Pathway modules; Metabolism of cofactors and vitamins; Cofactor and vitamin metabolism|Pathway modules; Metabolism of cofactors and vitamins; Cofactor and vitamin metabolism|Pathway modules; Metabolism of cofactors and vitamins; Cofactor and vitamin metabolism|Pathway modules; Metabolism of cofactors and vitamins; Cofactor and vitamin metabolism	1094980.Mpsy_1815	4.1.99.17	1094980.Mpsy_1815	Methanomicrobia	1094980.Mpsy_1815	thiC			1094980.Mpsy_1815	thiC :: Radical SAM ThiC family	M00127|M00895|M00896|M00897	Thiamine biosynthesis, prokaryotes, AIR (+ DXP/tyrosine) => TMP/TPP|Thiamine biosynthesis, prokaryotes, AIR (+ DXP/glycine) => TMP/TPP|Thiamine biosynthesis, archaea, AIR (+ NAD+) => TMP/TPP|Thiamine biosynthesis, plants, AIR (+ NAD+) => TMP/thiamine/TPP			COG0422	Thiamine biosynthesis	PF01964.18	Radical SAM ThiC family	K03147	phosphomethylpyrimidine synthase [EC:4.1.99.17]	H	Coenzyme transport and metabolism	COG0422	4-amino-2-methyl-5-hydroxymethylpyrimidine (HMP) synthase ThiC (ThiC) (PDB:3EPN) (PUBMED:15326535)	-----MKFTQVNHAKNGTLTSEMEQVVKTEGIYEDTVLSNVANGSLVIMVRNGCRPVAIGKGVSTKINVNLGTSSASIDPLAEIEKVKIADKYGADTITDLSMGGDISEIRRMVFENTTLPITTVPIYQSIVEHGMKDVSEDDILSNLKEHVNEGVSSVVLHCVEKSMLEKLRGTGRVMGMVSKGGSFTSVYMLSNGCENPFVENFDEVLGILKKNDVVLSLGNTMRSGCIHDLCDGAQKMEIDTNVRLAKDANEQGVQVIIEGMGGHVQANNIPESVQFYKSKSDFPLFVAGPLPTDIALGYDHIAGAVGASMAISAGADYMCYITPSEHLALPSPEQVREGLIAFKVAAHIGDSIKYGLSDRDLMLAKRRAKFDWDGQVELAIDPDKPKNMCPVEGPCSMCGEYCAIKIMGDYL----SNGG-----
32010	GC_00000810	Methanococcoides_burtonii_GCF_000013725_1	1958	0			1094980.Mpsy_1815	ko00000, ko00001, ko00002, ko01000	1094980.Mpsy_1815	ko:K03147	1094980.Mpsy_1815	M00127	1094980.Mpsy_1815	ko00730, ko01100, map00730, map01100			M00127|M00895|M00896|M00897	Pathway modules; Metabolism of cofactors and vitamins; Cofactor and vitamin metabolism|Pathway modules; Metabolism of cofactors and vitamins; Cofactor and vitamin metabolism|Pathway modules; Metabolism of cofactors and vitamins; Cofactor and vitamin metabolism|Pathway modules; Metabolism of cofactors and vitamins; Cofactor and vitamin metabolism	1094980.Mpsy_1815	4.1.99.17	1094980.Mpsy_1815	Methanomicrobia	1094980.Mpsy_1815	thiC			1094980.Mpsy_1815	thiC :: Radical SAM ThiC family	M00127|M00895|M00896|M00897	Thiamine biosynthesis, prokaryotes, AIR (+ DXP/tyrosine) => TMP/TPP|Thiamine biosynthesis, prokaryotes, AIR (+ DXP/glycine) => TMP/TPP|Thiamine biosynthesis, archaea, AIR (+ NAD+) => TMP/TPP|Thiamine biosynthesis, plants, AIR (+ NAD+) => TMP/thiamine/TPP			COG0422	Thiamine biosynthesis	PF01964.18	Radical SAM ThiC family	K03147	phosphomethylpyrimidine synthase [EC:4.1.99.17]	H	Coenzyme transport and metabolism	COG0422	4-amino-2-methyl-5-hydroxymethylpyrimidine (HMP) synthase ThiC (ThiC) (PDB:3EPN) (PUBMED:15326535)	-----MRPTQVEYAKNGTITPEMEYVAEHESIYVETVMSRVADGSLVIMVRDGCPPVAIGRGAKTKINVNLGTSSASIDPDAELEKVKIAEKYGADTITDLSMGGDISAIRKIVFDNTTLPITTVPVYQAVVECGMKDTSSDDVLSYLKKQVDEGVSSVVVHCVEKQMLEKLKGTGRIMGMVSKGGSFTSVLMLKDGCENPYLENFDEVLSILKKNDVVLSLGNTMRSGCVHDVCDNPQMMEIRTNAKLAKQANEAGVQVIIEGMGGHVQANDIVPHIQAHRALSDFPLFVAGPLPTDVGMGYDHISGAVGASIASGNGADYLCYITPAEHLSLPTPEQVREGLIAFKIAAHIGDSMKYGLDERDKLLADRRANFDWEGQMALALDPDKPKGMCPMTGPCSMCGEYCAIKIMADYL----SEGV-----
32011	GC_00000810	Methanococcoides_methylutens_GCF_000765475_1	1825	0			1094980.Mpsy_1815	ko00000, ko00001, ko00002, ko01000	1094980.Mpsy_1815	ko:K03147	1094980.Mpsy_1815	M00127	1094980.Mpsy_1815	ko00730, ko01100, map00730, map01100			M00127|M00895|M00896|M00897	Pathway modules; Metabolism of cofactors and vitamins; Cofactor and vitamin metabolism|Pathway modules; Metabolism of cofactors and vitamins; Cofactor and vitamin metabolism|Pathway modules; Metabolism of cofactors and vitamins; Cofactor and vitamin metabolism|Pathway modules; Metabolism of cofactors and vitamins; Cofactor and vitamin metabolism	1094980.Mpsy_1815	4.1.99.17	1094980.Mpsy_1815	Methanomicrobia	1094980.Mpsy_1815	thiC			1094980.Mpsy_1815	thiC :: Radical SAM ThiC family	M00127|M00895|M00896|M00897	Thiamine biosynthesis, prokaryotes, AIR (+ DXP/tyrosine) => TMP/TPP|Thiamine biosynthesis, prokaryotes, AIR (+ DXP/glycine) => TMP/TPP|Thiamine biosynthesis, archaea, AIR (+ NAD+) => TMP/TPP|Thiamine biosynthesis, plants, AIR (+ NAD+) => TMP/thiamine/TPP			COG0422	Thiamine biosynthesis	PF01964.18	Radical SAM ThiC family	K03147	phosphomethylpyrimidine synthase [EC:4.1.99.17]	H	Coenzyme transport and metabolism	COG0422	4-amino-2-methyl-5-hydroxymethylpyrimidine (HMP) synthase ThiC (ThiC) (PDB:3EPN) (PUBMED:15326535)	-----MRSTQVEYAKNGTLTPEMEHVAKVESIDEETVLARVADGSLVVMVREGCPPVAIGKGATTKINVNLGTSSASIDPEAELEKVKIAEKYGADTITDLSMGGDISAIRKMVFDNTTLPITTVPVYQAVVECGMKEATGDDMISYLRKQVDEGVSSVVLHSVEKQMLEKLKGTGRIMGMVSKGGSFTSVLMLKENCENPYLENFDEVLSILKKNDVVLSLGNTMRSGCVHDLCDSPQMMEIKTNAKLAKQANEAGVQVIIEGMGGHVQANDIPEHIKAHRSLSEFPLFVAGPLPTDVGMGYDHISGAVGASIASGNGADYLCYITPAEHLSLPTPEQVREGLIAFRIAAHIGDSMKYGLDERDKLLADRRAKFDWDGQMELALDPDKPKGMCPQTGPCSMCGEYCAIKIMSDYL----SGGV-----
32012	GC_00000810	Methanococcoides_methylutens_GCF_000970325_1	84	0			1094980.Mpsy_1815	ko00000, ko00001, ko00002, ko01000	1094980.Mpsy_1815	ko:K03147	1094980.Mpsy_1815	M00127	1094980.Mpsy_1815	ko00730, ko01100, map00730, map01100			M00127|M00895|M00896|M00897	Pathway modules; Metabolism of cofactors and vitamins; Cofactor and vitamin metabolism|Pathway modules; Metabolism of cofactors and vitamins; Cofactor and vitamin metabolism|Pathway modules; Metabolism of cofactors and vitamins; Cofactor and vitamin metabolism|Pathway modules; Metabolism of cofactors and vitamins; Cofactor and vitamin metabolism	1094980.Mpsy_1815	4.1.99.17	1094980.Mpsy_1815	Methanomicrobia	1094980.Mpsy_1815	thiC			1094980.Mpsy_1815	thiC :: Radical SAM ThiC family	M00127|M00895|M00896|M00897	Thiamine biosynthesis, prokaryotes, AIR (+ DXP/tyrosine) => TMP/TPP|Thiamine biosynthesis, prokaryotes, AIR (+ DXP/glycine) => TMP/TPP|Thiamine biosynthesis, archaea, AIR (+ NAD+) => TMP/TPP|Thiamine biosynthesis, plants, AIR (+ NAD+) => TMP/thiamine/TPP			COG0422	Thiamine biosynthesis	PF01964.18	Radical SAM ThiC family	K03147	phosphomethylpyrimidine synthase [EC:4.1.99.17]	H	Coenzyme transport and metabolism	COG0422	4-amino-2-methyl-5-hydroxymethylpyrimidine (HMP) synthase ThiC (ThiC) (PDB:3EPN) (PUBMED:15326535)	-----MRSTQVEYAKNGTLTPEMEHVAKVESLDEETILERVADGSLVVMVREGCPPVAIGKGATTKINVNLGTSSASIDPNAELEKVKVAEKYGADTITDLSMGGDISAIRKMVFDNTTLPITTVPVYQAVVECGMKEATGDDMISYLKKHVDEGVSSVVLHSVEKQMLEKLKGTGRIMGMVSKGGSFTSVLMLKENCENPYLENFEEVLSILKKNDVVLSLGNTMRSGCVHDLCDSPQMMEIERNAALAKQANEAGVQVIIEGMGGHVQANDIPEHIEAHRSRSNFPLFVAGPLPTDVGMGYDHISGAVGASIASGNGADYLCYITPAEHLSLPTPEQVREGLIAFRIAAHIGDSMKYGLDERDKLLADRRAKFDWDGQMELALDPDKPKGMCPQTGPCSMCGEYCAIKIMSDYL----AGGN-----
32013	GC_00000810	Methanococcoides_sp__AM1_GCF_900774055_1	576	0			1094980.Mpsy_1815	ko00000, ko00001, ko00002, ko01000	1094980.Mpsy_1815	ko:K03147	1094980.Mpsy_1815	M00127	1094980.Mpsy_1815	ko00730, ko01100, map00730, map01100			M00127|M00895|M00896|M00897	Pathway modules; Metabolism of cofactors and vitamins; Cofactor and vitamin metabolism|Pathway modules; Metabolism of cofactors and vitamins; Cofactor and vitamin metabolism|Pathway modules; Metabolism of cofactors and vitamins; Cofactor and vitamin metabolism|Pathway modules; Metabolism of cofactors and vitamins; Cofactor and vitamin metabolism	1094980.Mpsy_1815	4.1.99.17	1094980.Mpsy_1815	Methanomicrobia	1094980.Mpsy_1815	thiC			1094980.Mpsy_1815	thiC :: Radical SAM ThiC family	M00127|M00895|M00896|M00897	Thiamine biosynthesis, prokaryotes, AIR (+ DXP/tyrosine) => TMP/TPP|Thiamine biosynthesis, prokaryotes, AIR (+ DXP/glycine) => TMP/TPP|Thiamine biosynthesis, archaea, AIR (+ NAD+) => TMP/TPP|Thiamine biosynthesis, plants, AIR (+ NAD+) => TMP/thiamine/TPP			COG0422	Thiamine biosynthesis	PF01964.18	Radical SAM ThiC family	K03147	phosphomethylpyrimidine synthase [EC:4.1.99.17]	H	Coenzyme transport and metabolism	COG0422	4-amino-2-methyl-5-hydroxymethylpyrimidine (HMP) synthase ThiC (ThiC) (PDB:3EPN) (PUBMED:15326535)	-----MRSTQVEYAKNGTLTPEMEHVAKVESLDEETVLSRVADGSLVVMVREGCPPVAIGKGATTKINVNLGTSSASIDPEAELEKVKIAEKYGADTITDLSMGGDISAIRKMVFDNTTLPITTVPVYQAVVECGMKDVTGDDVISYLRKQVDEGVSSVVVHCVEKQMLEKLKGTGRIMGMVSKGGSFTSVLMLKDGCENPYLENFDEVLSILKKNDVVLSLGNTMRSGCVHDLCDSPQMMEIERNARLAKQANEAGVQVIIEGMGGHVQANDIPEHIKAHRSLSNFPLFVAGPLPTDVGMGYDHISGAVGASIASGNGADYLCYITPAEHLSLPTPEQVREGLIAFRIAAHIGDSMKYGLDERDKLLADRRAKFDWDGQMELALDPDKPKGMCPQTGPCSMCGEYCAIKIMSDYL----SGGA-----
32014	GC_00000810	Methanococcoides_sp__NM1_GCF_900774285_1	16	0			1094980.Mpsy_1815	ko00000, ko00001, ko00002, ko01000	1094980.Mpsy_1815	ko:K03147	1094980.Mpsy_1815	M00127	1094980.Mpsy_1815	ko00730, ko01100, map00730, map01100			M00127|M00895|M00896|M00897	Pathway modules; Metabolism of cofactors and vitamins; Cofactor and vitamin metabolism|Pathway modules; Metabolism of cofactors and vitamins; Cofactor and vitamin metabolism|Pathway modules; Metabolism of cofactors and vitamins; Cofactor and vitamin metabolism|Pathway modules; Metabolism of cofactors and vitamins; Cofactor and vitamin metabolism	1094980.Mpsy_1815	4.1.99.17	1094980.Mpsy_1815	Methanomicrobia	1094980.Mpsy_1815	thiC			1094980.Mpsy_1815	thiC :: Radical SAM ThiC family	M00127|M00895|M00896|M00897	Thiamine biosynthesis, prokaryotes, AIR (+ DXP/tyrosine) => TMP/TPP|Thiamine biosynthesis, prokaryotes, AIR (+ DXP/glycine) => TMP/TPP|Thiamine biosynthesis, archaea, AIR (+ NAD+) => TMP/TPP|Thiamine biosynthesis, plants, AIR (+ NAD+) => TMP/thiamine/TPP			COG0422	Thiamine biosynthesis	PF01964.18	Radical SAM ThiC family	K03147	phosphomethylpyrimidine synthase [EC:4.1.99.17]	H	Coenzyme transport and metabolism	COG0422	4-amino-2-methyl-5-hydroxymethylpyrimidine (HMP) synthase ThiC (ThiC) (PDB:3EPN) (PUBMED:15326535)	-----MRSTQVEYAKNGTLTPEMEHVAKVESLDEETVLARVADGSLVVMVREGCPPVAIGKGATTKINVNLGTSSASIDPDAELEKVRIAEKYGADTITDLSMGGDISAIRKMVFENTTLPITTVPVYQAVVECGMKDATGDDMISYLRKQVDEGVSSVVVHCTEKQMLEKLKGTGRIMGMVSKGGSFTSVLMLKEGCENPYLENFDEVLSILKKNDVVLSLGNTMRSGCVHDLCDSPQMMEIKTNAKLAEQANEAGVQVIIEGMGGHVQANDIPEHIKAHRSLSNFPLFVAGPLPTDVGMGYDHISGAVGASIASGNGADYLCYITPAEHLSLPTPEQVREGLIAFRIAAHIGDSMKYGLDERDKLLADRRANFDWGGQMELALDPDKPKGMCPQTGPCSMCGEYCAIKIMSDYL----SGGV-----
32015	GC_00000810	Methanococcoides_vulcani_GCF_900111645_1	1901	0			1094980.Mpsy_1815	ko00000, ko00001, ko00002, ko01000	1094980.Mpsy_1815	ko:K03147	1094980.Mpsy_1815	M00127	1094980.Mpsy_1815	ko00730, ko01100, map00730, map01100			M00127|M00895|M00896|M00897	Pathway modules; Metabolism of cofactors and vitamins; Cofactor and vitamin metabolism|Pathway modules; Metabolism of cofactors and vitamins; Cofactor and vitamin metabolism|Pathway modules; Metabolism of cofactors and vitamins; Cofactor and vitamin metabolism|Pathway modules; Metabolism of cofactors and vitamins; Cofactor and vitamin metabolism	1094980.Mpsy_1815	4.1.99.17	1094980.Mpsy_1815	Methanomicrobia	1094980.Mpsy_1815	thiC			1094980.Mpsy_1815	thiC :: Radical SAM ThiC family	M00127|M00895|M00896|M00897	Thiamine biosynthesis, prokaryotes, AIR (+ DXP/tyrosine) => TMP/TPP|Thiamine biosynthesis, prokaryotes, AIR (+ DXP/glycine) => TMP/TPP|Thiamine biosynthesis, archaea, AIR (+ NAD+) => TMP/TPP|Thiamine biosynthesis, plants, AIR (+ NAD+) => TMP/thiamine/TPP			COG0422	Thiamine biosynthesis	PF01964.18	Radical SAM ThiC family	K03147	phosphomethylpyrimidine synthase [EC:4.1.99.17]	H	Coenzyme transport and metabolism	COG0422	4-amino-2-methyl-5-hydroxymethylpyrimidine (HMP) synthase ThiC (ThiC) (PDB:3EPN) (PUBMED:15326535)	-----MRSTQVEYAKNGTLTPEMEHVAKVESLDEETVLARVADGSLVVMVREGCPPVAIGKGATTKINVNLGTSSASIDPDAELEKVRIAEKYGADTITDLSMGGDISAIRKMVFENTTLPITTVPVYQAVVECGMKDVTGDDVLSYLRKQVDEGVSSVVVHCVEKQMLDKLKGTGRIMGMVSKGGSFTSVLMLKDGCENPYLENFDEVLSILKKNDVVLSLGNTMRSGCVHDLCDSPQMMEIKTNAKLAEQANEAGVQVIIEGMGGHVQANDIPEHIKAHRSLSNFPLFVAGPLPTDVGMGYDHISGAVGASIASGNGADYLCYITPAEHLSLPTPEQVREGLIAFRIAAHIGDSMKYGLDERDKLLADRRANFDWGGQMELALDPDKPKGMCPQTGPCSMCGEYCAIKIMSDYL----SGGV-----
32016	GC_00000810	Methanohalobium_evestigatum_GCF_000196655_1	70	0			1094980.Mpsy_1815	ko00000, ko00001, ko00002, ko01000	1094980.Mpsy_1815	ko:K03147	1094980.Mpsy_1815	M00127	1094980.Mpsy_1815	ko00730, ko01100, map00730, map01100			M00127|M00895|M00896|M00897	Pathway modules; Metabolism of cofactors and vitamins; Cofactor and vitamin metabolism|Pathway modules; Metabolism of cofactors and vitamins; Cofactor and vitamin metabolism|Pathway modules; Metabolism of cofactors and vitamins; Cofactor and vitamin metabolism|Pathway modules; Metabolism of cofactors and vitamins; Cofactor and vitamin metabolism	1094980.Mpsy_1815	4.1.99.17	1094980.Mpsy_1815	Methanomicrobia	1094980.Mpsy_1815	thiC			1094980.Mpsy_1815	thiC :: Radical SAM ThiC family	M00127|M00895|M00896|M00897	Thiamine biosynthesis, prokaryotes, AIR (+ DXP/tyrosine) => TMP/TPP|Thiamine biosynthesis, prokaryotes, AIR (+ DXP/glycine) => TMP/TPP|Thiamine biosynthesis, archaea, AIR (+ NAD+) => TMP/TPP|Thiamine biosynthesis, plants, AIR (+ NAD+) => TMP/thiamine/TPP			COG0422	Thiamine biosynthesis	PF01964.18	Radical SAM ThiC family	K03147	phosphomethylpyrimidine synthase [EC:4.1.99.17]	H	Coenzyme transport and metabolism	COG0422	4-amino-2-methyl-5-hydroxymethylpyrimidine (HMP) synthase ThiC (ThiC) (PDB:3EPN) (PUBMED:15326535)	-----MSATQIDCARDGILTPEMKYVAEAENLDETTILSYVANGKLVIMTRDKNPPVAIGKGVTTKINVNLGTSSANVDPGSEIEKVKIADRYGADTITDLSMGGNISYIRSRVFENTTIPITTVPIYQSIVEHGMNNVTSKDIFSTLEKHVDEGVSSVVLHCVDNNTLGKLKGSERVMGMVSKGGSFTSVFMLTNECKNPFIQNFDAVLEILRKNDVVLSLGNTMRSGCIHDLSDDAQMSEIETNIHLANRANEKGVQVIVEGTGGHVQANDIPDTVRYYKSLSEYPLFVAGPLPIDVALGYDHIAGSVGASMASGAGADYLCYITPSGHLALPTPEQVREGLVAFKIAGHIGDTIKYGMSDRDLMLSVKRRKFDWDGQIEMAIDPDKPKEMCPMEGPCTMCGEYCAIKIMQNYL----SGDNRYGN-
32017	GC_00000810	Methanohalophilus_euhalobius_GCF_900215215_1	1591	0			1094980.Mpsy_1815	ko00000, ko00001, ko00002, ko01000	1094980.Mpsy_1815	ko:K03147	1094980.Mpsy_1815	M00127	1094980.Mpsy_1815	ko00730, ko01100, map00730, map01100			M00127|M00895|M00896|M00897	Pathway modules; Metabolism of cofactors and vitamins; Cofactor and vitamin metabolism|Pathway modules; Metabolism of cofactors and vitamins; Cofactor and vitamin metabolism|Pathway modules; Metabolism of cofactors and vitamins; Cofactor and vitamin metabolism|Pathway modules; Metabolism of cofactors and vitamins; Cofactor and vitamin metabolism	1094980.Mpsy_1815	4.1.99.17	1094980.Mpsy_1815	Methanomicrobia	1094980.Mpsy_1815	thiC			1094980.Mpsy_1815	thiC :: Radical SAM ThiC family	M00127|M00895|M00896|M00897	Thiamine biosynthesis, prokaryotes, AIR (+ DXP/tyrosine) => TMP/TPP|Thiamine biosynthesis, prokaryotes, AIR (+ DXP/glycine) => TMP/TPP|Thiamine biosynthesis, archaea, AIR (+ NAD+) => TMP/TPP|Thiamine biosynthesis, plants, AIR (+ NAD+) => TMP/thiamine/TPP			COG0422	Thiamine biosynthesis	PF01964.18	Radical SAM ThiC family	K03147	phosphomethylpyrimidine synthase [EC:4.1.99.17]	H	Coenzyme transport and metabolism	COG0422	4-amino-2-methyl-5-hydroxymethylpyrimidine (HMP) synthase ThiC (ThiC) (PDB:3EPN) (PUBMED:15326535)	------MLTQIDHAKNGELTAEMQQVAVQEKMNPDTVLSRVARGSLVIMTRQGNPPVAIGEGATTKINVNLGSSAASIDPSSEIEKARIAEKYGADTITDLSMGGDIPQIRKAIIENTTLPLTTVPVYQAVVECGLKNVTSADILSYLRSQVAEGISSVVLHCVERAMLEEVKGSGRLMGMVSKGGSFTSVFMLVSGCENPFLENFDEVMAILRDKDVVLSLGNTMRSGCIHDRPDPAQLMEMEKNAALAKRANEQGVQVIIEGMGGHVAASSIAEYVEAYRSKSPHPLFVAGPLPTDIALGYDHIAGAVGASMASGAGADYLCYITPSEHLSLPTPDQVMEGLVAFKIAAHIGDSMKYGMAEKDRMLAKRRASFDWEGQMELAVDPDRPRDFCPMEGPCSMCGEYCAIQIMGEYL----AEGE-----
32018	GC_00000810	Methanohalophilus_mahii_GCF_000025865_1	1870	0			1094980.Mpsy_1815	ko00000, ko00001, ko00002, ko01000	1094980.Mpsy_1815	ko:K03147	1094980.Mpsy_1815	M00127	1094980.Mpsy_1815	ko00730, ko01100, map00730, map01100			M00127|M00895|M00896|M00897	Pathway modules; Metabolism of cofactors and vitamins; Cofactor and vitamin metabolism|Pathway modules; Metabolism of cofactors and vitamins; Cofactor and vitamin metabolism|Pathway modules; Metabolism of cofactors and vitamins; Cofactor and vitamin metabolism|Pathway modules; Metabolism of cofactors and vitamins; Cofactor and vitamin metabolism	1094980.Mpsy_1815	4.1.99.17	1094980.Mpsy_1815	Methanomicrobia	1094980.Mpsy_1815	thiC			1094980.Mpsy_1815	thiC :: Radical SAM ThiC family	M00127|M00895|M00896|M00897	Thiamine biosynthesis, prokaryotes, AIR (+ DXP/tyrosine) => TMP/TPP|Thiamine biosynthesis, prokaryotes, AIR (+ DXP/glycine) => TMP/TPP|Thiamine biosynthesis, archaea, AIR (+ NAD+) => TMP/TPP|Thiamine biosynthesis, plants, AIR (+ NAD+) => TMP/thiamine/TPP			COG0422	Thiamine biosynthesis	PF01964.18	Radical SAM ThiC family	K03147	phosphomethylpyrimidine synthase [EC:4.1.99.17]	H	Coenzyme transport and metabolism	COG0422	4-amino-2-methyl-5-hydroxymethylpyrimidine (HMP) synthase ThiC (ThiC) (PDB:3EPN) (PUBMED:15326535)	------MLTQIDHAKNGELTAEMQQVAVQEKMDPDTVLSRILGGSLVIMTRQGNPPVAIGEGATTKINVNLGSSAASIDPSSEIEKARIAEKYGADTITDLSMGGDIQQIRKAIIENTTLPLTTVPVYQAVVECGLKNVTSADILSYLRSQVSEGISSVVLHCVEKQMLEEVKGSGRLMGMVSKGGSFTSVFMLVSGCENPFLENFDEVMEILRDKDVVLSLGNTMRSGCIHDRPDPAQLMEMENNAALAKRANECGVQVIIEGMGGHVAAASIPEYVEKYRSKSSHPLFVAGPLPTDIALGYDHIAGAVGASMASGAGADYLCYITPSEHLSLPTPDQVREGLVAFKIAAHIGDSMKYGMAEKDRLLAKRRASFDWEGQMELAFDPDRPRDFCPMEGPCSMCGEYCAIQIMGEYL----AEGE-----
32019	GC_00000810	Methanohalophilus_portucalensis_GCF_900177455_1	2064	0			1094980.Mpsy_1815	ko00000, ko00001, ko00002, ko01000	1094980.Mpsy_1815	ko:K03147	1094980.Mpsy_1815	M00127	1094980.Mpsy_1815	ko00730, ko01100, map00730, map01100			M00127|M00895|M00896|M00897	Pathway modules; Metabolism of cofactors and vitamins; Cofactor and vitamin metabolism|Pathway modules; Metabolism of cofactors and vitamins; Cofactor and vitamin metabolism|Pathway modules; Metabolism of cofactors and vitamins; Cofactor and vitamin metabolism|Pathway modules; Metabolism of cofactors and vitamins; Cofactor and vitamin metabolism	1094980.Mpsy_1815	4.1.99.17	1094980.Mpsy_1815	Methanomicrobia	1094980.Mpsy_1815	thiC			1094980.Mpsy_1815	thiC :: Radical SAM ThiC family	M00127|M00895|M00896|M00897	Thiamine biosynthesis, prokaryotes, AIR (+ DXP/tyrosine) => TMP/TPP|Thiamine biosynthesis, prokaryotes, AIR (+ DXP/glycine) => TMP/TPP|Thiamine biosynthesis, archaea, AIR (+ NAD+) => TMP/TPP|Thiamine biosynthesis, plants, AIR (+ NAD+) => TMP/thiamine/TPP			COG0422	Thiamine biosynthesis	PF01964.18	Radical SAM ThiC family	K03147	phosphomethylpyrimidine synthase [EC:4.1.99.17]	H	Coenzyme transport and metabolism	COG0422	4-amino-2-methyl-5-hydroxymethylpyrimidine (HMP) synthase ThiC (ThiC) (PDB:3EPN) (PUBMED:15326535)	------MLTQIDHAKNGELTAEMQQVAVQENMDPDTVLSHIARGSLVIMTRQDNPPVAIGEGATTKINVNLGSSAASIDTSSEIEKARIAEKYGADTITDLSMGGDIQQIRKAIIENTTLPLTTVPVYQAVVECGLKKVTSSDILSYLRSQIAEGISSVVLHCVEKQMLEEVKGSGRLMGMVSKGGSFTSVFMLGSDCENPFLENFDEVMEILRDKDVVLSLGNTMRSGCIHDRPDKAQLMEMENNAALAKRANEQGIQVIIEGMGGHVAAASIPEYVGTYRSKSCHPLFVAGPLPTDIALGYDHVAGAIGASMASGAGADYLCYITPSEHLSLPTPDQVREGLVAFKIAAHVGDSIKYGMAEKDRLLAKRRASFDWEGQMELAFDQDRPRDFCPMEGPCSMCGEYCAIQIMGEYL----AEGE-----
32020	GC_00000810	Methanolobus_profundi_GCF_900114835_1	2920	0			1094980.Mpsy_1815	ko00000, ko00001, ko00002, ko01000	1094980.Mpsy_1815	ko:K03147	1094980.Mpsy_1815	M00127	1094980.Mpsy_1815	ko00730, ko01100, map00730, map01100			M00127|M00895|M00896|M00897	Pathway modules; Metabolism of cofactors and vitamins; Cofactor and vitamin metabolism|Pathway modules; Metabolism of cofactors and vitamins; Cofactor and vitamin metabolism|Pathway modules; Metabolism of cofactors and vitamins; Cofactor and vitamin metabolism|Pathway modules; Metabolism of cofactors and vitamins; Cofactor and vitamin metabolism	1094980.Mpsy_1815	4.1.99.17	1094980.Mpsy_1815	Methanomicrobia	1094980.Mpsy_1815	thiC			1094980.Mpsy_1815	thiC :: Radical SAM ThiC family	M00127|M00895|M00896|M00897	Thiamine biosynthesis, prokaryotes, AIR (+ DXP/tyrosine) => TMP/TPP|Thiamine biosynthesis, prokaryotes, AIR (+ DXP/glycine) => TMP/TPP|Thiamine biosynthesis, archaea, AIR (+ NAD+) => TMP/TPP|Thiamine biosynthesis, plants, AIR (+ NAD+) => TMP/thiamine/TPP			COG0422	Thiamine biosynthesis	PF01964.18	Radical SAM ThiC family	K03147	phosphomethylpyrimidine synthase [EC:4.1.99.17]	H	Coenzyme transport and metabolism	COG0422	4-amino-2-methyl-5-hydroxymethylpyrimidine (HMP) synthase ThiC (ThiC) (PDB:3EPN) (PUBMED:15326535)	-----MIKTQIDHAKSGTLTPEMLEVAKKEGIDEELVMERVANGSLVIMTRKGCPPIAIGKGASTKINVNLGTSSAAIDPDSEMEKVKIAQKYGAATITDLSMGGDISAIRKMVFENTELPVTTVPIYQTIVECGMDNVTVDDILGYLKKHVEEGVSSVLIHCVERKMLETLKGSGRVMGMVSKGGSFTSSFMLLNDCENPFIEHFDEIMQILRENDVVLSLGNTMRSGCVHDLKDGAQLMEIETNAALAKRANEMGVQVIINGMGGHIQASDIPTSVKLYKDTADFPLFVAGPLPTDIGVGYDHIAGAIGASMASGAGADYLCYITPAEHLSLPDPQQVKEGLIAFRIAAHVGDSMKYGLSESDLMLATRRASFDWKGQAEVAIDPDRPTEMCPEEGPCSMCGDYCAIKIMKSYL----TGEE-----
32021	GC_00000810	Methanolobus_psychrophilus_GCF_000306725_1	1695	0			1094980.Mpsy_1815	ko00000, ko00001, ko00002, ko01000	1094980.Mpsy_1815	ko:K03147	1094980.Mpsy_1815	M00127	1094980.Mpsy_1815	ko00730, ko01100, map00730, map01100			M00127|M00895|M00896|M00897	Pathway modules; Metabolism of cofactors and vitamins; Cofactor and vitamin metabolism|Pathway modules; Metabolism of cofactors and vitamins; Cofactor and vitamin metabolism|Pathway modules; Metabolism of cofactors and vitamins; Cofactor and vitamin metabolism|Pathway modules; Metabolism of cofactors and vitamins; Cofactor and vitamin metabolism	1094980.Mpsy_1815	4.1.99.17	1094980.Mpsy_1815	Methanomicrobia	1094980.Mpsy_1815	thiC			1094980.Mpsy_1815	thiC :: Radical SAM ThiC family	M00127|M00895|M00896|M00897	Thiamine biosynthesis, prokaryotes, AIR (+ DXP/tyrosine) => TMP/TPP|Thiamine biosynthesis, prokaryotes, AIR (+ DXP/glycine) => TMP/TPP|Thiamine biosynthesis, archaea, AIR (+ NAD+) => TMP/TPP|Thiamine biosynthesis, plants, AIR (+ NAD+) => TMP/thiamine/TPP			COG0422	Thiamine biosynthesis	PF01964.18	Radical SAM ThiC family	K03147	phosphomethylpyrimidine synthase [EC:4.1.99.17]	H	Coenzyme transport and metabolism	COG0422	4-amino-2-methyl-5-hydroxymethylpyrimidine (HMP) synthase ThiC (ThiC) (PDB:3EPN) (PUBMED:15326535)	-----MSKTQVDHAKNGVLTPEMRYVAKTEGLDEQLVVERVASGSLVIMTREGCPPVAIGKGASTKINVNLGTSSASIDPDSELEKVMVAGKYGADTITDLSMGGDITGIRRMVFENTKLPVTTVPIYQTIVECGMEGASIDDILSYIRMHVHEGVSSLLLHCVDRDMLERLKGSGRVMGMVSKGGSFTSTFMLLNNCENPFVEHFEEIAEILRKNDVVLSLGNTMRSGCIYDLQDEAQVMEARRNAGLAKRANEMGVQVIINGMGGHIPASAIPASVRFYKEMGDYPLFVAGPLPTDIAVGYDHIAGAVGASLASGAGADYLCYITPAEHLSLPNPEQVREGLIAFRIAAHIGDSMKYGLDDRDLMLARKRADFDWKGQAELALDPDRPGQMCPQEGPCSMCGDYCAIKIMKDYL----SGAN-----
32022	GC_00000810	Methanolobus_tindarius_GCF_000504205_1	1387	0			1094980.Mpsy_1815	ko00000, ko00001, ko00002, ko01000	1094980.Mpsy_1815	ko:K03147	1094980.Mpsy_1815	M00127	1094980.Mpsy_1815	ko00730, ko01100, map00730, map01100			M00127|M00895|M00896|M00897	Pathway modules; Metabolism of cofactors and vitamins; Cofactor and vitamin metabolism|Pathway modules; Metabolism of cofactors and vitamins; Cofactor and vitamin metabolism|Pathway modules; Metabolism of cofactors and vitamins; Cofactor and vitamin metabolism|Pathway modules; Metabolism of cofactors and vitamins; Cofactor and vitamin metabolism	1094980.Mpsy_1815	4.1.99.17	1094980.Mpsy_1815	Methanomicrobia	1094980.Mpsy_1815	thiC			1094980.Mpsy_1815	thiC :: Radical SAM ThiC family	M00127|M00895|M00896|M00897	Thiamine biosynthesis, prokaryotes, AIR (+ DXP/tyrosine) => TMP/TPP|Thiamine biosynthesis, prokaryotes, AIR (+ DXP/glycine) => TMP/TPP|Thiamine biosynthesis, archaea, AIR (+ NAD+) => TMP/TPP|Thiamine biosynthesis, plants, AIR (+ NAD+) => TMP/thiamine/TPP			COG0422	Thiamine biosynthesis	PF01964.18	Radical SAM ThiC family	K03147	phosphomethylpyrimidine synthase [EC:4.1.99.17]	H	Coenzyme transport and metabolism	COG0422	4-amino-2-methyl-5-hydroxymethylpyrimidine (HMP) synthase ThiC (ThiC) (PDB:3EPN) (PUBMED:15326535)	-----MTKTQIDHAKEGTLTSEMLEIAKNENIEEELVLERVANGSLVIMTRKGCPPVAIGKGASTKINVNLGTSSAAIDPEAEIEKVKVAQQYGAATITDLSMGGDISAIRKMVFENTELPVTTVPIYQTIVECGMENLTIDDILSYLKKHVDEGVSSVLVHCVERKMLEQLKGTGRVMGMVSKGGSFTSSFMLLNDCENPFIEHFDEIMEILRKNDVVLSLGNTMRSGCIHDLKDSAQLMEIETNAALAKRANEMGVQVIINGMGGHIQASDIPGSVKLYKEKADFPLFVAGPLPTDIAVGYDHIAGAVGASMSSGAGADYLCYITPAEHLSLPNPQQVKEGLIAFRIAAHIGDSMKYGLNEADLMLAEKRADFDWRGQAELAIDPDRPSQMCPDEGPCSMCGDYCAIKIMKNYL----TGED-----
32023	GC_00000810	Methanosalsum_zhilinae_GCF_000217995_1	67	0			1094980.Mpsy_1815	ko00000, ko00001, ko00002, ko01000	1094980.Mpsy_1815	ko:K03147	1094980.Mpsy_1815	M00127	1094980.Mpsy_1815	ko00730, ko01100, map00730, map01100			M00127|M00895|M00896|M00897	Pathway modules; Metabolism of cofactors and vitamins; Cofactor and vitamin metabolism|Pathway modules; Metabolism of cofactors and vitamins; Cofactor and vitamin metabolism|Pathway modules; Metabolism of cofactors and vitamins; Cofactor and vitamin metabolism|Pathway modules; Metabolism of cofactors and vitamins; Cofactor and vitamin metabolism	1094980.Mpsy_1815	4.1.99.17	1094980.Mpsy_1815	Methanomicrobia	1094980.Mpsy_1815	thiC			1094980.Mpsy_1815	thiC :: Radical SAM ThiC family	M00127|M00895|M00896|M00897	Thiamine biosynthesis, prokaryotes, AIR (+ DXP/tyrosine) => TMP/TPP|Thiamine biosynthesis, prokaryotes, AIR (+ DXP/glycine) => TMP/TPP|Thiamine biosynthesis, archaea, AIR (+ NAD+) => TMP/TPP|Thiamine biosynthesis, plants, AIR (+ NAD+) => TMP/thiamine/TPP			COG0422	Thiamine biosynthesis	PF01964.18	Radical SAM ThiC family	K03147	phosphomethylpyrimidine synthase [EC:4.1.99.17]	H	Coenzyme transport and metabolism	COG0422	4-amino-2-methyl-5-hydroxymethylpyrimidine (HMP) synthase ThiC (ThiC) (PDB:3EPN) (PUBMED:15326535)	-----MKTTQIEYARSGVITPQMKQVSRTEDIAEDDVLRRVLNGNLVIMTRDNGSQTAIGNGASTKVNVNLGTSSASIDPDAETEKARVAEKYGADTITDLSMGGDIRSIRKTIFDNTSIPLTTVPIYQSVVENGIENITADDILTTLEDHVHEGVSSVVLHCVERKMLESLRGSGRIMGMVSKGGSFTSAFMLENECENPFIDNFDHVLDILKERDVVLSLGNTMRSGCVYDNPDPAQMMEIETNISLAHRANQEGVQVIVEGLGGHLSASQIPLHVSSYKSRSPFPLFVAGPLPTDIAPGYDHISGAVGASIASGAGADYMCYITPSEHLSLPNPQQVREGLIAFKIAAHIGDSIKYGASTKDLQLARRRAVFDWEGQMEYALDPDRPREMCPKTGPCSMCGEYCAIKIMGDYL----SSKG-----
32024	GC_00000810	Methanosarcina_acetivorans_GCF_000007345_1	273	0			1094980.Mpsy_1815	ko00000, ko00001, ko00002, ko01000	1094980.Mpsy_1815	ko:K03147	1094980.Mpsy_1815	M00127	1094980.Mpsy_1815	ko00730, ko01100, map00730, map01100			M00127|M00895|M00896|M00897	Pathway modules; Metabolism of cofactors and vitamins; Cofactor and vitamin metabolism|Pathway modules; Metabolism of cofactors and vitamins; Cofactor and vitamin metabolism|Pathway modules; Metabolism of cofactors and vitamins; Cofactor and vitamin metabolism|Pathway modules; Metabolism of cofactors and vitamins; Cofactor and vitamin metabolism	1094980.Mpsy_1815	4.1.99.17	1094980.Mpsy_1815	Methanomicrobia	1094980.Mpsy_1815	thiC			1094980.Mpsy_1815	thiC :: Radical SAM ThiC family	M00127|M00895|M00896|M00897	Thiamine biosynthesis, prokaryotes, AIR (+ DXP/tyrosine) => TMP/TPP|Thiamine biosynthesis, prokaryotes, AIR (+ DXP/glycine) => TMP/TPP|Thiamine biosynthesis, archaea, AIR (+ NAD+) => TMP/TPP|Thiamine biosynthesis, plants, AIR (+ NAD+) => TMP/thiamine/TPP			COG0422	Thiamine biosynthesis	PF01964.18	Radical SAM ThiC family	K03147	phosphomethylpyrimidine synthase [EC:4.1.99.17]	H	Coenzyme transport and metabolism	COG0422	4-amino-2-methyl-5-hydroxymethylpyrimidine (HMP) synthase ThiC (ThiC) (PDB:3EPN) (PUBMED:15326535)	-----MRDTQIDYARNGILTPEMKQIIGKENIDEDTLLSRVAEGSLIIMTRKGCPPVAIGKGASTKVNVNLGTSAAKIDVDAEIEKVRIADKYGADTITDLSMGGDIRAIRTGVLENSKLPITTVPIYQTIVECGMKEVTADDIFSYLRAQVDEGMSSVVLHCVEKATLEKLKGMGRVMGMVSKGGSLTSVYMLINGCENPFIENFDEVIDVLRKKDVVLSLGNTMRSGCIHDLNDGAQMMEINTNVQLAKRANEAGVQVIIEGMGGHIQAADIPAHVKLYKSKSSFPLFVAGPLPTDIALGYDHIAGAVGASMASGAGADYLCYITPAEHLSLPGPEQVRKGLIAFKIAAHIGDSMKYGMSNRDLLLAQKRARFDWEGQMELALDSDRPRDICPMTGPCSMCGEYCAIKIMRDYL----EGDK-----
32025	GC_00000811	ANME_2a_sp__Agg_19359	3106	0																	1094980.Mpsy_0977	Methanomicrobia					1094980.Mpsy_0977	Predicted transporter (DUF2162)							PF09930.9	Predicted transporter (DUF2162)			R	General function prediction only	COG4827	Predicted transporter	----------MDVIILATFGILTSILVFGIKTGLGCGFADIKKREIVVICAGYFVISIIMGYLVGTVSNDFLETISGVGLLFHVLLAGLMIAAGIYTQKQWNCGCDVSRRTFIFLSLPCPVCLSALFIATTMLATALDLSGPVIGIIVGSVFFLSALTSSLLFR----RLGKTPETLGSVMMFLGIFYVLGAVLVPAYMQSKTLIVPQLTMNTGAMLVSFAVLLLFITAGFAVHHWREC-----
32026	GC_00000811	ANME_2a_sp__Agg_24021b2	2186	0																	1094980.Mpsy_0977	Methanomicrobia					1094980.Mpsy_0977	Predicted transporter (DUF2162)							PF09930.9	Predicted transporter (DUF2162)			R	General function prediction only	COG4827	Predicted transporter	----------MDFIILATFGILSSILVFGIKTGIGCGFADIKKREIVVICAGYFVISIIMGYLVGTVSNDFLETISGVGLLFHVLLAGLMIAAGIYTQKQWNCGCDVSRRTFIFLSLPCPVCLTALFIATTMLATALNLSGPVIGIIVGSVFFLSALASSLLFR----RLGNTPETLGSVMMFLGIFYVLGAVLVPAYMQSKTLIVPQLTMNTGAMLASFAVLVLFITAGFAVHHWREC-----
32027	GC_00000811	ANME_2a_sp__Agg_24028b2	579	0																	1094980.Mpsy_0977	Methanomicrobia					1094980.Mpsy_0977	Predicted transporter (DUF2162)							PF09930.9	Predicted transporter (DUF2162)			R	General function prediction only	COG4827	Predicted transporter	----------MDFIILATFGILSSILVFGIKTGIGCGFADIKKREIVVICAGYFVISIIMGYLVGTVSNDFLETISGVGLLFHVLLAGLMIAAGIYTQKQWNCGCDVSRRTFIFLSLPCPVCLTALFIATTMLATALDLSGPVIGIIVGSVFFLSALASSFLFR----RLGNTPETLGSVMMFLGIFYVLGAVLVPAYMQSKTLIVPQLTMNTGAMLASFAVLVLFITAGFAVHHWREC-----
32028	GC_00000811	ANME_2a_sp__Agg_24170b2	2949	0																	1094980.Mpsy_0977	Methanomicrobia					1094980.Mpsy_0977	Predicted transporter (DUF2162)							PF09930.9	Predicted transporter (DUF2162)			R	General function prediction only	COG4827	Predicted transporter	----------MDFIILATFGILSSILVFGIKTGIGCGFADIKKREIVVICAGYFVISIIMGYLVGTVSNDFLETISGVGLLFHVLLAGLMIAAGIYTQKQWNCGCDVSRRTFIFLSLPCPVCLTALFIATTMLATALNLSGPVIGIIVGSVFFLSALASSLLFR----RLGNTPETLGSVMMFLGIFYVLGAVLVPAYMQSKTLIVPQLTMNTGAMLASFAVLVLFITAGFAVHHWREC-----
32029	GC_00000811	ANME_2b_sp__CONS3730E01UFb2	2273	0																	1094980.Mpsy_0977	Methanomicrobia					1094980.Mpsy_0977	Predicted transporter (DUF2162)							PF09930.9	Predicted transporter (DUF2162)			R	General function prediction only	COG4827	Predicted transporter	-----------------------------------------------------------------------------------------------------------------------------------MLASTLEWSGFIIGIIVGSIFFLSALTSSFIFR----SLGKTPQTLGDLMMFIGIFYVLGAVLIPAYIQTKTIASPSFSVDIGATLISFVIFFIFIASGFIIHRGVEQ-----
32030	GC_00000811	ANME_2c_sp__E20	3227	0																	1094980.Mpsy_0977	Methanomicrobia					1094980.Mpsy_0977	Predicted transporter (DUF2162)							PF09930.9	Predicted transporter (DUF2162)			R	General function prediction only	COG4827	Predicted transporter	----------MSLISVAVIGVLTSIAIFGIKTGAGCGLSSIRKRDVLYVAASYLMISIFIGYLITLFSIDLMEGLLNLGLAFHTMLALALIAAGVYTTRKWNSGCDVSKHTFVILSLPCPVCLAAIFIACSILASNIGLGGIAIGIIVGVTFSVFVIASSLFFR----RLGKTPAALGDAMIFIGIFYILGALLMPAYMKTKQLEITPGNFDLVGTVVPLIALLLVIAIGFAINRAERQ-----
32031	GC_00000811	ANME_2c_sp__UBA203_GCA_002503595_1	546	0																	1094980.Mpsy_0977	Methanomicrobia					1094980.Mpsy_0977	Predicted transporter (DUF2162)							PF09930.9	Predicted transporter (DUF2162)			R	General function prediction only	COG4827	Predicted transporter	----------MSLTNVAVIGVLTSIAVFGIKTGAGCGLSSIRKRDALYVAAGYLVISIFIGYLITLFSIDLMQGLLNLGLAFHTMLALALIAAGVYTTRKWNSGSDVTKRTFAILSLPCPVCLAAIFIACSILASHIGMGGIAIGIIVGTTFSVFVIVSSLFFR----RLGKTPAALGDAMIFIGLFYILGALLMPAYMKTKQLDIAPGNFDLAGTVVPLIALLFIIAIGFAIGRAEEQ-----
32032	GC_00000811	ANME_2c_sp__UBA261_GCA_002506015_1	79	0																	1094980.Mpsy_0977	Methanomicrobia					1094980.Mpsy_0977	Predicted transporter (DUF2162)							PF09930.9	Predicted transporter (DUF2162)			R	General function prediction only	COG4827	Predicted transporter	------------MVNIAALGVLTSIAIFGIKAGAGCGLSSIRRRDIMYIAASYFAISIIIGYLITLFSIDFMQGLMNLGLAFHTLLALALVAAGLYTTKRWNSGCDVSKRTFAVLSLPCPVCLAAIFIACSILAANLGIGGVKIGIIIGVTFAAFTIGSALIFK----RLNKSPGALGDVMIFIGLFYLLGAILMPAYMSTKELQITPTHFDLAGTVIPLVVLALVVVLGFVIDRSQEY-----
32033	GC_00000811	ANME_3_sp__HMMV	1523	0																	1094980.Mpsy_0977	Methanomicrobia					1094980.Mpsy_0977	Predicted transporter (DUF2162)							PF09930.9	Predicted transporter (DUF2162)			R	General function prediction only	COG4827	Predicted transporter	----------MNSTYIAAIGILSGIMVFGIKTGIGCGFADLKKREIVMVCAGYFIISIIMGYFVGTVSSELIDKISGFGLSFHILLAGLMITAGIYTRKQWNCGCDVSRHTFVFLSLPCPVCLTALFIATTMLSTALELGGPVIGIIVGLIFFLSALVASLSFR----RLGKTPETLGSVMMFLGIFYMLGAVLVPAYMQSKTLIVPQLTVNTGAMLASFAVLLVFITAGFAAHHWREC-----
32034	GC_00000811	ANME_3_sp__HMMV	372	0																	1094980.Mpsy_0977	Methanomicrobia					1094980.Mpsy_0977	Predicted transporter (DUF2162)							PF09930.9	Predicted transporter (DUF2162)			R	General function prediction only	COG4827	Predicted transporter	----------MNTTYATVIGILIGIFIFGLKTGVGCGFANIKWKDVLIIAAVYLVISIIMGSLIEMVDQSYLDGIASLGMTLHIFIAIILIAAGIYTLKECSCDHDVSKKTFLAISMPCPVCLTALFMSCMILASSLGTSGLRIGLLVGIVFFVSVISSTFLFK----KMKRPPEDLGTTMMFLGIFYLLGALIIPAYIKAKKLDMPAIG-GGEFEILPLLIFSLFIVGGFVLDKMRGQ-----
32035	GC_00000811	ANME_3_sp__HMMV2	2511	0																	1094980.Mpsy_0977	Methanomicrobia					1094980.Mpsy_0977	Predicted transporter (DUF2162)							PF09930.9	Predicted transporter (DUF2162)			R	General function prediction only	COG4827	Predicted transporter	----------MNTTYATVIGILIGIFIFGLKTGVGCGFANIKWKDVLIIAAVYLVISIIMGSLIEMVDQSYLDGIASLGMTLHIFIAIILIAAGIYTLKECSCDHDVSKKTFLAISMPCPVCLTALFMSCMILASSLGTSGLRIGLLVGIVFFVSVISSTFLFK----KMKRPPEDLGTTMMFLGIFYLLGALIIPAYIKAKKLDMPAIG-GGEFEILPLLIFSLFIVGGFVLDKMRGQ-----
32036	GC_00000811	ANME_3_sp__Jaco_10926_bin1	316	0																	1094980.Mpsy_0977	Methanomicrobia					1094980.Mpsy_0977	Predicted transporter (DUF2162)							PF09930.9	Predicted transporter (DUF2162)			R	General function prediction only	COG4827	Predicted transporter	---------------------------------MGCGFSDIRKREIVVVCAGYFVISLVMGILIGSVSPESLEWISGLGMSFHVLLAILMIAAGIYTQKQWNCGCDVSRRTFVFLSLPCPVCLTALFIAITMLVAALDMGGVIIGIIVGSIFFLSALASSFSFR----RLRKTPETLGNVMMFLGIFYMLGAVLVPAYMQSKTLIVPS---------------------------WQ-------
32037	GC_00000811	Methanococcoides_burtonii_GCF_000013725_1	2384	0																	1094980.Mpsy_0977	Methanomicrobia					1094980.Mpsy_0977	Predicted transporter (DUF2162)							PF09930.9	Predicted transporter (DUF2162)			R	General function prediction only	COG4827	Predicted transporter	----------------------MAILLFGVKTGIGCGFSNRSLKSILLLASSYLILSIVLGSLIGYVDQSNLDVIASMGMSLHVLVALLLIGAGIYTQKQWNCGCDVSHRTFLVISLPCPVCLTALFISCMLLASYIDMSGTLIGLLVGVVFFISVVSTSLLCK----KLGKTPETLGNIMMILGIYYLMGAIIVPAYIKTKQMNIPQYT-APPIDILPFVVFAVFIAGGFVLNNIRSN-----
32038	GC_00000811	Methanococcoides_methylutens_GCF_000765475_1	2184	0																	1094980.Mpsy_0977	Methanomicrobia					1094980.Mpsy_0977	Predicted transporter (DUF2162)							PF09930.9	Predicted transporter (DUF2162)			R	General function prediction only	COG4827	Predicted transporter	----------MNMVLLTVVGILLAILLFGVKTGIGCGFSNRSTKEILAIAGSYFILSIIIGSLIGYVDQSNLDLIASMGMSLHVLVALLLIGAGIYTQKQWNCGCDVSHRTFLVISLPCPVCLTALFISCMLLATSLEMGGLWIGLLVGVVFFISVVASSLLCK----MLKKTPETLGNVMMILGIYYLMGAILVPAYIKTKQMNIPAYS-APPLEMLPFVAFAVIIAGGFVLDKIRSN-----
32039	GC_00000811	Methanococcoides_methylutens_GCF_000970325_1	423	0																	1094980.Mpsy_0977	Methanomicrobia					1094980.Mpsy_0977	Predicted transporter (DUF2162)							PF09930.9	Predicted transporter (DUF2162)			R	General function prediction only	COG4827	Predicted transporter	----------MNMVLLTVVGILIAILLFGIKTGIGCGFSNRSTKQILALAGSYFILSVIIGSLIGYVDQSNLDLIASMGMSLHVLVALLLIGAGIYTQKQWNCGCDVSHRTFLVISLPCPVCLTALFISCMLLATSLEMSGLWIGFLVGVVFFVSVVATSFLCK----KLNKTPETLGNIMMILGIYYLMGAILVPAYIKTKQMNIPAYH-APPVEILPFVVFAIFIAGGFVLEKIRSN-----
32040	GC_00000811	Methanococcoides_sp__AM1_GCF_900774055_1	902	0																	1094980.Mpsy_0977	Methanomicrobia					1094980.Mpsy_0977	Predicted transporter (DUF2162)							PF09930.9	Predicted transporter (DUF2162)			R	General function prediction only	COG4827	Predicted transporter	----------MNMVLLTVVGILLAILLFGVKTGIGCGFSNRSTKEILAIAGSYFILSIIIGSLIGYIDQSNLDLIASMGMSLHVLVALLLIGAGIYTQKQWNCGCDVSHRTFLVISLPCPVCLTALFISCMLLATSLEMGGLWIGLLVGVVFFVSVVASSLLCK----KLNKTPETLGNVMMILGIYYLMGAIIVPTYIKTKQMNIPPYS-SPPVEILPFVAFAVIIAGGFVLDKIRSN-----
32041	GC_00000811	Methanococcoides_sp__NM1_GCF_900774285_1	1175	0																	1094980.Mpsy_0977	Methanomicrobia					1094980.Mpsy_0977	Predicted transporter (DUF2162)							PF09930.9	Predicted transporter (DUF2162)			R	General function prediction only	COG4827	Predicted transporter	----------MNMVLLTVVGILLAIFLFGIKTGIGCGFSNRSTKEILAIAGSYFILSLIIGSLIGYVDQSNLDLIASMGMSLHVLVALLLIGAGIYTQKQWNCGCDVSHRTFLVISLPCPVCLTALFISCMLLATYLEISGIMIGLLVGSVFFISVVASSLLCK----MLNKTPETLGNIMMILGIYYLMGAIIVPAYIKTKQMNIPAYS-APPVEILPFVAFAAIIAGGFVLDKIRSN-----
32042	GC_00000811	Methanococcoides_sp__NM1_GCF_900774285_1	2131	0																	1094980.Mpsy_0977	Methanomicrobia					1094980.Mpsy_0977	Predicted transporter (DUF2162)							PF09930.9	Predicted transporter (DUF2162)			R	General function prediction only	COG4827	Predicted transporter	----------MNMVLLTVVGILLAIFLFGIKTGIGCGFSNRSTKEILAIAGSYFILSLIIGSLIGYVDQSNLDLIASMGMSLHVLVALLLIGAGIYTQKQWNCGCDVSHRTFLVISLPCPVCLTALFISCMLLATYIEISGILIGLLVGSVFFISVVASSLLCK----MLNKTPETLGNIMMILGIYYLMGAIIVPAYIKTKQMNIPAYS-APPVEILPFVAFAAIIAGGFVLDKIRSN-----
32043	GC_00000811	Methanococcoides_vulcani_GCF_900111645_1	2210	0																	1094980.Mpsy_0977	Methanomicrobia					1094980.Mpsy_0977	Predicted transporter (DUF2162)							PF09930.9	Predicted transporter (DUF2162)			R	General function prediction only	COG4827	Predicted transporter	----------MNMVLLTVVGILLAIFLFGIKTGIGCGFSNRSTKEILAIAGSYFILSLIIGSLIGYVDQSNLDLIASMGMSLHVLVALLLIGAGIYTQKQWNCGCDVSHRTFLVISLPCPVCLTALFISCMLLATYIEISGILIGLLVGSVFFISVVASSLLCK----MLNKTPETLGNVMMILGIYYLMGAIIVPAYIKTKQMNIPAYS-APPVEILPFVAFAALIAGGFVLDKIRSN-----
32044	GC_00000811	Methanohalobium_evestigatum_GCF_000196655_1	1264	0																	1094980.Mpsy_0977	Methanomicrobia					1094980.Mpsy_0977	Predicted transporter (DUF2162)							PF09930.9	Predicted transporter (DUF2162)			R	General function prediction only	COG4827	Predicted transporter	----------MDSIYIAVIGILTGIFVFGLKTGIGCGFSNIKKQNIIILAGVYFLISLIIGTSMDYIDMSYLQSITDMGMMLHVLVALLLIGAGIYTRKKWFCGHDVSKHSFLAISLPCPVCLTALFISCTMLASSLDWSGLSIGVLTGFVFFVSIIVSSLTFK----RMGKTPETLGSVMMFLGIFYVLGAMIAPAYMEVKQMDLAPIA-AGEFEIGPYLLFFVLILGGFILNHIKTKKFEEG
32045	GC_00000811	Methanohalophilus_mahii_GCF_000025865_1	1155	0																	1094980.Mpsy_0977	Methanomicrobia					1094980.Mpsy_0977	Predicted transporter (DUF2162)							PF09930.9	Predicted transporter (DUF2162)			R	General function prediction only	COG4827	Predicted transporter	----------MSAVYLTVVGILLAIAVFAVKAGVGCGCSTINRRQLFGIAGMYFVLSVIIGVILNYVDISYLLTASQLGMGLHVVMALLLLGVGIYTSKKWTCGVDVSHKTFLVISLPCPVCLAALFMSIMLLSNTVEISSALLGLGVGVIFFVSIISSSLVFR----RFKKDPTTLGNAMTFLGLFYLMGAVIAPAYMQAKQLGLPTFS-GPEFDIIPFIGFAILITAGFALNRIKTQY----
32046	GC_00000811	Methanohalophilus_portucalensis_GCF_900177455_1	1553	0																	1094980.Mpsy_0977	Methanomicrobia					1094980.Mpsy_0977	Predicted transporter (DUF2162)							PF09930.9	Predicted transporter (DUF2162)			R	General function prediction only	COG4827	Predicted transporter	----------MSAVYLTVIGILLAIAVFAVKAGVGCGCSTIDRRQLLTIAGMYFVLSVIIGVILNYIDISYLLNASQLGMGLHVVMALLLLGVGIYTSKKWNCGVDVSHKTFLVISLPCPVCLAALFMSIMLLSNTVEISSALLGLGVGVIFFVSIISSSLVVR----RLKKDPTTLGNAMTFLGLFYLMGAIIAPAYMHAKQMGLPTFS-GPEFDIIPFIGFAILISAGFALNRIKTQH----
32047	GC_00000811	Methanolobus_profundi_GCF_900114835_1	559	0																	1094980.Mpsy_0977	Methanomicrobia					1094980.Mpsy_0977	Predicted transporter (DUF2162)							PF09930.9	Predicted transporter (DUF2162)			R	General function prediction only	COG4827	Predicted transporter	----------MSYVYAAVIGILTGIFIFGLKTGVGCGFSTVRKKDVLILASAYFVISIILGSLVEMVDQSYLEGIANLGMTLHVFIALVLIGAGIYTQKKWNCGHDVSKKTFLVISVPCPVCLTALFVSCMILASTLEVSGWKVGILVGSVFFISVISSTWIFR----RMKRTPEDLGTAMMFLGIFYLLGAMIVPAYIKAKKLNLALSS-GGEFEMIPLLIFTIFIIGGYALNNIRGQ-----
32048	GC_00000811	Methanolobus_psychrophilus_GCF_000306725_1	906	0																	1094980.Mpsy_0977	Methanomicrobia					1094980.Mpsy_0977	Predicted transporter (DUF2162)							PF09930.9	Predicted transporter (DUF2162)			R	General function prediction only	COG4827	Predicted transporter	----------MDTIYAAVVGILIAIFIFGLKTGVGCGFSSIRKRDVLILATGYFVISVILGSLVGLVDESYLEGMAGLGMTLHVLIALILIAVGIYTQKKWICGHDVSKKTFLVISVPCPVCLTALFVSCMLLASSLEISGWKVGIIVGIVFFLSVVSSTWVFK----SMRKTPEDLGTAMMFLGIFYLMGAMIVPAYIKAKQLNISTIE-GGGLDIVPLVVISLFILGGFAFNYMRGQ-----
32049	GC_00000811	Methanolobus_tindarius_GCF_000504205_1	2442	0																	1094980.Mpsy_0977	Methanomicrobia					1094980.Mpsy_0977	Predicted transporter (DUF2162)							PF09930.9	Predicted transporter (DUF2162)			R	General function prediction only	COG4827	Predicted transporter	----------MSYVYAAVIGILIGIFIFGLKTGVGCGFSTVKKKDVLILASGYFLISVILGSLVEMVDQSYLEGIASLGMTLHVFIALVLIGAGIYTQKKWNCGHDVSKKTFLVISVPCPVCLTALFVSCMILASTLEISGWKVGVIVGLVFFISVISSTFVFR----MMKRTPEDLGTAMMFLGLFYLLGAMIVPAYIKAKKLSMALNC-GGDFEIVPLLILSIFIIGGYALNSIRGQ-----
32050	GC_00000811	Methanolobus_tindarius_GCF_000504205_1	301	0																	1094980.Mpsy_0977	Methanomicrobia					1094980.Mpsy_0977	Predicted transporter (DUF2162)							PF09930.9	Predicted transporter (DUF2162)			R	General function prediction only	COG4827	Predicted transporter	----------MDIAYSIVVGILLSILVFGMKTGAGCGFSSIGFKKILLLGGTYFIISLIMGSLTGYINIQGLQDIAGKGMVVHSILAILLIGVGIYTNKKWNCGCDVSKHTFVLLSLPCPVCLAALFLSCMILVTTFEVNGMLVGLLVGLVFFISVVSSAYLFR----KMGKKPDTLGNIMVFLGLFYMLSILLIPSFIKMQSMNITPVS-SESVGIIPFLVFGIFILAGYLKEKIRRHS----
32051	GC_00000811	Methanomethylovorans_hollandica_GCF_000328665_1	545	0																	1094980.Mpsy_0977	Methanomicrobia					1094980.Mpsy_0977	Predicted transporter (DUF2162)							PF09930.9	Predicted transporter (DUF2162)			R	General function prediction only	COG4827	Predicted transporter	MKQKETDRREMNSVYAIVVGILLGIMIFALKTGVGCGFSNIRRRDVLIIAASYFVISVILGGLIELVDQSRLDVITSMGMTLHVVVALLLIGAGIYTQKKWSCGHDVSRHTFLFISVPCPVCLTALFVSCMILASTLGWSGFRIGALVGFFFFITVISSSWGFR----KMHRTPEDLGAVMMFLGIFYLLGSMLVPAYIKSKQLQIPDT--GGELHIIPLLIMTGIIACGYVINTFKGE-----
32052	GC_00000811	Methanosalsum_zhilinae_GCF_000217995_1	954	0																	1094980.Mpsy_0977	Methanomicrobia					1094980.Mpsy_0977	Predicted transporter (DUF2162)							PF09930.9	Predicted transporter (DUF2162)			R	General function prediction only	COG4827	Predicted transporter	----------MGTSIAVIAGIVLGIFVIGLKTGIGCGFSSIDKKQILLIASSYLALSFLIGILLAFIDISVLTEILGLGVTLHAIIALFLIGAGIYTQKKWLCGHDVSRKTFLFLAVPCPACLSALILSCIVLATTVTWSGWIIGTFVGAVFFISILSSSWLFG----KMNRTPEDLGTVMMFLGLFYLLGAMLIPAYMQSKQLNITAS--GGEFQLAPLLIIAAIVLSSYAINKLKGD-----
32053	GC_00000811	Methanosarcina_acetivorans_GCF_000007345_1	4859	0																	192952.MM_1596	Methanomicrobia					192952.MM_1596	Predicted transporter (DUF2162)							PF09930.9	Predicted transporter (DUF2162)			R	General function prediction only	COG4827	Predicted transporter	----------MDSSTLTVIGILIGILIFGIKTGLGCGFSNITTREILTIGGSYFFLALLFGSVADHLSFDAFERLSAMGMGIHVLVSLLLIGAGIYTQKKWNSGKDVSRHTFLAISMPCPVCLGALAVSCMLLSQSLSLSGIKIGFLVGIAFFIAVVASSFLFRFGKVRCGKTPETMGSAMMLLGIYYLLGALLIPAYMKSKQMNLAPMQ-TGESGLFPLLVFGILVLAGFFLDRVRSSQ----
32054	GC_00000811	Methanosarcina_acetivorans_GCF_000007345_1	355	0																	192952.MM_1596	Methanomicrobia					192952.MM_1596	Predicted transporter (DUF2162)							PF09930.9	Predicted transporter (DUF2162)			R	General function prediction only	COG4827	Predicted transporter	----------MDSSTLTVIGILIGILIFGIKTGLGCGFSNITTREILTIGGSYFFLALLFGSVADHLSFDAFERLSAMGMGIHVLVSLLLIGAGIYTQKKWNSGKDVSRHTFLAISMPCPVCLGALAVSCMLLSQSLSYSGIKIGFLVGIAFFIAVVASSFLFRFGKVRCGKTPETMGSAMMLLGIYYLLGALLIPAYMKSKQMNMAPMQ-TGESGLFPLLAFGIIILAGFFLDRVRSNQ----
32055	GC_00000811	Methanosarcina_acetivorans_GCF_000007345_1	4645	0																	192952.MM_1596	Methanomicrobia					192952.MM_1596	Predicted transporter (DUF2162)							PF09930.9	Predicted transporter (DUF2162)			R	General function prediction only	COG4827	Predicted transporter	----------MTQVTLTVTGILIAIFIFGLKTGVGCGFSNVGKREILAIAGSYLVLSLFVGGVVGNVSMENYAKISNLGLGIHVLLSLFLVGAGIYTQKKWSSGKDVSKRTFLFISLPCPVCLAALAFCCMLLAASLDISGVKVGLLVGTAFFASVLLSSFGFK----KLGKSPDTLGSAMLLLGIYYLLAAMLIPAYIKTKQLNLVPLS-GGNTGFIPLTLCAIVIMGGFLLEQVRHKQ----
32056	GC_00000811	Methanosarcina_barkeri_GCF_000970025_1	533	0																	269797.Mbar_A0802	Methanomicrobia					269797.Mbar_A0802	Predicted transporter (DUF2162)							PF09930.9	Predicted transporter (DUF2162)			R	General function prediction only	COG4827	Predicted transporter	----------MDSAALTVIGILIGILVFGIKSGIGCGFSNISTREIFAVGGSYFLLALLFGSITDHTNLDAFEKFSSMGMGIHVFVSLLLIVTGIYTQKKWNLGKDVSRHTFLAISIPCPVCLAALAVSCILLSESLNLPGIKVGLLVGVAFFIAVVASSFLFRFGKVRFGKTPETMGSAMMMIGIYYLLGALLIPAYIQTKKMNLVSTG-GGETGIMPLMAFGVIILAGFFLERIRRHDL---
32057	GC_00000812	ANME_2a_sp__Agg_19359	755	0			269797.Mbar_A2903	ko00000, ko00001, ko01000	269797.Mbar_A2903	ko:K22026			269797.Mbar_A2903	ko00230, ko00240, map00230, map00240	269797.Mbar_A2903	iAF692.Mbar_A2903			269797.Mbar_A2903	2.7.1.213, 2.7.1.73	269797.Mbar_A2903	Methanomicrobia			269797.Mbar_A2903	GO:0000166, GO:0000287, GO:0001882, GO:0001883, GO:0003674, GO:0003824, GO:0004001, GO:0005488, GO:0005524, GO:0005525, GO:0005575, GO:0005622, GO:0005623, GO:0005737, GO:0005975, GO:0006139, GO:0006163, GO:0006164, GO:0006167, GO:0006213, GO:0006220, GO:0006221, GO:0006725, GO:0006753, GO:0006793, GO:0006796, GO:0006807, GO:0008144, GO:0008150, GO:0008152, GO:0008617, GO:0008906, GO:0009058, GO:0009116, GO:0009117, GO:0009119, GO:0009123, GO:0009124, GO:0009126, GO:0009127, GO:0009129, GO:0009130, GO:0009150, GO:0009152, GO:0009156, GO:0009161, GO:0009163, GO:0009165, GO:0009167, GO:0009168, GO:0009173, GO:0009174, GO:0009218, GO:0009220, GO:0009224, GO:0009259, GO:0009260, GO:0009987, GO:0016301, GO:0016310, GO:0016740, GO:0016772, GO:0016773, GO:0017076, GO:0017144, GO:0018130, GO:0019001, GO:0019200, GO:0019205, GO:0019206, GO:0019438, GO:0019637, GO:0019693, GO:0030554, GO:0032549, GO:0032550, GO:0032553, GO:0032555, GO:0032559, GO:0032561, GO:0034404, GO:0034641, GO:0034654, GO:0035639, GO:0036094, GO:0042278, GO:0042455, GO:0043167, GO:0043168, GO:0043169, GO:0043771, GO:0044237, GO:0044238, GO:0044249, GO:0044262, GO:0044271, GO:0044281, GO:0044283, GO:0044424, GO:0044464, GO:0046033, GO:0046035, GO:0046085, GO:0046087, GO:0046102, GO:0046128, GO:0046131, GO:0046132, GO:0046134, GO:0046390, GO:0046483, GO:0046835, GO:0046872, GO:0055086, GO:0071704, GO:0072521, GO:0072522, GO:0072527, GO:0072528, GO:0090407, GO:0097159, GO:0097367, GO:1901068, GO:1901135, GO:1901137, GO:1901265, GO:1901293, GO:1901360, GO:1901362, GO:1901363, GO:1901564, GO:1901566, GO:1901576, GO:1901657, GO:1901659, GO:1905108	269797.Mbar_A2903	Belongs to the carbohydrate kinase PfkB family					COG0524	Glycolysis	PF00294.24	pfkB family carbohydrate kinase	K22026	nucleoside kinase [EC:2.7.1.73 2.7.1.213 2.7.1.-]	G	Carbohydrate transport and metabolism	COG0524	Sugar or nucleoside kinase, ribokinase family (RbsK) (PDB:2QCV)	-----------MDKNISVIGHTAYDHLFDVTRFAPPNSSMPINGYHIYFGGGAANIAAGIATLGGKSQLVSPVGCDFKGSDYQRHLERLGVDTSLLYNTKDKKTASAFIFTDEDQDQATYFYWGASSDFPKLEPPSLEFVHLATADPVFNSKAARLADFVSFDPGQDLVVYSRECLDIILEHTNILFTNRHEIERLARMTGRSREDLEADIGLVVVTLDKGGSEIHTD---------GERMFIPAVQVDAVDPTGAGDAYRVGFLVAYTRGFSLEVCGRVGSVTASFVVEKVGCQTNLPTWEQMRERFNNYYKEFEL----
32058	GC_00000812	ANME_2a_sp__Agg_24021b2	652	0			269797.Mbar_A2903	ko00000, ko00001, ko01000	269797.Mbar_A2903	ko:K22026			269797.Mbar_A2903	ko00230, ko00240, map00230, map00240	269797.Mbar_A2903	iAF692.Mbar_A2903			269797.Mbar_A2903	2.7.1.213, 2.7.1.73	269797.Mbar_A2903	Methanomicrobia			269797.Mbar_A2903	GO:0000166, GO:0000287, GO:0001882, GO:0001883, GO:0003674, GO:0003824, GO:0004001, GO:0005488, GO:0005524, GO:0005525, GO:0005575, GO:0005622, GO:0005623, GO:0005737, GO:0005975, GO:0006139, GO:0006163, GO:0006164, GO:0006167, GO:0006213, GO:0006220, GO:0006221, GO:0006725, GO:0006753, GO:0006793, GO:0006796, GO:0006807, GO:0008144, GO:0008150, GO:0008152, GO:0008617, GO:0008906, GO:0009058, GO:0009116, GO:0009117, GO:0009119, GO:0009123, GO:0009124, GO:0009126, GO:0009127, GO:0009129, GO:0009130, GO:0009150, GO:0009152, GO:0009156, GO:0009161, GO:0009163, GO:0009165, GO:0009167, GO:0009168, GO:0009173, GO:0009174, GO:0009218, GO:0009220, GO:0009224, GO:0009259, GO:0009260, GO:0009987, GO:0016301, GO:0016310, GO:0016740, GO:0016772, GO:0016773, GO:0017076, GO:0017144, GO:0018130, GO:0019001, GO:0019200, GO:0019205, GO:0019206, GO:0019438, GO:0019637, GO:0019693, GO:0030554, GO:0032549, GO:0032550, GO:0032553, GO:0032555, GO:0032559, GO:0032561, GO:0034404, GO:0034641, GO:0034654, GO:0035639, GO:0036094, GO:0042278, GO:0042455, GO:0043167, GO:0043168, GO:0043169, GO:0043771, GO:0044237, GO:0044238, GO:0044249, GO:0044262, GO:0044271, GO:0044281, GO:0044283, GO:0044424, GO:0044464, GO:0046033, GO:0046035, GO:0046085, GO:0046087, GO:0046102, GO:0046128, GO:0046131, GO:0046132, GO:0046134, GO:0046390, GO:0046483, GO:0046835, GO:0046872, GO:0055086, GO:0071704, GO:0072521, GO:0072522, GO:0072527, GO:0072528, GO:0090407, GO:0097159, GO:0097367, GO:1901068, GO:1901135, GO:1901137, GO:1901265, GO:1901293, GO:1901360, GO:1901362, GO:1901363, GO:1901564, GO:1901566, GO:1901576, GO:1901657, GO:1901659, GO:1905108	269797.Mbar_A2903	Belongs to the carbohydrate kinase PfkB family					COG0524	Glycolysis	PF00294.24	pfkB family carbohydrate kinase	K22026	nucleoside kinase [EC:2.7.1.73 2.7.1.213 2.7.1.-]	G	Carbohydrate transport and metabolism	COG0524	Sugar or nucleoside kinase, ribokinase family (RbsK) (PDB:2QCV)	-----------MDKIISIIGHTAYDHLFDVTRFALPNSSMPINNYHIYFGGGAANIAAGIATLGGKSQLVSPIGCDFEGSDYQRHLERLGVDISLLYNIRDKKTASAFIFTDEDHDQVTYFYWGASNDFPKLEPPRLEFVHLATADPVFNSKAARLADFVSFDPGQDLVVYSRECLDIILEHTNILFTNRHEIERLARMTGRSREDLEADIGLVVVTLDKGGSEIYTD---------GERMFIPAVQVDAVDPTGAGDAYRVGFLVAYTRGFSLDVCGRVGSATASFVVEKVGCQTNLPTWEQMRERFNDYYKEFEL----
32059	GC_00000812	ANME_2a_sp__Agg_24028b2	2353	0			269797.Mbar_A2903	ko00000, ko00001, ko01000	269797.Mbar_A2903	ko:K22026			269797.Mbar_A2903	ko00230, ko00240, map00230, map00240	269797.Mbar_A2903	iAF692.Mbar_A2903			269797.Mbar_A2903	2.7.1.213, 2.7.1.73	269797.Mbar_A2903	Methanomicrobia			269797.Mbar_A2903	GO:0000166, GO:0000287, GO:0001882, GO:0001883, GO:0003674, GO:0003824, GO:0004001, GO:0005488, GO:0005524, GO:0005525, GO:0005575, GO:0005622, GO:0005623, GO:0005737, GO:0005975, GO:0006139, GO:0006163, GO:0006164, GO:0006167, GO:0006213, GO:0006220, GO:0006221, GO:0006725, GO:0006753, GO:0006793, GO:0006796, GO:0006807, GO:0008144, GO:0008150, GO:0008152, GO:0008617, GO:0008906, GO:0009058, GO:0009116, GO:0009117, GO:0009119, GO:0009123, GO:0009124, GO:0009126, GO:0009127, GO:0009129, GO:0009130, GO:0009150, GO:0009152, GO:0009156, GO:0009161, GO:0009163, GO:0009165, GO:0009167, GO:0009168, GO:0009173, GO:0009174, GO:0009218, GO:0009220, GO:0009224, GO:0009259, GO:0009260, GO:0009987, GO:0016301, GO:0016310, GO:0016740, GO:0016772, GO:0016773, GO:0017076, GO:0017144, GO:0018130, GO:0019001, GO:0019200, GO:0019205, GO:0019206, GO:0019438, GO:0019637, GO:0019693, GO:0030554, GO:0032549, GO:0032550, GO:0032553, GO:0032555, GO:0032559, GO:0032561, GO:0034404, GO:0034641, GO:0034654, GO:0035639, GO:0036094, GO:0042278, GO:0042455, GO:0043167, GO:0043168, GO:0043169, GO:0043771, GO:0044237, GO:0044238, GO:0044249, GO:0044262, GO:0044271, GO:0044281, GO:0044283, GO:0044424, GO:0044464, GO:0046033, GO:0046035, GO:0046085, GO:0046087, GO:0046102, GO:0046128, GO:0046131, GO:0046132, GO:0046134, GO:0046390, GO:0046483, GO:0046835, GO:0046872, GO:0055086, GO:0071704, GO:0072521, GO:0072522, GO:0072527, GO:0072528, GO:0090407, GO:0097159, GO:0097367, GO:1901068, GO:1901135, GO:1901137, GO:1901265, GO:1901293, GO:1901360, GO:1901362, GO:1901363, GO:1901564, GO:1901566, GO:1901576, GO:1901657, GO:1901659, GO:1905108	269797.Mbar_A2903	Belongs to the carbohydrate kinase PfkB family					COG0524	Glycolysis	PF00294.24	pfkB family carbohydrate kinase	K22026	nucleoside kinase [EC:2.7.1.73 2.7.1.213 2.7.1.-]	G	Carbohydrate transport and metabolism	COG0524	Sugar or nucleoside kinase, ribokinase family (RbsK) (PDB:2QCV)	-----------MDKIISIIGHTAYDHLFDVTRFALPNSSMPINNYHIYFGGGAANIAAGIATLGGKSQLVSPVGCDFE------------VDISLLYNIMDKKTASAFIFTDEDHDQVTYFYWGASNDFPKLEPPRPEFVHLATADPVFNSKAARLADFVSFDPGQDLVVYSRECLDIILEHTNILFTNRHEIERLARMTGRSREDLEADIGLVVVTLDKGGSEIYTD---------GERMFIPAVQVDAVDPTGAGDAYRVGFLVAYTRGFSLDVCGRVGSATASFVVEKVGCQTNLPTWEQMRERFNDYYGDFEL----
32060	GC_00000812	ANME_2a_sp__Agg_24214b1	1996	0			269797.Mbar_A2903	ko00000, ko00001, ko01000	269797.Mbar_A2903	ko:K22026			269797.Mbar_A2903	ko00230, ko00240, map00230, map00240	269797.Mbar_A2903	iAF692.Mbar_A2903			269797.Mbar_A2903	2.7.1.213, 2.7.1.73	269797.Mbar_A2903	Methanomicrobia			269797.Mbar_A2903	GO:0000166, GO:0000287, GO:0001882, GO:0001883, GO:0003674, GO:0003824, GO:0004001, GO:0005488, GO:0005524, GO:0005525, GO:0005575, GO:0005622, GO:0005623, GO:0005737, GO:0005975, GO:0006139, GO:0006163, GO:0006164, GO:0006167, GO:0006213, GO:0006220, GO:0006221, GO:0006725, GO:0006753, GO:0006793, GO:0006796, GO:0006807, GO:0008144, GO:0008150, GO:0008152, GO:0008617, GO:0008906, GO:0009058, GO:0009116, GO:0009117, GO:0009119, GO:0009123, GO:0009124, GO:0009126, GO:0009127, GO:0009129, GO:0009130, GO:0009150, GO:0009152, GO:0009156, GO:0009161, GO:0009163, GO:0009165, GO:0009167, GO:0009168, GO:0009173, GO:0009174, GO:0009218, GO:0009220, GO:0009224, GO:0009259, GO:0009260, GO:0009987, GO:0016301, GO:0016310, GO:0016740, GO:0016772, GO:0016773, GO:0017076, GO:0017144, GO:0018130, GO:0019001, GO:0019200, GO:0019205, GO:0019206, GO:0019438, GO:0019637, GO:0019693, GO:0030554, GO:0032549, GO:0032550, GO:0032553, GO:0032555, GO:0032559, GO:0032561, GO:0034404, GO:0034641, GO:0034654, GO:0035639, GO:0036094, GO:0042278, GO:0042455, GO:0043167, GO:0043168, GO:0043169, GO:0043771, GO:0044237, GO:0044238, GO:0044249, GO:0044262, GO:0044271, GO:0044281, GO:0044283, GO:0044424, GO:0044464, GO:0046033, GO:0046035, GO:0046085, GO:0046087, GO:0046102, GO:0046128, GO:0046131, GO:0046132, GO:0046134, GO:0046390, GO:0046483, GO:0046835, GO:0046872, GO:0055086, GO:0071704, GO:0072521, GO:0072522, GO:0072527, GO:0072528, GO:0090407, GO:0097159, GO:0097367, GO:1901068, GO:1901135, GO:1901137, GO:1901265, GO:1901293, GO:1901360, GO:1901362, GO:1901363, GO:1901564, GO:1901566, GO:1901576, GO:1901657, GO:1901659, GO:1905108	269797.Mbar_A2903	Belongs to the carbohydrate kinase PfkB family					COG0524	Glycolysis	PF00294.24	pfkB family carbohydrate kinase	K22026	nucleoside kinase [EC:2.7.1.73 2.7.1.213 2.7.1.-]	G	Carbohydrate transport and metabolism	COG0524	Sugar or nucleoside kinase, ribokinase family (RbsK) (PDB:2QCV)	-----------MDKIISVIGHTAYDHLFDVTRFAPPNSSMPINGYHIYFGGGAANIAAGIATLGGKSQLISPVGCDFKGSDYQRHLERLGVDNSKLYNIIDKKTASAFIFTNDDQDQVTYFYWGASNDFPNLEPPSLEFVHLATADPVFNSKAARLADFVSFDPGQDLVVYSRECLDIILEHTNILFTNRHEIERLARMTGRSREDLEADIGLVVVTLDKGGSEIYTG---------GERMFIPAVQVNAVDPTGAGDAYRVGFLVAYTRGYPLDVCGRVGSATASFVVEKVGCQTNLPTWEQMRERFNNYYKEFEL----
32061	GC_00000812	ANME_2b_sp__CONS3730E01UFb2	804	0			269797.Mbar_A2903	ko00000, ko00001, ko01000	269797.Mbar_A2903	ko:K22026			269797.Mbar_A2903	ko00230, ko00240, map00230, map00240	269797.Mbar_A2903	iAF692.Mbar_A2903			269797.Mbar_A2903	2.7.1.213, 2.7.1.73	269797.Mbar_A2903	Methanomicrobia			269797.Mbar_A2903	GO:0000166, GO:0000287, GO:0001882, GO:0001883, GO:0003674, GO:0003824, GO:0004001, GO:0005488, GO:0005524, GO:0005525, GO:0005575, GO:0005622, GO:0005623, GO:0005737, GO:0005975, GO:0006139, GO:0006163, GO:0006164, GO:0006167, GO:0006213, GO:0006220, GO:0006221, GO:0006725, GO:0006753, GO:0006793, GO:0006796, GO:0006807, GO:0008144, GO:0008150, GO:0008152, GO:0008617, GO:0008906, GO:0009058, GO:0009116, GO:0009117, GO:0009119, GO:0009123, GO:0009124, GO:0009126, GO:0009127, GO:0009129, GO:0009130, GO:0009150, GO:0009152, GO:0009156, GO:0009161, GO:0009163, GO:0009165, GO:0009167, GO:0009168, GO:0009173, GO:0009174, GO:0009218, GO:0009220, GO:0009224, GO:0009259, GO:0009260, GO:0009987, GO:0016301, GO:0016310, GO:0016740, GO:0016772, GO:0016773, GO:0017076, GO:0017144, GO:0018130, GO:0019001, GO:0019200, GO:0019205, GO:0019206, GO:0019438, GO:0019637, GO:0019693, GO:0030554, GO:0032549, GO:0032550, GO:0032553, GO:0032555, GO:0032559, GO:0032561, GO:0034404, GO:0034641, GO:0034654, GO:0035639, GO:0036094, GO:0042278, GO:0042455, GO:0043167, GO:0043168, GO:0043169, GO:0043771, GO:0044237, GO:0044238, GO:0044249, GO:0044262, GO:0044271, GO:0044281, GO:0044283, GO:0044424, GO:0044464, GO:0046033, GO:0046035, GO:0046085, GO:0046087, GO:0046102, GO:0046128, GO:0046131, GO:0046132, GO:0046134, GO:0046390, GO:0046483, GO:0046835, GO:0046872, GO:0055086, GO:0071704, GO:0072521, GO:0072522, GO:0072527, GO:0072528, GO:0090407, GO:0097159, GO:0097367, GO:1901068, GO:1901135, GO:1901137, GO:1901265, GO:1901293, GO:1901360, GO:1901362, GO:1901363, GO:1901564, GO:1901566, GO:1901576, GO:1901657, GO:1901659, GO:1905108	269797.Mbar_A2903	Belongs to the carbohydrate kinase PfkB family					COG0524	Glycolysis	PF00294.24	pfkB family carbohydrate kinase	K22026	nucleoside kinase [EC:2.7.1.73 2.7.1.213 2.7.1.-]	G	Carbohydrate transport and metabolism	COG0524	Sugar or nucleoside kinase, ribokinase family (RbsK) (PDB:2QCV)	-----------MDKTISVIGHTAYDHLFEVTRFPEPNSSIPINDYHLYFGGGAANIAAGLAVLGAKSQLISPIGSDFAGSKYEKYLQGLGLDISLMYHIEYEKTASAFIYTDDEHNQITYFYWGASKHFPELIPPELPFVHLATADPIFNSRAAQKADFVSFDPGQDLIRYSKECLEIILSNTDILFTNRHEIERLGQIIGCTREMLETDIPVVVVTHDKSGSEICKD---------GERIFIPPIQVQAVDPTGAGDAYRVGFLVAYTRGYPLEICGRIGSTTASFVVEKVGCQTNLCTWDQMQERFNYYYEEFRI----
32062	GC_00000812	ANME_2b_sp__HR1_GCF_002926195_1	1812	0			269797.Mbar_A2903	ko00000, ko00001, ko01000	269797.Mbar_A2903	ko:K22026			269797.Mbar_A2903	ko00230, ko00240, map00230, map00240	269797.Mbar_A2903	iAF692.Mbar_A2903			269797.Mbar_A2903	2.7.1.213, 2.7.1.73	269797.Mbar_A2903	Methanomicrobia			269797.Mbar_A2903	GO:0000166, GO:0000287, GO:0001882, GO:0001883, GO:0003674, GO:0003824, GO:0004001, GO:0005488, GO:0005524, GO:0005525, GO:0005575, GO:0005622, GO:0005623, GO:0005737, GO:0005975, GO:0006139, GO:0006163, GO:0006164, GO:0006167, GO:0006213, GO:0006220, GO:0006221, GO:0006725, GO:0006753, GO:0006793, GO:0006796, GO:0006807, GO:0008144, GO:0008150, GO:0008152, GO:0008617, GO:0008906, GO:0009058, GO:0009116, GO:0009117, GO:0009119, GO:0009123, GO:0009124, GO:0009126, GO:0009127, GO:0009129, GO:0009130, GO:0009150, GO:0009152, GO:0009156, GO:0009161, GO:0009163, GO:0009165, GO:0009167, GO:0009168, GO:0009173, GO:0009174, GO:0009218, GO:0009220, GO:0009224, GO:0009259, GO:0009260, GO:0009987, GO:0016301, GO:0016310, GO:0016740, GO:0016772, GO:0016773, GO:0017076, GO:0017144, GO:0018130, GO:0019001, GO:0019200, GO:0019205, GO:0019206, GO:0019438, GO:0019637, GO:0019693, GO:0030554, GO:0032549, GO:0032550, GO:0032553, GO:0032555, GO:0032559, GO:0032561, GO:0034404, GO:0034641, GO:0034654, GO:0035639, GO:0036094, GO:0042278, GO:0042455, GO:0043167, GO:0043168, GO:0043169, GO:0043771, GO:0044237, GO:0044238, GO:0044249, GO:0044262, GO:0044271, GO:0044281, GO:0044283, GO:0044424, GO:0044464, GO:0046033, GO:0046035, GO:0046085, GO:0046087, GO:0046102, GO:0046128, GO:0046131, GO:0046132, GO:0046134, GO:0046390, GO:0046483, GO:0046835, GO:0046872, GO:0055086, GO:0071704, GO:0072521, GO:0072522, GO:0072527, GO:0072528, GO:0090407, GO:0097159, GO:0097367, GO:1901068, GO:1901135, GO:1901137, GO:1901265, GO:1901293, GO:1901360, GO:1901362, GO:1901363, GO:1901564, GO:1901566, GO:1901576, GO:1901657, GO:1901659, GO:1905108	269797.Mbar_A2903	Belongs to the carbohydrate kinase PfkB family					COG0524	Glycolysis	PF00294.24	pfkB family carbohydrate kinase	K22026	nucleoside kinase [EC:2.7.1.73 2.7.1.213 2.7.1.-]	G	Carbohydrate transport and metabolism	COG0524	Sugar or nucleoside kinase, ribokinase family (RbsK) (PDB:2QCV)	-----------MDKTISVIGHTAYDHLFEVTRFPEPNSSIPINDYHLYFGGGAANIAAGLAVLGAKSQLISPIGSDFAGSKYEKYLQGLGLDISLMYHIEYEKTASAFIYTDDEHNQITYFYWGASKHFPELIPPELPFVHLATADPVFNSRAAQKADFVSFDPGQDLIRYSKECLEIILSNTDILFTNRHEIERLGQMIGCTREMLETDIPVVVVTHDKSGSEICKD---------GERIFIPPIQVQAVDPTGAGDAYRVGFLVAYTRGYPLEICGRIGSTTASFVVEKVGCQTNLCTWDQMQERFNYYYEEFRV----
32063	GC_00000812	ANME_3_sp__HMMV	485	0			269797.Mbar_A2903	ko00000, ko00001, ko01000	269797.Mbar_A2903	ko:K22026			269797.Mbar_A2903	ko00230, ko00240, map00230, map00240	269797.Mbar_A2903	iAF692.Mbar_A2903			269797.Mbar_A2903	2.7.1.213, 2.7.1.73	269797.Mbar_A2903	Methanomicrobia			269797.Mbar_A2903	GO:0000166, GO:0000287, GO:0001882, GO:0001883, GO:0003674, GO:0003824, GO:0004001, GO:0005488, GO:0005524, GO:0005525, GO:0005575, GO:0005622, GO:0005623, GO:0005737, GO:0005975, GO:0006139, GO:0006163, GO:0006164, GO:0006167, GO:0006213, GO:0006220, GO:0006221, GO:0006725, GO:0006753, GO:0006793, GO:0006796, GO:0006807, GO:0008144, GO:0008150, GO:0008152, GO:0008617, GO:0008906, GO:0009058, GO:0009116, GO:0009117, GO:0009119, GO:0009123, GO:0009124, GO:0009126, GO:0009127, GO:0009129, GO:0009130, GO:0009150, GO:0009152, GO:0009156, GO:0009161, GO:0009163, GO:0009165, GO:0009167, GO:0009168, GO:0009173, GO:0009174, GO:0009218, GO:0009220, GO:0009224, GO:0009259, GO:0009260, GO:0009987, GO:0016301, GO:0016310, GO:0016740, GO:0016772, GO:0016773, GO:0017076, GO:0017144, GO:0018130, GO:0019001, GO:0019200, GO:0019205, GO:0019206, GO:0019438, GO:0019637, GO:0019693, GO:0030554, GO:0032549, GO:0032550, GO:0032553, GO:0032555, GO:0032559, GO:0032561, GO:0034404, GO:0034641, GO:0034654, GO:0035639, GO:0036094, GO:0042278, GO:0042455, GO:0043167, GO:0043168, GO:0043169, GO:0043771, GO:0044237, GO:0044238, GO:0044249, GO:0044262, GO:0044271, GO:0044281, GO:0044283, GO:0044424, GO:0044464, GO:0046033, GO:0046035, GO:0046085, GO:0046087, GO:0046102, GO:0046128, GO:0046131, GO:0046132, GO:0046134, GO:0046390, GO:0046483, GO:0046835, GO:0046872, GO:0055086, GO:0071704, GO:0072521, GO:0072522, GO:0072527, GO:0072528, GO:0090407, GO:0097159, GO:0097367, GO:1901068, GO:1901135, GO:1901137, GO:1901265, GO:1901293, GO:1901360, GO:1901362, GO:1901363, GO:1901564, GO:1901566, GO:1901576, GO:1901657, GO:1901659, GO:1905108	269797.Mbar_A2903	Belongs to the carbohydrate kinase PfkB family					COG0524	Glycolysis	PF00294.24	pfkB family carbohydrate kinase	K22026	nucleoside kinase [EC:2.7.1.73 2.7.1.213 2.7.1.-]	G	Carbohydrate transport and metabolism	COG0524	Sugar or nucleoside kinase, ribokinase family (RbsK) (PDB:2QCV)	------MTQ-KIQKTISVVGHTAIDGLFDVENIAGLNESSPIIDYKEFHGGGAANIASAIAILGGKCQLISPVGADFTSSGYEEQLASVGVDLSLLYRFNDEKTAKAFVFTDKEHNQCSYFYWGASAKLRELEPPSVDFVHLATADPVFNSKIAKMTTFVSFDPGQDLVTYSTEHLTSILKNTNILFTNRHEIRRVSEMTGISFEQLQEMIDVIVVTYDAEGSRIFTS---------NEEHLIPVVPVTALDPTGAGDAYRAGFLLAYTRGHPLKTCGRIGATVASFAVQSIGCQTDLPTWDKMKTRFEKHFGKLD-----
32064	GC_00000812	ANME_3_sp__HMMV2	631	0			1094980.Mpsy_3162	ko00000, ko00001, ko01000	1094980.Mpsy_3162	ko:K22026			1094980.Mpsy_3162	ko00230, ko00240, map00230, map00240	1094980.Mpsy_3162	iAF692.Mbar_A2903			1094980.Mpsy_3162	2.7.1.213, 2.7.1.73	1094980.Mpsy_3162	Methanomicrobia			1094980.Mpsy_3162	GO:0000166, GO:0000287, GO:0001882, GO:0001883, GO:0003674, GO:0003824, GO:0004001, GO:0005488, GO:0005524, GO:0005525, GO:0005575, GO:0005622, GO:0005623, GO:0005737, GO:0005975, GO:0006139, GO:0006163, GO:0006164, GO:0006167, GO:0006213, GO:0006220, GO:0006221, GO:0006725, GO:0006753, GO:0006793, GO:0006796, GO:0006807, GO:0008144, GO:0008150, GO:0008152, GO:0008617, GO:0008906, GO:0009058, GO:0009116, GO:0009117, GO:0009119, GO:0009123, GO:0009124, GO:0009126, GO:0009127, GO:0009129, GO:0009130, GO:0009150, GO:0009152, GO:0009156, GO:0009161, GO:0009163, GO:0009165, GO:0009167, GO:0009168, GO:0009173, GO:0009174, GO:0009218, GO:0009220, GO:0009224, GO:0009259, GO:0009260, GO:0009987, GO:0016301, GO:0016310, GO:0016740, GO:0016772, GO:0016773, GO:0017076, GO:0017144, GO:0018130, GO:0019001, GO:0019200, GO:0019205, GO:0019206, GO:0019438, GO:0019637, GO:0019693, GO:0030554, GO:0032549, GO:0032550, GO:0032553, GO:0032555, GO:0032559, GO:0032561, GO:0034404, GO:0034641, GO:0034654, GO:0035639, GO:0036094, GO:0042278, GO:0042455, GO:0043167, GO:0043168, GO:0043169, GO:0043771, GO:0044237, GO:0044238, GO:0044249, GO:0044262, GO:0044271, GO:0044281, GO:0044283, GO:0044424, GO:0044464, GO:0046033, GO:0046035, GO:0046085, GO:0046087, GO:0046102, GO:0046128, GO:0046131, GO:0046132, GO:0046134, GO:0046390, GO:0046483, GO:0046835, GO:0046872, GO:0055086, GO:0071704, GO:0072521, GO:0072522, GO:0072527, GO:0072528, GO:0090407, GO:0097159, GO:0097367, GO:1901068, GO:1901135, GO:1901137, GO:1901265, GO:1901293, GO:1901360, GO:1901362, GO:1901363, GO:1901564, GO:1901566, GO:1901576, GO:1901657, GO:1901659, GO:1905108	1094980.Mpsy_3162	Belongs to the carbohydrate kinase PfkB family					COG0524	Glycolysis	PF00294.24	pfkB family carbohydrate kinase	K22026	nucleoside kinase [EC:2.7.1.73 2.7.1.213 2.7.1.-]	G	Carbohydrate transport and metabolism	COG0524	Sugar or nucleoside kinase, ribokinase family (RbsK) (PDB:2QCV)	------MTQEATQKTISVVGHTAIDGLFDVENIAGLNESSPIIDYKEFHGGGAANIAAAIGILGGECQLISPVGADFSSSGYEEHLTSVGVDLSLLYRFDNEKTAKAFVFTDKEHNQCSYFYWGASAKLKELVPPSVDFVHLATADSVFNSKIAKIAEFVSFDPGQDLVTYSTEHLVSILENTNILFTNRHEIKRVSEMTGLSFEQLQEMIDIIVVTYDAEGSTIFTS---------GEKYMIPVVPVTALDPTGAGDAYRAGFLLAYTRGYPLGKCGKIGATVASFAVQSIGCQTDLPTWDRMKRRFEEHFGKFD-----
32065	GC_00000812	ANME_3_sp__Jaco_10860_bin3	489	0			192952.MM_2358	ko00000, ko00001, ko01000	192952.MM_2358	ko:K22026			192952.MM_2358	ko00230, ko00240, map00230, map00240	192952.MM_2358	iAF692.Mbar_A2903			192952.MM_2358	2.7.1.213, 2.7.1.73	192952.MM_2358	Methanomicrobia			192952.MM_2358	GO:0000166, GO:0000287, GO:0001882, GO:0001883, GO:0003674, GO:0003824, GO:0004001, GO:0005488, GO:0005524, GO:0005525, GO:0005575, GO:0005622, GO:0005623, GO:0005737, GO:0005975, GO:0006139, GO:0006163, GO:0006164, GO:0006167, GO:0006213, GO:0006220, GO:0006221, GO:0006725, GO:0006753, GO:0006793, GO:0006796, GO:0006807, GO:0008144, GO:0008150, GO:0008152, GO:0008617, GO:0008906, GO:0009058, GO:0009116, GO:0009117, GO:0009119, GO:0009123, GO:0009124, GO:0009126, GO:0009127, GO:0009129, GO:0009130, GO:0009150, GO:0009152, GO:0009156, GO:0009161, GO:0009163, GO:0009165, GO:0009167, GO:0009168, GO:0009173, GO:0009174, GO:0009218, GO:0009220, GO:0009224, GO:0009259, GO:0009260, GO:0009987, GO:0016301, GO:0016310, GO:0016740, GO:0016772, GO:0016773, GO:0017076, GO:0017144, GO:0018130, GO:0019001, GO:0019200, GO:0019205, GO:0019206, GO:0019438, GO:0019637, GO:0019693, GO:0030554, GO:0032549, GO:0032550, GO:0032553, GO:0032555, GO:0032559, GO:0032561, GO:0034404, GO:0034641, GO:0034654, GO:0035639, GO:0036094, GO:0042278, GO:0042455, GO:0043167, GO:0043168, GO:0043169, GO:0043771, GO:0044237, GO:0044238, GO:0044249, GO:0044262, GO:0044271, GO:0044281, GO:0044283, GO:0044424, GO:0044464, GO:0046033, GO:0046035, GO:0046085, GO:0046087, GO:0046102, GO:0046128, GO:0046131, GO:0046132, GO:0046134, GO:0046390, GO:0046483, GO:0046835, GO:0046872, GO:0055086, GO:0071704, GO:0072521, GO:0072522, GO:0072527, GO:0072528, GO:0090407, GO:0097159, GO:0097367, GO:1901068, GO:1901135, GO:1901137, GO:1901265, GO:1901293, GO:1901360, GO:1901362, GO:1901363, GO:1901564, GO:1901566, GO:1901576, GO:1901657, GO:1901659, GO:1905108	192952.MM_2358	Belongs to the carbohydrate kinase PfkB family					COG0524	Glycolysis	PF00294.24	pfkB family carbohydrate kinase	K22026	nucleoside kinase [EC:2.7.1.73 2.7.1.213 2.7.1.-]	G	Carbohydrate transport and metabolism	COG0524	Sugar or nucleoside kinase, ribokinase family (RbsK) (PDB:2QCV)	------MKQ-ETQKIISVVGHTAIDSLFDVKNIAGLNESSPIIDHKELHGGGAANIAATIAILGGKCQLISTVGADFISSGYENHLESAGVDLSLLYRFNDEKIAKAFVFTDREHNQCSYFYWGASAKLKELEPPLVDFVHLATADPVFNSKIAKTAKFVSFDPGQDLVTYSTTHLTSILENTSILFTNRYEIKRVSEMTGMSFEQLQEMIDIIVVTYDSEGSRIFTG---------NEEHLIPVVPVIALDPTGAGDAYRAGFLLAYIREYPLGTCGQIGSTVASFAVESIGCQTNLPTWDKMKNRFEGYFGKLD-----
32066	GC_00000812	ANME_3_sp__Jaco_10860_coassembly	1886	0			269797.Mbar_A2903	ko00000, ko00001, ko01000	269797.Mbar_A2903	ko:K22026			269797.Mbar_A2903	ko00230, ko00240, map00230, map00240	269797.Mbar_A2903	iAF692.Mbar_A2903			269797.Mbar_A2903	2.7.1.213, 2.7.1.73	269797.Mbar_A2903	Methanomicrobia			269797.Mbar_A2903	GO:0000166, GO:0000287, GO:0001882, GO:0001883, GO:0003674, GO:0003824, GO:0004001, GO:0005488, GO:0005524, GO:0005525, GO:0005575, GO:0005622, GO:0005623, GO:0005737, GO:0005975, GO:0006139, GO:0006163, GO:0006164, GO:0006167, GO:0006213, GO:0006220, GO:0006221, GO:0006725, GO:0006753, GO:0006793, GO:0006796, GO:0006807, GO:0008144, GO:0008150, GO:0008152, GO:0008617, GO:0008906, GO:0009058, GO:0009116, GO:0009117, GO:0009119, GO:0009123, GO:0009124, GO:0009126, GO:0009127, GO:0009129, GO:0009130, GO:0009150, GO:0009152, GO:0009156, GO:0009161, GO:0009163, GO:0009165, GO:0009167, GO:0009168, GO:0009173, GO:0009174, GO:0009218, GO:0009220, GO:0009224, GO:0009259, GO:0009260, GO:0009987, GO:0016301, GO:0016310, GO:0016740, GO:0016772, GO:0016773, GO:0017076, GO:0017144, GO:0018130, GO:0019001, GO:0019200, GO:0019205, GO:0019206, GO:0019438, GO:0019637, GO:0019693, GO:0030554, GO:0032549, GO:0032550, GO:0032553, GO:0032555, GO:0032559, GO:0032561, GO:0034404, GO:0034641, GO:0034654, GO:0035639, GO:0036094, GO:0042278, GO:0042455, GO:0043167, GO:0043168, GO:0043169, GO:0043771, GO:0044237, GO:0044238, GO:0044249, GO:0044262, GO:0044271, GO:0044281, GO:0044283, GO:0044424, GO:0044464, GO:0046033, GO:0046035, GO:0046085, GO:0046087, GO:0046102, GO:0046128, GO:0046131, GO:0046132, GO:0046134, GO:0046390, GO:0046483, GO:0046835, GO:0046872, GO:0055086, GO:0071704, GO:0072521, GO:0072522, GO:0072527, GO:0072528, GO:0090407, GO:0097159, GO:0097367, GO:1901068, GO:1901135, GO:1901137, GO:1901265, GO:1901293, GO:1901360, GO:1901362, GO:1901363, GO:1901564, GO:1901566, GO:1901576, GO:1901657, GO:1901659, GO:1905108	269797.Mbar_A2903	Belongs to the carbohydrate kinase PfkB family					COG0524	Glycolysis	PF00294.24	pfkB family carbohydrate kinase	K22026	nucleoside kinase [EC:2.7.1.73 2.7.1.213 2.7.1.-]	G	Carbohydrate transport and metabolism	COG0524	Sugar or nucleoside kinase, ribokinase family (RbsK) (PDB:2QCV)	------MMQ-ETQKIISVVGHTAIDSLFDIENIAGLNESFPIVDYKELYGGGAANIAATIAILGGKCQLISPVGTDFMSSGYEKHLTSAGVDLSLLYRFNAEKTAKAFIFTDREHNQCSYFYWGASAKLKELKPPSVDFVHLATADPVFNSKIAKTAKFVSFDPGQDLVTYSTSHLTSILENTNILFTNRHEIKRVSEMTGMSFEQLQEMIGIIVVTYDAKGSRIFTS---------NKEYLIPVVPVTALDPTGAGDAYRAGFLLAYIKEYPLETCGKIGSTVASFAVESIGCQTDLPTWDRMKSRFEKHFGNPD-----
32067	GC_00000812	ANME_3_sp__Jaco_11668_bin3	1468	0			269797.Mbar_A2903	ko00000, ko00001, ko01000	269797.Mbar_A2903	ko:K22026			269797.Mbar_A2903	ko00230, ko00240, map00230, map00240	269797.Mbar_A2903	iAF692.Mbar_A2903			269797.Mbar_A2903	2.7.1.213, 2.7.1.73	269797.Mbar_A2903	Methanomicrobia			269797.Mbar_A2903	GO:0000166, GO:0000287, GO:0001882, GO:0001883, GO:0003674, GO:0003824, GO:0004001, GO:0005488, GO:0005524, GO:0005525, GO:0005575, GO:0005622, GO:0005623, GO:0005737, GO:0005975, GO:0006139, GO:0006163, GO:0006164, GO:0006167, GO:0006213, GO:0006220, GO:0006221, GO:0006725, GO:0006753, GO:0006793, GO:0006796, GO:0006807, GO:0008144, GO:0008150, GO:0008152, GO:0008617, GO:0008906, GO:0009058, GO:0009116, GO:0009117, GO:0009119, GO:0009123, GO:0009124, GO:0009126, GO:0009127, GO:0009129, GO:0009130, GO:0009150, GO:0009152, GO:0009156, GO:0009161, GO:0009163, GO:0009165, GO:0009167, GO:0009168, GO:0009173, GO:0009174, GO:0009218, GO:0009220, GO:0009224, GO:0009259, GO:0009260, GO:0009987, GO:0016301, GO:0016310, GO:0016740, GO:0016772, GO:0016773, GO:0017076, GO:0017144, GO:0018130, GO:0019001, GO:0019200, GO:0019205, GO:0019206, GO:0019438, GO:0019637, GO:0019693, GO:0030554, GO:0032549, GO:0032550, GO:0032553, GO:0032555, GO:0032559, GO:0032561, GO:0034404, GO:0034641, GO:0034654, GO:0035639, GO:0036094, GO:0042278, GO:0042455, GO:0043167, GO:0043168, GO:0043169, GO:0043771, GO:0044237, GO:0044238, GO:0044249, GO:0044262, GO:0044271, GO:0044281, GO:0044283, GO:0044424, GO:0044464, GO:0046033, GO:0046035, GO:0046085, GO:0046087, GO:0046102, GO:0046128, GO:0046131, GO:0046132, GO:0046134, GO:0046390, GO:0046483, GO:0046835, GO:0046872, GO:0055086, GO:0071704, GO:0072521, GO:0072522, GO:0072527, GO:0072528, GO:0090407, GO:0097159, GO:0097367, GO:1901068, GO:1901135, GO:1901137, GO:1901265, GO:1901293, GO:1901360, GO:1901362, GO:1901363, GO:1901564, GO:1901566, GO:1901576, GO:1901657, GO:1901659, GO:1905108	269797.Mbar_A2903	Belongs to the carbohydrate kinase PfkB family					COG0524	Glycolysis	PF00294.24	pfkB family carbohydrate kinase	K22026	nucleoside kinase [EC:2.7.1.73 2.7.1.213 2.7.1.-]	G	Carbohydrate transport and metabolism	COG0524	Sugar or nucleoside kinase, ribokinase family (RbsK) (PDB:2QCV)	------MMQ-ETQKIISVVGHTAIDSLFDIENIAGLNESFPIVDYKELYGGGAANIAATIAILGGKCQLISPVGTDFISSGYEKHLTSAGVDLSLLYRFNAEKTAKAFIFTDREHNQCSYFYWGASAKLKELKPPSVDFVHLATADPVFNSKIAKTAKFVSFDPGQDLVTYSTSHLTSILENTNILFTNRHEIKRVSEMTGMSFEQLQEMIGIIVVTYDAKGSRIFTS---------NKEYLIPVVPVTALDPTGAGDAYRAGFLLAYIKEYPLETCGKIGSTVASFAVESIGCQTDLPTWDRMKSRFEKHFGNPD-----
32068	GC_00000812	ANME_3_sp__Jaco_11668_bin5	1820	0			269797.Mbar_A2903	ko00000, ko00001, ko01000	269797.Mbar_A2903	ko:K22026			269797.Mbar_A2903	ko00230, ko00240, map00230, map00240	269797.Mbar_A2903	iAF692.Mbar_A2903			269797.Mbar_A2903	2.7.1.213, 2.7.1.73	269797.Mbar_A2903	Methanomicrobia			269797.Mbar_A2903	GO:0000166, GO:0000287, GO:0001882, GO:0001883, GO:0003674, GO:0003824, GO:0004001, GO:0005488, GO:0005524, GO:0005525, GO:0005575, GO:0005622, GO:0005623, GO:0005737, GO:0005975, GO:0006139, GO:0006163, GO:0006164, GO:0006167, GO:0006213, GO:0006220, GO:0006221, GO:0006725, GO:0006753, GO:0006793, GO:0006796, GO:0006807, GO:0008144, GO:0008150, GO:0008152, GO:0008617, GO:0008906, GO:0009058, GO:0009116, GO:0009117, GO:0009119, GO:0009123, GO:0009124, GO:0009126, GO:0009127, GO:0009129, GO:0009130, GO:0009150, GO:0009152, GO:0009156, GO:0009161, GO:0009163, GO:0009165, GO:0009167, GO:0009168, GO:0009173, GO:0009174, GO:0009218, GO:0009220, GO:0009224, GO:0009259, GO:0009260, GO:0009987, GO:0016301, GO:0016310, GO:0016740, GO:0016772, GO:0016773, GO:0017076, GO:0017144, GO:0018130, GO:0019001, GO:0019200, GO:0019205, GO:0019206, GO:0019438, GO:0019637, GO:0019693, GO:0030554, GO:0032549, GO:0032550, GO:0032553, GO:0032555, GO:0032559, GO:0032561, GO:0034404, GO:0034641, GO:0034654, GO:0035639, GO:0036094, GO:0042278, GO:0042455, GO:0043167, GO:0043168, GO:0043169, GO:0043771, GO:0044237, GO:0044238, GO:0044249, GO:0044262, GO:0044271, GO:0044281, GO:0044283, GO:0044424, GO:0044464, GO:0046033, GO:0046035, GO:0046085, GO:0046087, GO:0046102, GO:0046128, GO:0046131, GO:0046132, GO:0046134, GO:0046390, GO:0046483, GO:0046835, GO:0046872, GO:0055086, GO:0071704, GO:0072521, GO:0072522, GO:0072527, GO:0072528, GO:0090407, GO:0097159, GO:0097367, GO:1901068, GO:1901135, GO:1901137, GO:1901265, GO:1901293, GO:1901360, GO:1901362, GO:1901363, GO:1901564, GO:1901566, GO:1901576, GO:1901657, GO:1901659, GO:1905108	269797.Mbar_A2903	Belongs to the carbohydrate kinase PfkB family					COG0524	Glycolysis	PF00294.24	pfkB family carbohydrate kinase	K22026	nucleoside kinase [EC:2.7.1.73 2.7.1.213 2.7.1.-]	G	Carbohydrate transport and metabolism	COG0524	Sugar or nucleoside kinase, ribokinase family (RbsK) (PDB:2QCV)	------MMQ-ETQKIISVVGHTAIDSLFDIENIAGLNESFPIVDYKELYGGGAANIAATIAILGGKCQLISPVGTDFISSGYEKHLTSAGVDLSLLYRFNAEKTAKAFIFTDREHNQCSYFYWGASAKLKELKPPSVDFVHLATADPVFNSKIAKTAKFVSFDPGQDLVTYSTSHLTSILENTNILFTNRHEIKRVSEMTGMSFEQLQEMIGIIVVTYDAKGSRIFTS---------NKEYLIPVVPVTALDPTGAGDAYRAGFLLAYIKEYPLETCGKIGSTVASFAVESIGCQTDLPTWDRMKSRFEKHFGNPD-----
32069	GC_00000812	ANME_3_sp__S4_bin26_refined	2586	0			1094980.Mpsy_0838	ko00000, ko00001, ko00002, ko01000	1094980.Mpsy_0838	ko:K01676, ko:K01678, ko:K03780	1094980.Mpsy_0838	M00009, M00011, M00173, M00374, M00620	1094980.Mpsy_0838	ko00020, ko00620, ko00630, ko00720, ko01100, ko01110, ko01120, ko01130, ko01200, map00020, map00620, map00630, map00720, map01100, map01110, map01120, map01130, map01200					1094980.Mpsy_0838	4.2.1.2, 4.2.1.32	1094980.Mpsy_0838	Methanomicrobia	1094980.Mpsy_0838	fumA3			1094980.Mpsy_0838	fumA3 :: Fumarase C-terminus					COG0524	Glycolysis	PF00294.24	pfkB family carbohydrate kinase	K22026	nucleoside kinase [EC:2.7.1.73 2.7.1.213 2.7.1.-]	G	Carbohydrate transport and metabolism	COG0524	Sugar or nucleoside kinase, ribokinase family (RbsK) (PDB:2QCV)	----------MTQETISVVGHTAIDGLFDVENIAGLNESSPIIDYKEFHGGGAANIAAAIGILGGKCQLISPVGADFTSSGYEEHLASVGVDLSLLYRFDDEKTAKAFVFTDREHNQCSYFYWGASAKLKELEPPSVDFVHLATADSVFNSKMAKMTKFVSFDPGQDLVTYSTEHLTSILENTNILFTNRHEIKRVSEMTGLSFEQLQEMIDIIVVTYDAEGSKIFTS---------GDEHSIPVVPVTALDPTGAGDAYRAGFLLAYTRGYPLEKCGEIGATVASFAVQSIGCQTDLPTWDRMKRRFEVHFGKLD-----
32070	GC_00000812	ANME_3_sp__S7_bin36_refined	1614	0			1094980.Mpsy_3162	ko00000, ko00001, ko01000	1094980.Mpsy_3162	ko:K22026			1094980.Mpsy_3162	ko00230, ko00240, map00230, map00240	1094980.Mpsy_3162	iAF692.Mbar_A2903			1094980.Mpsy_3162	2.7.1.213, 2.7.1.73	1094980.Mpsy_3162	Methanomicrobia			1094980.Mpsy_3162	GO:0000166, GO:0000287, GO:0001882, GO:0001883, GO:0003674, GO:0003824, GO:0004001, GO:0005488, GO:0005524, GO:0005525, GO:0005575, GO:0005622, GO:0005623, GO:0005737, GO:0005975, GO:0006139, GO:0006163, GO:0006164, GO:0006167, GO:0006213, GO:0006220, GO:0006221, GO:0006725, GO:0006753, GO:0006793, GO:0006796, GO:0006807, GO:0008144, GO:0008150, GO:0008152, GO:0008617, GO:0008906, GO:0009058, GO:0009116, GO:0009117, GO:0009119, GO:0009123, GO:0009124, GO:0009126, GO:0009127, GO:0009129, GO:0009130, GO:0009150, GO:0009152, GO:0009156, GO:0009161, GO:0009163, GO:0009165, GO:0009167, GO:0009168, GO:0009173, GO:0009174, GO:0009218, GO:0009220, GO:0009224, GO:0009259, GO:0009260, GO:0009987, GO:0016301, GO:0016310, GO:0016740, GO:0016772, GO:0016773, GO:0017076, GO:0017144, GO:0018130, GO:0019001, GO:0019200, GO:0019205, GO:0019206, GO:0019438, GO:0019637, GO:0019693, GO:0030554, GO:0032549, GO:0032550, GO:0032553, GO:0032555, GO:0032559, GO:0032561, GO:0034404, GO:0034641, GO:0034654, GO:0035639, GO:0036094, GO:0042278, GO:0042455, GO:0043167, GO:0043168, GO:0043169, GO:0043771, GO:0044237, GO:0044238, GO:0044249, GO:0044262, GO:0044271, GO:0044281, GO:0044283, GO:0044424, GO:0044464, GO:0046033, GO:0046035, GO:0046085, GO:0046087, GO:0046102, GO:0046128, GO:0046131, GO:0046132, GO:0046134, GO:0046390, GO:0046483, GO:0046835, GO:0046872, GO:0055086, GO:0071704, GO:0072521, GO:0072522, GO:0072527, GO:0072528, GO:0090407, GO:0097159, GO:0097367, GO:1901068, GO:1901135, GO:1901137, GO:1901265, GO:1901293, GO:1901360, GO:1901362, GO:1901363, GO:1901564, GO:1901566, GO:1901576, GO:1901657, GO:1901659, GO:1905108	1094980.Mpsy_3162	Belongs to the carbohydrate kinase PfkB family					COG0524	Glycolysis	PF00294.24	pfkB family carbohydrate kinase	K22026	nucleoside kinase [EC:2.7.1.73 2.7.1.213 2.7.1.-]	G	Carbohydrate transport and metabolism	COG0524	Sugar or nucleoside kinase, ribokinase family (RbsK) (PDB:2QCV)	----------MTQETISVVGHTAIDGLFDVENIAGLNESSPIIDYKEFHGGGAANIAAAIGILGGKCQLISPVGADFTSSGYEEHLASVGVDLSLLYRFDDEKTAKAFVFTDREHNQCSYFYWGASAKLKELEPPSVDFVHLATADSVFNSKMAKMTKFVSFDPGQDLVTYSTEHLTSILENTNILFTNRHEIKRVSEMTGLSFEQLQEMIDIIVVTYDAEGSKIFTS---------GDEHSIPVVPVTALDPTGAGDAYRAGFLLAYTRGYPLEKCGEIGATVASFAVQSIGCQTDLPTWDRMKRRFEVHFGKLD-----
32071	GC_00000812	Methanimicrococcus_blatticola_GCF_004363215_1	121	0			192952.MM_2358	ko00000, ko00001, ko01000	192952.MM_2358	ko:K22026			192952.MM_2358	ko00230, ko00240, map00230, map00240	192952.MM_2358	iAF692.Mbar_A2903			192952.MM_2358	2.7.1.213, 2.7.1.73	192952.MM_2358	Methanomicrobia			192952.MM_2358	GO:0000166, GO:0000287, GO:0001882, GO:0001883, GO:0003674, GO:0003824, GO:0004001, GO:0005488, GO:0005524, GO:0005525, GO:0005575, GO:0005622, GO:0005623, GO:0005737, GO:0005975, GO:0006139, GO:0006163, GO:0006164, GO:0006167, GO:0006213, GO:0006220, GO:0006221, GO:0006725, GO:0006753, GO:0006793, GO:0006796, GO:0006807, GO:0008144, GO:0008150, GO:0008152, GO:0008617, GO:0008906, GO:0009058, GO:0009116, GO:0009117, GO:0009119, GO:0009123, GO:0009124, GO:0009126, GO:0009127, GO:0009129, GO:0009130, GO:0009150, GO:0009152, GO:0009156, GO:0009161, GO:0009163, GO:0009165, GO:0009167, GO:0009168, GO:0009173, GO:0009174, GO:0009218, GO:0009220, GO:0009224, GO:0009259, GO:0009260, GO:0009987, GO:0016301, GO:0016310, GO:0016740, GO:0016772, GO:0016773, GO:0017076, GO:0017144, GO:0018130, GO:0019001, GO:0019200, GO:0019205, GO:0019206, GO:0019438, GO:0019637, GO:0019693, GO:0030554, GO:0032549, GO:0032550, GO:0032553, GO:0032555, GO:0032559, GO:0032561, GO:0034404, GO:0034641, GO:0034654, GO:0035639, GO:0036094, GO:0042278, GO:0042455, GO:0043167, GO:0043168, GO:0043169, GO:0043771, GO:0044237, GO:0044238, GO:0044249, GO:0044262, GO:0044271, GO:0044281, GO:0044283, GO:0044424, GO:0044464, GO:0046033, GO:0046035, GO:0046085, GO:0046087, GO:0046102, GO:0046128, GO:0046131, GO:0046132, GO:0046134, GO:0046390, GO:0046483, GO:0046835, GO:0046872, GO:0055086, GO:0071704, GO:0072521, GO:0072522, GO:0072527, GO:0072528, GO:0090407, GO:0097159, GO:0097367, GO:1901068, GO:1901135, GO:1901137, GO:1901265, GO:1901293, GO:1901360, GO:1901362, GO:1901363, GO:1901564, GO:1901566, GO:1901576, GO:1901657, GO:1901659, GO:1905108	192952.MM_2358	Belongs to the carbohydrate kinase PfkB family					COG0524	Glycolysis	PF00294.24	pfkB family carbohydrate kinase	K22026	nucleoside kinase [EC:2.7.1.73 2.7.1.213 2.7.1.-]	G	Carbohydrate transport and metabolism	COG0524	Sugar or nucleoside kinase, ribokinase family (RbsK) (PDB:2QCV)	-----------MSQRISVTGHTSVDYLLAVEKMAGPNASSPVADCREYFGGGAANVAAAIACLGGDVELISPVGNDFSQIGYDKELTKFGVDLSKLYHIPDRSLSKAFVITDSCSNQTTYFYWGAAAKLCEMKPPHVSFVHMVTADCFFNAEMAQAADFVSFDPGQDLVTYQKDPLNTILKNTDILFVNRHEIRLVMEISGKSFDELKNMIGMIVVTYDKEGSILYENEIANGKCIQSKETKIKAVLAESVDPTGAGDAYKAGFLTAFVKGYPPEICCQIGSVVASFVVEKVGCQTNLPDWGKMKERYSAHFPISDLELKK
32072	GC_00000812	Methanococcoides_burtonii_GCF_000013725_1	1044	0			1094980.Mpsy_3162	ko00000, ko00001, ko01000	1094980.Mpsy_3162	ko:K22026			1094980.Mpsy_3162	ko00230, ko00240, map00230, map00240	1094980.Mpsy_3162	iAF692.Mbar_A2903			1094980.Mpsy_3162	2.7.1.213, 2.7.1.73	1094980.Mpsy_3162	Methanomicrobia			1094980.Mpsy_3162	GO:0000166, GO:0000287, GO:0001882, GO:0001883, GO:0003674, GO:0003824, GO:0004001, GO:0005488, GO:0005524, GO:0005525, GO:0005575, GO:0005622, GO:0005623, GO:0005737, GO:0005975, GO:0006139, GO:0006163, GO:0006164, GO:0006167, GO:0006213, GO:0006220, GO:0006221, GO:0006725, GO:0006753, GO:0006793, GO:0006796, GO:0006807, GO:0008144, GO:0008150, GO:0008152, GO:0008617, GO:0008906, GO:0009058, GO:0009116, GO:0009117, GO:0009119, GO:0009123, GO:0009124, GO:0009126, GO:0009127, GO:0009129, GO:0009130, GO:0009150, GO:0009152, GO:0009156, GO:0009161, GO:0009163, GO:0009165, GO:0009167, GO:0009168, GO:0009173, GO:0009174, GO:0009218, GO:0009220, GO:0009224, GO:0009259, GO:0009260, GO:0009987, GO:0016301, GO:0016310, GO:0016740, GO:0016772, GO:0016773, GO:0017076, GO:0017144, GO:0018130, GO:0019001, GO:0019200, GO:0019205, GO:0019206, GO:0019438, GO:0019637, GO:0019693, GO:0030554, GO:0032549, GO:0032550, GO:0032553, GO:0032555, GO:0032559, GO:0032561, GO:0034404, GO:0034641, GO:0034654, GO:0035639, GO:0036094, GO:0042278, GO:0042455, GO:0043167, GO:0043168, GO:0043169, GO:0043771, GO:0044237, GO:0044238, GO:0044249, GO:0044262, GO:0044271, GO:0044281, GO:0044283, GO:0044424, GO:0044464, GO:0046033, GO:0046035, GO:0046085, GO:0046087, GO:0046102, GO:0046128, GO:0046131, GO:0046132, GO:0046134, GO:0046390, GO:0046483, GO:0046835, GO:0046872, GO:0055086, GO:0071704, GO:0072521, GO:0072522, GO:0072527, GO:0072528, GO:0090407, GO:0097159, GO:0097367, GO:1901068, GO:1901135, GO:1901137, GO:1901265, GO:1901293, GO:1901360, GO:1901362, GO:1901363, GO:1901564, GO:1901566, GO:1901576, GO:1901657, GO:1901659, GO:1905108	1094980.Mpsy_3162	Belongs to the carbohydrate kinase PfkB family					COG0524	Glycolysis	PF00294.24	pfkB family carbohydrate kinase	K22026	nucleoside kinase [EC:2.7.1.73 2.7.1.213 2.7.1.-]	G	Carbohydrate transport and metabolism	COG0524	Sugar or nucleoside kinase, ribokinase family (RbsK) (PDB:2QCV)	-----------MSDSISVVGHAAIDFLFDVEGISGPNESNPIVDYQRFYGGGAANIVAAISILGGRSQLISAVGDDFSTSGYESYLESLGVDLSLLFRLKGEKGTAAYVFTDPFHNQSTYFYWGASAKLKELEPPEVDFVHLATSESNFNAKIAKKAKFVSFDPGQDLVTYTRENLEIVLENTDILFTNKYEIKRVCEMTESTFEDIRAQIDVVVVTYDADGSKIFTA---------DAEHEIPIVPVNALDPTGAGDAYRAGFLVSYRRGYPLDSCGRVGATVASFAVGSVGCQTDLPTWDDMVVRYESHFGAFPSLDG-
32073	GC_00000812	Methanococcoides_methylutens_GCF_000765475_1	875	0			1094980.Mpsy_3162	ko00000, ko00001, ko01000	1094980.Mpsy_3162	ko:K22026			1094980.Mpsy_3162	ko00230, ko00240, map00230, map00240	1094980.Mpsy_3162	iAF692.Mbar_A2903			1094980.Mpsy_3162	2.7.1.213, 2.7.1.73	1094980.Mpsy_3162	Methanomicrobia			1094980.Mpsy_3162	GO:0000166, GO:0000287, GO:0001882, GO:0001883, GO:0003674, GO:0003824, GO:0004001, GO:0005488, GO:0005524, GO:0005525, GO:0005575, GO:0005622, GO:0005623, GO:0005737, GO:0005975, GO:0006139, GO:0006163, GO:0006164, GO:0006167, GO:0006213, GO:0006220, GO:0006221, GO:0006725, GO:0006753, GO:0006793, GO:0006796, GO:0006807, GO:0008144, GO:0008150, GO:0008152, GO:0008617, GO:0008906, GO:0009058, GO:0009116, GO:0009117, GO:0009119, GO:0009123, GO:0009124, GO:0009126, GO:0009127, GO:0009129, GO:0009130, GO:0009150, GO:0009152, GO:0009156, GO:0009161, GO:0009163, GO:0009165, GO:0009167, GO:0009168, GO:0009173, GO:0009174, GO:0009218, GO:0009220, GO:0009224, GO:0009259, GO:0009260, GO:0009987, GO:0016301, GO:0016310, GO:0016740, GO:0016772, GO:0016773, GO:0017076, GO:0017144, GO:0018130, GO:0019001, GO:0019200, GO:0019205, GO:0019206, GO:0019438, GO:0019637, GO:0019693, GO:0030554, GO:0032549, GO:0032550, GO:0032553, GO:0032555, GO:0032559, GO:0032561, GO:0034404, GO:0034641, GO:0034654, GO:0035639, GO:0036094, GO:0042278, GO:0042455, GO:0043167, GO:0043168, GO:0043169, GO:0043771, GO:0044237, GO:0044238, GO:0044249, GO:0044262, GO:0044271, GO:0044281, GO:0044283, GO:0044424, GO:0044464, GO:0046033, GO:0046035, GO:0046085, GO:0046087, GO:0046102, GO:0046128, GO:0046131, GO:0046132, GO:0046134, GO:0046390, GO:0046483, GO:0046835, GO:0046872, GO:0055086, GO:0071704, GO:0072521, GO:0072522, GO:0072527, GO:0072528, GO:0090407, GO:0097159, GO:0097367, GO:1901068, GO:1901135, GO:1901137, GO:1901265, GO:1901293, GO:1901360, GO:1901362, GO:1901363, GO:1901564, GO:1901566, GO:1901576, GO:1901657, GO:1901659, GO:1905108	1094980.Mpsy_3162	Belongs to the carbohydrate kinase PfkB family					COG0524	Glycolysis	PF00294.24	pfkB family carbohydrate kinase	K22026	nucleoside kinase [EC:2.7.1.73 2.7.1.213 2.7.1.-]	G	Carbohydrate transport and metabolism	COG0524	Sugar or nucleoside kinase, ribokinase family (RbsK) (PDB:2QCV)	-----------MSDVISVVGHAAIDLLFDVEGIATQNESYPIVDYQRFFGGGAANIVAAISILGGNSQLISAVGDDFVTSGYEEHLVGLGVDLSLLFRFEGEKGTAAYVFTDPFHNQSTYFYWGASAKMKELEPPEVDFVHLATSEPNFNAKIAQKSKFVSFDPGQDLITYSRENLEVILENTDVLFTNKHEIKRVCEMTESTFDDIKEQIGIVVVTYDAEGSRIFAS---------GEEYGIPVVPVKAVDPTGAGDAYRAGFLVAYTRGYPLDVCGKAGATVASFAVQSVGCQTDLPTWDDMVSRYEGEFGAFPSLDG-
32074	GC_00000812	Methanococcoides_methylutens_GCF_000970325_1	1552	0			1094980.Mpsy_3162	ko00000, ko00001, ko01000	1094980.Mpsy_3162	ko:K22026			1094980.Mpsy_3162	ko00230, ko00240, map00230, map00240	1094980.Mpsy_3162	iAF692.Mbar_A2903			1094980.Mpsy_3162	2.7.1.213, 2.7.1.73	1094980.Mpsy_3162	Methanomicrobia			1094980.Mpsy_3162	GO:0000166, GO:0000287, GO:0001882, GO:0001883, GO:0003674, GO:0003824, GO:0004001, GO:0005488, GO:0005524, GO:0005525, GO:0005575, GO:0005622, GO:0005623, GO:0005737, GO:0005975, GO:0006139, GO:0006163, GO:0006164, GO:0006167, GO:0006213, GO:0006220, GO:0006221, GO:0006725, GO:0006753, GO:0006793, GO:0006796, GO:0006807, GO:0008144, GO:0008150, GO:0008152, GO:0008617, GO:0008906, GO:0009058, GO:0009116, GO:0009117, GO:0009119, GO:0009123, GO:0009124, GO:0009126, GO:0009127, GO:0009129, GO:0009130, GO:0009150, GO:0009152, GO:0009156, GO:0009161, GO:0009163, GO:0009165, GO:0009167, GO:0009168, GO:0009173, GO:0009174, GO:0009218, GO:0009220, GO:0009224, GO:0009259, GO:0009260, GO:0009987, GO:0016301, GO:0016310, GO:0016740, GO:0016772, GO:0016773, GO:0017076, GO:0017144, GO:0018130, GO:0019001, GO:0019200, GO:0019205, GO:0019206, GO:0019438, GO:0019637, GO:0019693, GO:0030554, GO:0032549, GO:0032550, GO:0032553, GO:0032555, GO:0032559, GO:0032561, GO:0034404, GO:0034641, GO:0034654, GO:0035639, GO:0036094, GO:0042278, GO:0042455, GO:0043167, GO:0043168, GO:0043169, GO:0043771, GO:0044237, GO:0044238, GO:0044249, GO:0044262, GO:0044271, GO:0044281, GO:0044283, GO:0044424, GO:0044464, GO:0046033, GO:0046035, GO:0046085, GO:0046087, GO:0046102, GO:0046128, GO:0046131, GO:0046132, GO:0046134, GO:0046390, GO:0046483, GO:0046835, GO:0046872, GO:0055086, GO:0071704, GO:0072521, GO:0072522, GO:0072527, GO:0072528, GO:0090407, GO:0097159, GO:0097367, GO:1901068, GO:1901135, GO:1901137, GO:1901265, GO:1901293, GO:1901360, GO:1901362, GO:1901363, GO:1901564, GO:1901566, GO:1901576, GO:1901657, GO:1901659, GO:1905108	1094980.Mpsy_3162	Belongs to the carbohydrate kinase PfkB family					COG0524	Glycolysis	PF00294.24	pfkB family carbohydrate kinase	K22026	nucleoside kinase [EC:2.7.1.73 2.7.1.213 2.7.1.-]	G	Carbohydrate transport and metabolism	COG0524	Sugar or nucleoside kinase, ribokinase family (RbsK) (PDB:2QCV)	-----------MSDVISVVGHAAIDFLFDVEGIAGHNESYPIVDYQKFFGGGAANIVAAISILGGNSQLISAVGDDFATSGYEEHLDGLGVDLSLLFRLKGEKGTAAYVYTDPFHNQSTYFYWGASAKLKELEPPEVDFVHLATSEPNFNAKIAQKAKFVSFDPGQDLITYTRENLEVILQNTDVLFTNKHEIKRVCDMTESTFEDIKDMIDIVVVTYDAEGSKIFSD---------GAEYEIPVVPVTAVDPTGAGDAYRAGFLVSYVRGYPLDVCGKAGATVASFAVESVGCQTDLPTWDDMVARYESKFGAFPSLNE-
32075	GC_00000812	Methanococcoides_sp__AM1_GCF_900774055_1	1925	0			1094980.Mpsy_3162	ko00000, ko00001, ko01000	1094980.Mpsy_3162	ko:K22026			1094980.Mpsy_3162	ko00230, ko00240, map00230, map00240	1094980.Mpsy_3162	iAF692.Mbar_A2903			1094980.Mpsy_3162	2.7.1.213, 2.7.1.73	1094980.Mpsy_3162	Methanomicrobia			1094980.Mpsy_3162	GO:0000166, GO:0000287, GO:0001882, GO:0001883, GO:0003674, GO:0003824, GO:0004001, GO:0005488, GO:0005524, GO:0005525, GO:0005575, GO:0005622, GO:0005623, GO:0005737, GO:0005975, GO:0006139, GO:0006163, GO:0006164, GO:0006167, GO:0006213, GO:0006220, GO:0006221, GO:0006725, GO:0006753, GO:0006793, GO:0006796, GO:0006807, GO:0008144, GO:0008150, GO:0008152, GO:0008617, GO:0008906, GO:0009058, GO:0009116, GO:0009117, GO:0009119, GO:0009123, GO:0009124, GO:0009126, GO:0009127, GO:0009129, GO:0009130, GO:0009150, GO:0009152, GO:0009156, GO:0009161, GO:0009163, GO:0009165, GO:0009167, GO:0009168, GO:0009173, GO:0009174, GO:0009218, GO:0009220, GO:0009224, GO:0009259, GO:0009260, GO:0009987, GO:0016301, GO:0016310, GO:0016740, GO:0016772, GO:0016773, GO:0017076, GO:0017144, GO:0018130, GO:0019001, GO:0019200, GO:0019205, GO:0019206, GO:0019438, GO:0019637, GO:0019693, GO:0030554, GO:0032549, GO:0032550, GO:0032553, GO:0032555, GO:0032559, GO:0032561, GO:0034404, GO:0034641, GO:0034654, GO:0035639, GO:0036094, GO:0042278, GO:0042455, GO:0043167, GO:0043168, GO:0043169, GO:0043771, GO:0044237, GO:0044238, GO:0044249, GO:0044262, GO:0044271, GO:0044281, GO:0044283, GO:0044424, GO:0044464, GO:0046033, GO:0046035, GO:0046085, GO:0046087, GO:0046102, GO:0046128, GO:0046131, GO:0046132, GO:0046134, GO:0046390, GO:0046483, GO:0046835, GO:0046872, GO:0055086, GO:0071704, GO:0072521, GO:0072522, GO:0072527, GO:0072528, GO:0090407, GO:0097159, GO:0097367, GO:1901068, GO:1901135, GO:1901137, GO:1901265, GO:1901293, GO:1901360, GO:1901362, GO:1901363, GO:1901564, GO:1901566, GO:1901576, GO:1901657, GO:1901659, GO:1905108	1094980.Mpsy_3162	Belongs to the carbohydrate kinase PfkB family					COG0524	Glycolysis	PF00294.24	pfkB family carbohydrate kinase	K22026	nucleoside kinase [EC:2.7.1.73 2.7.1.213 2.7.1.-]	G	Carbohydrate transport and metabolism	COG0524	Sugar or nucleoside kinase, ribokinase family (RbsK) (PDB:2QCV)	-----------MSDVISVVGHAAIDLLFDVEGIATQNESYPIVDYQRFFGGGAANIVAAISILGGNSQLISAVGDDFVTSGYEEHLEGLGVDLSLLFRFKGEKGTAAYVFTDPFHNQSTYFYWGASAKMKELEPPEVDFVHLATSEPNFNAKIAQKAKFVSFDPGQDLITYSRENLEAILENTDVLFTNKHEIKRVCEMTESTFEDIKEQIGIVVVTYDAEGSRIFTS---------GEEYEIPVVSVKAVDPTGAGDAYRAGFLVAYTRGYPLDVCGKAGATVASFAVGSVGCQTDLPTWDDMVARYEGHFGAFPSLDG-
32076	GC_00000812	Methanococcoides_sp__NM1_GCF_900774285_1	1168	0			1094980.Mpsy_3162	ko00000, ko00001, ko01000	1094980.Mpsy_3162	ko:K22026			1094980.Mpsy_3162	ko00230, ko00240, map00230, map00240	1094980.Mpsy_3162	iAF692.Mbar_A2903			1094980.Mpsy_3162	2.7.1.213, 2.7.1.73	1094980.Mpsy_3162	Methanomicrobia			1094980.Mpsy_3162	GO:0000166, GO:0000287, GO:0001882, GO:0001883, GO:0003674, GO:0003824, GO:0004001, GO:0005488, GO:0005524, GO:0005525, GO:0005575, GO:0005622, GO:0005623, GO:0005737, GO:0005975, GO:0006139, GO:0006163, GO:0006164, GO:0006167, GO:0006213, GO:0006220, GO:0006221, GO:0006725, GO:0006753, GO:0006793, GO:0006796, GO:0006807, GO:0008144, GO:0008150, GO:0008152, GO:0008617, GO:0008906, GO:0009058, GO:0009116, GO:0009117, GO:0009119, GO:0009123, GO:0009124, GO:0009126, GO:0009127, GO:0009129, GO:0009130, GO:0009150, GO:0009152, GO:0009156, GO:0009161, GO:0009163, GO:0009165, GO:0009167, GO:0009168, GO:0009173, GO:0009174, GO:0009218, GO:0009220, GO:0009224, GO:0009259, GO:0009260, GO:0009987, GO:0016301, GO:0016310, GO:0016740, GO:0016772, GO:0016773, GO:0017076, GO:0017144, GO:0018130, GO:0019001, GO:0019200, GO:0019205, GO:0019206, GO:0019438, GO:0019637, GO:0019693, GO:0030554, GO:0032549, GO:0032550, GO:0032553, GO:0032555, GO:0032559, GO:0032561, GO:0034404, GO:0034641, GO:0034654, GO:0035639, GO:0036094, GO:0042278, GO:0042455, GO:0043167, GO:0043168, GO:0043169, GO:0043771, GO:0044237, GO:0044238, GO:0044249, GO:0044262, GO:0044271, GO:0044281, GO:0044283, GO:0044424, GO:0044464, GO:0046033, GO:0046035, GO:0046085, GO:0046087, GO:0046102, GO:0046128, GO:0046131, GO:0046132, GO:0046134, GO:0046390, GO:0046483, GO:0046835, GO:0046872, GO:0055086, GO:0071704, GO:0072521, GO:0072522, GO:0072527, GO:0072528, GO:0090407, GO:0097159, GO:0097367, GO:1901068, GO:1901135, GO:1901137, GO:1901265, GO:1901293, GO:1901360, GO:1901362, GO:1901363, GO:1901564, GO:1901566, GO:1901576, GO:1901657, GO:1901659, GO:1905108	1094980.Mpsy_3162	Belongs to the carbohydrate kinase PfkB family					COG0524	Glycolysis	PF00294.24	pfkB family carbohydrate kinase	K22026	nucleoside kinase [EC:2.7.1.73 2.7.1.213 2.7.1.-]	G	Carbohydrate transport and metabolism	COG0524	Sugar or nucleoside kinase, ribokinase family (RbsK) (PDB:2QCV)	-----------MSDVISVVGHAAIDLLFDVEGIATQNESYPIVDYQRFYGGGAANIVAAISILGGNSQLISAVGDDFVTSGYEEHLEGLGADLSLLFRFKGEKGTAAYVFTDPFHNQSTYFYWGASAKMKELEPPEVDFVHLATSEPNFNAKIAQKAKFVSFDPGQDLITYSRENLEAILENTDVLFTNKHEIKRVCEMTESTFDDIKEQIGIVVVTYDAEGSKIFAS---------GDEHEIPVVPVKAVDPTGAGDAYRAGFLVAYTRGYPLDVCGKAGATVASFAVESVGCQTDLPTWDDMMARYEGQFGAFPSLDE-
32077	GC_00000812	Methanococcoides_vulcani_GCF_900111645_1	1497	0			1094980.Mpsy_3162	ko00000, ko00001, ko01000	1094980.Mpsy_3162	ko:K22026			1094980.Mpsy_3162	ko00230, ko00240, map00230, map00240	1094980.Mpsy_3162	iAF692.Mbar_A2903			1094980.Mpsy_3162	2.7.1.213, 2.7.1.73	1094980.Mpsy_3162	Methanomicrobia			1094980.Mpsy_3162	GO:0000166, GO:0000287, GO:0001882, GO:0001883, GO:0003674, GO:0003824, GO:0004001, GO:0005488, GO:0005524, GO:0005525, GO:0005575, GO:0005622, GO:0005623, GO:0005737, GO:0005975, GO:0006139, GO:0006163, GO:0006164, GO:0006167, GO:0006213, GO:0006220, GO:0006221, GO:0006725, GO:0006753, GO:0006793, GO:0006796, GO:0006807, GO:0008144, GO:0008150, GO:0008152, GO:0008617, GO:0008906, GO:0009058, GO:0009116, GO:0009117, GO:0009119, GO:0009123, GO:0009124, GO:0009126, GO:0009127, GO:0009129, GO:0009130, GO:0009150, GO:0009152, GO:0009156, GO:0009161, GO:0009163, GO:0009165, GO:0009167, GO:0009168, GO:0009173, GO:0009174, GO:0009218, GO:0009220, GO:0009224, GO:0009259, GO:0009260, GO:0009987, GO:0016301, GO:0016310, GO:0016740, GO:0016772, GO:0016773, GO:0017076, GO:0017144, GO:0018130, GO:0019001, GO:0019200, GO:0019205, GO:0019206, GO:0019438, GO:0019637, GO:0019693, GO:0030554, GO:0032549, GO:0032550, GO:0032553, GO:0032555, GO:0032559, GO:0032561, GO:0034404, GO:0034641, GO:0034654, GO:0035639, GO:0036094, GO:0042278, GO:0042455, GO:0043167, GO:0043168, GO:0043169, GO:0043771, GO:0044237, GO:0044238, GO:0044249, GO:0044262, GO:0044271, GO:0044281, GO:0044283, GO:0044424, GO:0044464, GO:0046033, GO:0046035, GO:0046085, GO:0046087, GO:0046102, GO:0046128, GO:0046131, GO:0046132, GO:0046134, GO:0046390, GO:0046483, GO:0046835, GO:0046872, GO:0055086, GO:0071704, GO:0072521, GO:0072522, GO:0072527, GO:0072528, GO:0090407, GO:0097159, GO:0097367, GO:1901068, GO:1901135, GO:1901137, GO:1901265, GO:1901293, GO:1901360, GO:1901362, GO:1901363, GO:1901564, GO:1901566, GO:1901576, GO:1901657, GO:1901659, GO:1905108	1094980.Mpsy_3162	Belongs to the carbohydrate kinase PfkB family					COG0524	Glycolysis	PF00294.24	pfkB family carbohydrate kinase	K22026	nucleoside kinase [EC:2.7.1.73 2.7.1.213 2.7.1.-]	G	Carbohydrate transport and metabolism	COG0524	Sugar or nucleoside kinase, ribokinase family (RbsK) (PDB:2QCV)	-----------MSDVISVVGHAAIDLLFDVEGIATQNESYPIVDYQRFYGGGAANIVAAISILGGNSQLISAVGDDFVTSGYEEHLEGIGVDLSLLFRFKGEKGTAAYVFTDPFHNQSTYFYWGASAKMKELEPPEVDFVHLATSEPNFNAKIAQKAKFVSFDPGQDLITYSRENLEAILENTDVLFTNKHEIKRVCEMTESTFEDIKEQIGIVVVTYDAEGSKIFAS---------GDEHVIPVVPVKAVDPTGAGDAYRAGFLVAYTRGYPLDVCGKAGATVASFAVESVGCQTDLPTWDDMVARYEGQFGAFPSLDG-
32078	GC_00000812	Methanohalobium_evestigatum_GCF_000196655_1	1411	0			269797.Mbar_A2903	ko00000, ko00001, ko01000	269797.Mbar_A2903	ko:K22026			269797.Mbar_A2903	ko00230, ko00240, map00230, map00240	269797.Mbar_A2903	iAF692.Mbar_A2903			269797.Mbar_A2903	2.7.1.213, 2.7.1.73	269797.Mbar_A2903	Methanomicrobia			269797.Mbar_A2903	GO:0000166, GO:0000287, GO:0001882, GO:0001883, GO:0003674, GO:0003824, GO:0004001, GO:0005488, GO:0005524, GO:0005525, GO:0005575, GO:0005622, GO:0005623, GO:0005737, GO:0005975, GO:0006139, GO:0006163, GO:0006164, GO:0006167, GO:0006213, GO:0006220, GO:0006221, GO:0006725, GO:0006753, GO:0006793, GO:0006796, GO:0006807, GO:0008144, GO:0008150, GO:0008152, GO:0008617, GO:0008906, GO:0009058, GO:0009116, GO:0009117, GO:0009119, GO:0009123, GO:0009124, GO:0009126, GO:0009127, GO:0009129, GO:0009130, GO:0009150, GO:0009152, GO:0009156, GO:0009161, GO:0009163, GO:0009165, GO:0009167, GO:0009168, GO:0009173, GO:0009174, GO:0009218, GO:0009220, GO:0009224, GO:0009259, GO:0009260, GO:0009987, GO:0016301, GO:0016310, GO:0016740, GO:0016772, GO:0016773, GO:0017076, GO:0017144, GO:0018130, GO:0019001, GO:0019200, GO:0019205, GO:0019206, GO:0019438, GO:0019637, GO:0019693, GO:0030554, GO:0032549, GO:0032550, GO:0032553, GO:0032555, GO:0032559, GO:0032561, GO:0034404, GO:0034641, GO:0034654, GO:0035639, GO:0036094, GO:0042278, GO:0042455, GO:0043167, GO:0043168, GO:0043169, GO:0043771, GO:0044237, GO:0044238, GO:0044249, GO:0044262, GO:0044271, GO:0044281, GO:0044283, GO:0044424, GO:0044464, GO:0046033, GO:0046035, GO:0046085, GO:0046087, GO:0046102, GO:0046128, GO:0046131, GO:0046132, GO:0046134, GO:0046390, GO:0046483, GO:0046835, GO:0046872, GO:0055086, GO:0071704, GO:0072521, GO:0072522, GO:0072527, GO:0072528, GO:0090407, GO:0097159, GO:0097367, GO:1901068, GO:1901135, GO:1901137, GO:1901265, GO:1901293, GO:1901360, GO:1901362, GO:1901363, GO:1901564, GO:1901566, GO:1901576, GO:1901657, GO:1901659, GO:1905108	269797.Mbar_A2903	Belongs to the carbohydrate kinase PfkB family					COG0524	Glycolysis	PF00294.24	pfkB family carbohydrate kinase	K22026	nucleoside kinase [EC:2.7.1.73 2.7.1.213 2.7.1.-]	G	Carbohydrate transport and metabolism	COG0524	Sugar or nucleoside kinase, ribokinase family (RbsK) (PDB:2QCV)	-----------MDNTISIVGHTALDHLFNVEKIAGPNESFPILDYEISYGGGAANIAATIATLGGKCQLISGVGNDFKSSGYEDYLTSTGVDLSHLYRMEDEKSTKAFVFTDKNHNQCTYFHWGPSARLKKTDPPSLDFVHLATSEPVFNSKVAQKAGFVSFDPGQDLVTYTSELLETILYNTNIMFANKHEIKRVCDMINQPFDKLKDMLDVVVVTYDEEGSRIYTD---------DIDYWIPAIPVNAVDPTGAGDGYRAGFLLGYIQRYPLNECGKIGSTVASFIVEKAGCQTNLPVWNDVEKRCKYYY-DLNLSD--
32079	GC_00000812	Methanohalophilus_euhalobius_GCF_900215215_1	1147	0			1094980.Mpsy_3162	ko00000, ko00001, ko01000	1094980.Mpsy_3162	ko:K22026			1094980.Mpsy_3162	ko00230, ko00240, map00230, map00240	1094980.Mpsy_3162	iAF692.Mbar_A2903			1094980.Mpsy_3162	2.7.1.213, 2.7.1.73	1094980.Mpsy_3162	Methanomicrobia			1094980.Mpsy_3162	GO:0000166, GO:0000287, GO:0001882, GO:0001883, GO:0003674, GO:0003824, GO:0004001, GO:0005488, GO:0005524, GO:0005525, GO:0005575, GO:0005622, GO:0005623, GO:0005737, GO:0005975, GO:0006139, GO:0006163, GO:0006164, GO:0006167, GO:0006213, GO:0006220, GO:0006221, GO:0006725, GO:0006753, GO:0006793, GO:0006796, GO:0006807, GO:0008144, GO:0008150, GO:0008152, GO:0008617, GO:0008906, GO:0009058, GO:0009116, GO:0009117, GO:0009119, GO:0009123, GO:0009124, GO:0009126, GO:0009127, GO:0009129, GO:0009130, GO:0009150, GO:0009152, GO:0009156, GO:0009161, GO:0009163, GO:0009165, GO:0009167, GO:0009168, GO:0009173, GO:0009174, GO:0009218, GO:0009220, GO:0009224, GO:0009259, GO:0009260, GO:0009987, GO:0016301, GO:0016310, GO:0016740, GO:0016772, GO:0016773, GO:0017076, GO:0017144, GO:0018130, GO:0019001, GO:0019200, GO:0019205, GO:0019206, GO:0019438, GO:0019637, GO:0019693, GO:0030554, GO:0032549, GO:0032550, GO:0032553, GO:0032555, GO:0032559, GO:0032561, GO:0034404, GO:0034641, GO:0034654, GO:0035639, GO:0036094, GO:0042278, GO:0042455, GO:0043167, GO:0043168, GO:0043169, GO:0043771, GO:0044237, GO:0044238, GO:0044249, GO:0044262, GO:0044271, GO:0044281, GO:0044283, GO:0044424, GO:0044464, GO:0046033, GO:0046035, GO:0046085, GO:0046087, GO:0046102, GO:0046128, GO:0046131, GO:0046132, GO:0046134, GO:0046390, GO:0046483, GO:0046835, GO:0046872, GO:0055086, GO:0071704, GO:0072521, GO:0072522, GO:0072527, GO:0072528, GO:0090407, GO:0097159, GO:0097367, GO:1901068, GO:1901135, GO:1901137, GO:1901265, GO:1901293, GO:1901360, GO:1901362, GO:1901363, GO:1901564, GO:1901566, GO:1901576, GO:1901657, GO:1901659, GO:1905108	1094980.Mpsy_3162	Belongs to the carbohydrate kinase PfkB family					COG0524	Glycolysis	PF00294.24	pfkB family carbohydrate kinase	K22026	nucleoside kinase [EC:2.7.1.73 2.7.1.213 2.7.1.-]	G	Carbohydrate transport and metabolism	COG0524	Sugar or nucleoside kinase, ribokinase family (RbsK) (PDB:2QCV)	-----------MSGPMDVVGHAALDYLFEVEHIASPNESYPITSYEVLFGGGGSNIAAAMAQLGGNSRLVAAVGDDFSTSGYEQHLDNLGVDLSLLYHIEGEESTKAFVYTDPNHNQSSYFYWGSSSKLSDMETPALDFVHLAPSEASFSARVAQNSEFVSFDPGQDLVTYSKEHLITILDNTDILFANIHELKRVKEMTGRSFDDLKQSISTIVVTCDSSGSKIYHK---------NKKIDIPVVAVKAVDPTGAGDGYRAGFLLAFRKGLPFEVCGKIGSTVASFEVECVGCQTNLPTWGAMKKRYEENFGALPL----
32080	GC_00000812	Methanohalophilus_mahii_GCF_000025865_1	638	0			1094980.Mpsy_3162	ko00000, ko00001, ko01000	1094980.Mpsy_3162	ko:K22026			1094980.Mpsy_3162	ko00230, ko00240, map00230, map00240	1094980.Mpsy_3162	iAF692.Mbar_A2903			1094980.Mpsy_3162	2.7.1.213, 2.7.1.73	1094980.Mpsy_3162	Methanomicrobia			1094980.Mpsy_3162	GO:0000166, GO:0000287, GO:0001882, GO:0001883, GO:0003674, GO:0003824, GO:0004001, GO:0005488, GO:0005524, GO:0005525, GO:0005575, GO:0005622, GO:0005623, GO:0005737, GO:0005975, GO:0006139, GO:0006163, GO:0006164, GO:0006167, GO:0006213, GO:0006220, GO:0006221, GO:0006725, GO:0006753, GO:0006793, GO:0006796, GO:0006807, GO:0008144, GO:0008150, GO:0008152, GO:0008617, GO:0008906, GO:0009058, GO:0009116, GO:0009117, GO:0009119, GO:0009123, GO:0009124, GO:0009126, GO:0009127, GO:0009129, GO:0009130, GO:0009150, GO:0009152, GO:0009156, GO:0009161, GO:0009163, GO:0009165, GO:0009167, GO:0009168, GO:0009173, GO:0009174, GO:0009218, GO:0009220, GO:0009224, GO:0009259, GO:0009260, GO:0009987, GO:0016301, GO:0016310, GO:0016740, GO:0016772, GO:0016773, GO:0017076, GO:0017144, GO:0018130, GO:0019001, GO:0019200, GO:0019205, GO:0019206, GO:0019438, GO:0019637, GO:0019693, GO:0030554, GO:0032549, GO:0032550, GO:0032553, GO:0032555, GO:0032559, GO:0032561, GO:0034404, GO:0034641, GO:0034654, GO:0035639, GO:0036094, GO:0042278, GO:0042455, GO:0043167, GO:0043168, GO:0043169, GO:0043771, GO:0044237, GO:0044238, GO:0044249, GO:0044262, GO:0044271, GO:0044281, GO:0044283, GO:0044424, GO:0044464, GO:0046033, GO:0046035, GO:0046085, GO:0046087, GO:0046102, GO:0046128, GO:0046131, GO:0046132, GO:0046134, GO:0046390, GO:0046483, GO:0046835, GO:0046872, GO:0055086, GO:0071704, GO:0072521, GO:0072522, GO:0072527, GO:0072528, GO:0090407, GO:0097159, GO:0097367, GO:1901068, GO:1901135, GO:1901137, GO:1901265, GO:1901293, GO:1901360, GO:1901362, GO:1901363, GO:1901564, GO:1901566, GO:1901576, GO:1901657, GO:1901659, GO:1905108	1094980.Mpsy_3162	Belongs to the carbohydrate kinase PfkB family					COG0524	Glycolysis	PF00294.24	pfkB family carbohydrate kinase	K22026	nucleoside kinase [EC:2.7.1.73 2.7.1.213 2.7.1.-]	G	Carbohydrate transport and metabolism	COG0524	Sugar or nucleoside kinase, ribokinase family (RbsK) (PDB:2QCV)	-----------MSSPIDVVGHAALDYLFEVEHIASPNESYPITSYEVLFGGGAANIAAAMAQLGGKSRLVAAVGDDFSTSGYEKHLNSLGVDLSLLYHIEGEESTKAFVYTDPNHNQSSYFYWGSSSKLPDMEAPALDFVHLAPSEASFSARVAQKSKFVSFDPGQDLVTYSKEHLVTILDNTDLLFANIHEVKRVKEMTGKSLNDLKKSISTVVVTCDSSGSKIYSK---------NEKIDIPIVAVKAVDPTGAGDGYRAGFLLAFREGFPVEVCGKIGATVASFEVECVGCQTNLPSWNDMKKRYEENFGVLPL----
32081	GC_00000812	Methanohalophilus_portucalensis_GCF_900177455_1	363	0			1094980.Mpsy_3162	ko00000, ko00001, ko01000	1094980.Mpsy_3162	ko:K22026			1094980.Mpsy_3162	ko00230, ko00240, map00230, map00240	1094980.Mpsy_3162	iAF692.Mbar_A2903			1094980.Mpsy_3162	2.7.1.213, 2.7.1.73	1094980.Mpsy_3162	Methanomicrobia			1094980.Mpsy_3162	GO:0000166, GO:0000287, GO:0001882, GO:0001883, GO:0003674, GO:0003824, GO:0004001, GO:0005488, GO:0005524, GO:0005525, GO:0005575, GO:0005622, GO:0005623, GO:0005737, GO:0005975, GO:0006139, GO:0006163, GO:0006164, GO:0006167, GO:0006213, GO:0006220, GO:0006221, GO:0006725, GO:0006753, GO:0006793, GO:0006796, GO:0006807, GO:0008144, GO:0008150, GO:0008152, GO:0008617, GO:0008906, GO:0009058, GO:0009116, GO:0009117, GO:0009119, GO:0009123, GO:0009124, GO:0009126, GO:0009127, GO:0009129, GO:0009130, GO:0009150, GO:0009152, GO:0009156, GO:0009161, GO:0009163, GO:0009165, GO:0009167, GO:0009168, GO:0009173, GO:0009174, GO:0009218, GO:0009220, GO:0009224, GO:0009259, GO:0009260, GO:0009987, GO:0016301, GO:0016310, GO:0016740, GO:0016772, GO:0016773, GO:0017076, GO:0017144, GO:0018130, GO:0019001, GO:0019200, GO:0019205, GO:0019206, GO:0019438, GO:0019637, GO:0019693, GO:0030554, GO:0032549, GO:0032550, GO:0032553, GO:0032555, GO:0032559, GO:0032561, GO:0034404, GO:0034641, GO:0034654, GO:0035639, GO:0036094, GO:0042278, GO:0042455, GO:0043167, GO:0043168, GO:0043169, GO:0043771, GO:0044237, GO:0044238, GO:0044249, GO:0044262, GO:0044271, GO:0044281, GO:0044283, GO:0044424, GO:0044464, GO:0046033, GO:0046035, GO:0046085, GO:0046087, GO:0046102, GO:0046128, GO:0046131, GO:0046132, GO:0046134, GO:0046390, GO:0046483, GO:0046835, GO:0046872, GO:0055086, GO:0071704, GO:0072521, GO:0072522, GO:0072527, GO:0072528, GO:0090407, GO:0097159, GO:0097367, GO:1901068, GO:1901135, GO:1901137, GO:1901265, GO:1901293, GO:1901360, GO:1901362, GO:1901363, GO:1901564, GO:1901566, GO:1901576, GO:1901657, GO:1901659, GO:1905108	1094980.Mpsy_3162	Belongs to the carbohydrate kinase PfkB family					COG0524	Glycolysis	PF00294.24	pfkB family carbohydrate kinase	K22026	nucleoside kinase [EC:2.7.1.73 2.7.1.213 2.7.1.-]	G	Carbohydrate transport and metabolism	COG0524	Sugar or nucleoside kinase, ribokinase family (RbsK) (PDB:2QCV)	-----------MSAPIDVVGHAALDYLFEVEHIASPNESYPITSYEVLFGGGAANIAAAMAQLGGNSRLVAAVGDDFSTSGYEQHLNNLGVDLSLLYHIEGEESTKAFVYTDPNHNQSSYFYWGSSSKLPDIEAPALDFVHLATSEASFNARVAQKSKFVSFDPGQDLVTYSKEHLVTILDNTDILFANVHEVKRVKEMTGRSFGDLKKSIPTVVVTCDSSGSNIYCK---------DKKIYIPIVSVKAVDPTGAGDGYRAGFLLAFSKGLPFEVCGKIGATVASFEVECVGCQTNLPTWGAMKKRYEENFGALPL----
32082	GC_00000812	Methanolobus_profundi_GCF_900114835_1	1362	0			1094980.Mpsy_3162	ko00000, ko00001, ko01000	1094980.Mpsy_3162	ko:K22026			1094980.Mpsy_3162	ko00230, ko00240, map00230, map00240	1094980.Mpsy_3162	iAF692.Mbar_A2903			1094980.Mpsy_3162	2.7.1.213, 2.7.1.73	1094980.Mpsy_3162	Methanomicrobia			1094980.Mpsy_3162	GO:0000166, GO:0000287, GO:0001882, GO:0001883, GO:0003674, GO:0003824, GO:0004001, GO:0005488, GO:0005524, GO:0005525, GO:0005575, GO:0005622, GO:0005623, GO:0005737, GO:0005975, GO:0006139, GO:0006163, GO:0006164, GO:0006167, GO:0006213, GO:0006220, GO:0006221, GO:0006725, GO:0006753, GO:0006793, GO:0006796, GO:0006807, GO:0008144, GO:0008150, GO:0008152, GO:0008617, GO:0008906, GO:0009058, GO:0009116, GO:0009117, GO:0009119, GO:0009123, GO:0009124, GO:0009126, GO:0009127, GO:0009129, GO:0009130, GO:0009150, GO:0009152, GO:0009156, GO:0009161, GO:0009163, GO:0009165, GO:0009167, GO:0009168, GO:0009173, GO:0009174, GO:0009218, GO:0009220, GO:0009224, GO:0009259, GO:0009260, GO:0009987, GO:0016301, GO:0016310, GO:0016740, GO:0016772, GO:0016773, GO:0017076, GO:0017144, GO:0018130, GO:0019001, GO:0019200, GO:0019205, GO:0019206, GO:0019438, GO:0019637, GO:0019693, GO:0030554, GO:0032549, GO:0032550, GO:0032553, GO:0032555, GO:0032559, GO:0032561, GO:0034404, GO:0034641, GO:0034654, GO:0035639, GO:0036094, GO:0042278, GO:0042455, GO:0043167, GO:0043168, GO:0043169, GO:0043771, GO:0044237, GO:0044238, GO:0044249, GO:0044262, GO:0044271, GO:0044281, GO:0044283, GO:0044424, GO:0044464, GO:0046033, GO:0046035, GO:0046085, GO:0046087, GO:0046102, GO:0046128, GO:0046131, GO:0046132, GO:0046134, GO:0046390, GO:0046483, GO:0046835, GO:0046872, GO:0055086, GO:0071704, GO:0072521, GO:0072522, GO:0072527, GO:0072528, GO:0090407, GO:0097159, GO:0097367, GO:1901068, GO:1901135, GO:1901137, GO:1901265, GO:1901293, GO:1901360, GO:1901362, GO:1901363, GO:1901564, GO:1901566, GO:1901576, GO:1901657, GO:1901659, GO:1905108	1094980.Mpsy_3162	Belongs to the carbohydrate kinase PfkB family					COG0524	Glycolysis	PF00294.24	pfkB family carbohydrate kinase	K22026	nucleoside kinase [EC:2.7.1.73 2.7.1.213 2.7.1.-]	G	Carbohydrate transport and metabolism	COG0524	Sugar or nucleoside kinase, ribokinase family (RbsK) (PDB:2QCV)	MSENSSKDVSEMDRTITVVGHAAIDLLFDVENIAIHNESHPIIDYNQYYGGGAANIAIAIAILGGNAQLISAVGGDFASSGYEAELEKHSVDLSLLYRFPEEKSTRAFVFTDRDHHQSTYFHWGASIKLKELEPPEVDFVHLATSDSTYNARIAKKAGFVSFDPGQDLVTYSKENLESILENTNILFTNKHEIQRVCDMTGRSLEDILAMIETVVVTYDASGSKIYNG---------GTEVTIPVVPVKALDPTGAGDAYRAGFLLAYTRGYPLEACGRIGSTVASFAVQNIGCQTDLPTWDVMKARYEENFGTFPEIE--
32083	GC_00000812	Methanolobus_psychrophilus_GCF_000306725_1	2952	0			1094980.Mpsy_3162	ko00000, ko00001, ko01000	1094980.Mpsy_3162	ko:K22026			1094980.Mpsy_3162	ko00230, ko00240, map00230, map00240	1094980.Mpsy_3162	iAF692.Mbar_A2903			1094980.Mpsy_3162	2.7.1.213, 2.7.1.73	1094980.Mpsy_3162	Methanomicrobia			1094980.Mpsy_3162	GO:0000166, GO:0000287, GO:0001882, GO:0001883, GO:0003674, GO:0003824, GO:0004001, GO:0005488, GO:0005524, GO:0005525, GO:0005575, GO:0005622, GO:0005623, GO:0005737, GO:0005975, GO:0006139, GO:0006163, GO:0006164, GO:0006167, GO:0006213, GO:0006220, GO:0006221, GO:0006725, GO:0006753, GO:0006793, GO:0006796, GO:0006807, GO:0008144, GO:0008150, GO:0008152, GO:0008617, GO:0008906, GO:0009058, GO:0009116, GO:0009117, GO:0009119, GO:0009123, GO:0009124, GO:0009126, GO:0009127, GO:0009129, GO:0009130, GO:0009150, GO:0009152, GO:0009156, GO:0009161, GO:0009163, GO:0009165, GO:0009167, GO:0009168, GO:0009173, GO:0009174, GO:0009218, GO:0009220, GO:0009224, GO:0009259, GO:0009260, GO:0009987, GO:0016301, GO:0016310, GO:0016740, GO:0016772, GO:0016773, GO:0017076, GO:0017144, GO:0018130, GO:0019001, GO:0019200, GO:0019205, GO:0019206, GO:0019438, GO:0019637, GO:0019693, GO:0030554, GO:0032549, GO:0032550, GO:0032553, GO:0032555, GO:0032559, GO:0032561, GO:0034404, GO:0034641, GO:0034654, GO:0035639, GO:0036094, GO:0042278, GO:0042455, GO:0043167, GO:0043168, GO:0043169, GO:0043771, GO:0044237, GO:0044238, GO:0044249, GO:0044262, GO:0044271, GO:0044281, GO:0044283, GO:0044424, GO:0044464, GO:0046033, GO:0046035, GO:0046085, GO:0046087, GO:0046102, GO:0046128, GO:0046131, GO:0046132, GO:0046134, GO:0046390, GO:0046483, GO:0046835, GO:0046872, GO:0055086, GO:0071704, GO:0072521, GO:0072522, GO:0072527, GO:0072528, GO:0090407, GO:0097159, GO:0097367, GO:1901068, GO:1901135, GO:1901137, GO:1901265, GO:1901293, GO:1901360, GO:1901362, GO:1901363, GO:1901564, GO:1901566, GO:1901576, GO:1901657, GO:1901659, GO:1905108	1094980.Mpsy_3162	Belongs to the carbohydrate kinase PfkB family					COG0524	Glycolysis	PF00294.24	pfkB family carbohydrate kinase	K22026	nucleoside kinase [EC:2.7.1.73 2.7.1.213 2.7.1.-]	G	Carbohydrate transport and metabolism	COG0524	Sugar or nucleoside kinase, ribokinase family (RbsK) (PDB:2QCV)	-----------MEKVITIVGHAAIDLLFDVEDIAVHNESQPIIEYHEYFGGGAANIAIGIARLGGSCQLVSAVGGDFGSSGYEAELQDHRVDLSLLYRYANEKCTRAFVFTDREHRQSTYFDWGASVHLKELEPPVIDFVHLATSDSTFNARIAKKARFVSFDPGQDLITYSRENLESILENTNILFTNRHEIQRVCEMTGKTFEEILSMIDTVVVTYDAKGSIIHNS---------GKSMNIPIVPVKAVDPTGAGDAYRAGFLLAYTRNYPLEICGRIGATVASFAVQSIGCQTDLPSWKEMQERYEKHFGKLNDLT--
32084	GC_00000812	Methanolobus_tindarius_GCF_000504205_1	362	0			1094980.Mpsy_3162	ko00000, ko00001, ko01000	1094980.Mpsy_3162	ko:K22026			1094980.Mpsy_3162	ko00230, ko00240, map00230, map00240	1094980.Mpsy_3162	iAF692.Mbar_A2903			1094980.Mpsy_3162	2.7.1.213, 2.7.1.73	1094980.Mpsy_3162	Methanomicrobia			1094980.Mpsy_3162	GO:0000166, GO:0000287, GO:0001882, GO:0001883, GO:0003674, GO:0003824, GO:0004001, GO:0005488, GO:0005524, GO:0005525, GO:0005575, GO:0005622, GO:0005623, GO:0005737, GO:0005975, GO:0006139, GO:0006163, GO:0006164, GO:0006167, GO:0006213, GO:0006220, GO:0006221, GO:0006725, GO:0006753, GO:0006793, GO:0006796, GO:0006807, GO:0008144, GO:0008150, GO:0008152, GO:0008617, GO:0008906, GO:0009058, GO:0009116, GO:0009117, GO:0009119, GO:0009123, GO:0009124, GO:0009126, GO:0009127, GO:0009129, GO:0009130, GO:0009150, GO:0009152, GO:0009156, GO:0009161, GO:0009163, GO:0009165, GO:0009167, GO:0009168, GO:0009173, GO:0009174, GO:0009218, GO:0009220, GO:0009224, GO:0009259, GO:0009260, GO:0009987, GO:0016301, GO:0016310, GO:0016740, GO:0016772, GO:0016773, GO:0017076, GO:0017144, GO:0018130, GO:0019001, GO:0019200, GO:0019205, GO:0019206, GO:0019438, GO:0019637, GO:0019693, GO:0030554, GO:0032549, GO:0032550, GO:0032553, GO:0032555, GO:0032559, GO:0032561, GO:0034404, GO:0034641, GO:0034654, GO:0035639, GO:0036094, GO:0042278, GO:0042455, GO:0043167, GO:0043168, GO:0043169, GO:0043771, GO:0044237, GO:0044238, GO:0044249, GO:0044262, GO:0044271, GO:0044281, GO:0044283, GO:0044424, GO:0044464, GO:0046033, GO:0046035, GO:0046085, GO:0046087, GO:0046102, GO:0046128, GO:0046131, GO:0046132, GO:0046134, GO:0046390, GO:0046483, GO:0046835, GO:0046872, GO:0055086, GO:0071704, GO:0072521, GO:0072522, GO:0072527, GO:0072528, GO:0090407, GO:0097159, GO:0097367, GO:1901068, GO:1901135, GO:1901137, GO:1901265, GO:1901293, GO:1901360, GO:1901362, GO:1901363, GO:1901564, GO:1901566, GO:1901576, GO:1901657, GO:1901659, GO:1905108	1094980.Mpsy_3162	Belongs to the carbohydrate kinase PfkB family					COG0524	Glycolysis	PF00294.24	pfkB family carbohydrate kinase	K22026	nucleoside kinase [EC:2.7.1.73 2.7.1.213 2.7.1.-]	G	Carbohydrate transport and metabolism	COG0524	Sugar or nucleoside kinase, ribokinase family (RbsK) (PDB:2QCV)	-----------MDRVITVVGHAAIDLLFDVENIAVHNESHPIIDYNQYYGGGAANIAVAIAILGGNAQLISAVGGDFASSGYEAEFEKFGVDLSLLYRFPEHKSTRAFVFTDREHNQSTYFHWGASIELKELEPPEVDFVHLATSDSTYNARIAKKAKFVSFDPGQDLVTYSRENLESILENTNILFTNKHEIQRVCEMTGKSMDDILSMIETVIVTYDASGSKIYNN---------GTEVTIPVVTVKALDPTGAGDAYRAGFLLAYTRGYPLEVCGKIGSTVASFAVQSIGCQTDLPTWDVMKARYEENFGKLELPA--
32085	GC_00000812	Methanomethylovorans_hollandica_GCF_000328665_1	1638	0			1094980.Mpsy_3162	ko00000, ko00001, ko01000	1094980.Mpsy_3162	ko:K22026			1094980.Mpsy_3162	ko00230, ko00240, map00230, map00240	1094980.Mpsy_3162	iAF692.Mbar_A2903			1094980.Mpsy_3162	2.7.1.213, 2.7.1.73	1094980.Mpsy_3162	Methanomicrobia			1094980.Mpsy_3162	GO:0000166, GO:0000287, GO:0001882, GO:0001883, GO:0003674, GO:0003824, GO:0004001, GO:0005488, GO:0005524, GO:0005525, GO:0005575, GO:0005622, GO:0005623, GO:0005737, GO:0005975, GO:0006139, GO:0006163, GO:0006164, GO:0006167, GO:0006213, GO:0006220, GO:0006221, GO:0006725, GO:0006753, GO:0006793, GO:0006796, GO:0006807, GO:0008144, GO:0008150, GO:0008152, GO:0008617, GO:0008906, GO:0009058, GO:0009116, GO:0009117, GO:0009119, GO:0009123, GO:0009124, GO:0009126, GO:0009127, GO:0009129, GO:0009130, GO:0009150, GO:0009152, GO:0009156, GO:0009161, GO:0009163, GO:0009165, GO:0009167, GO:0009168, GO:0009173, GO:0009174, GO:0009218, GO:0009220, GO:0009224, GO:0009259, GO:0009260, GO:0009987, GO:0016301, GO:0016310, GO:0016740, GO:0016772, GO:0016773, GO:0017076, GO:0017144, GO:0018130, GO:0019001, GO:0019200, GO:0019205, GO:0019206, GO:0019438, GO:0019637, GO:0019693, GO:0030554, GO:0032549, GO:0032550, GO:0032553, GO:0032555, GO:0032559, GO:0032561, GO:0034404, GO:0034641, GO:0034654, GO:0035639, GO:0036094, GO:0042278, GO:0042455, GO:0043167, GO:0043168, GO:0043169, GO:0043771, GO:0044237, GO:0044238, GO:0044249, GO:0044262, GO:0044271, GO:0044281, GO:0044283, GO:0044424, GO:0044464, GO:0046033, GO:0046035, GO:0046085, GO:0046087, GO:0046102, GO:0046128, GO:0046131, GO:0046132, GO:0046134, GO:0046390, GO:0046483, GO:0046835, GO:0046872, GO:0055086, GO:0071704, GO:0072521, GO:0072522, GO:0072527, GO:0072528, GO:0090407, GO:0097159, GO:0097367, GO:1901068, GO:1901135, GO:1901137, GO:1901265, GO:1901293, GO:1901360, GO:1901362, GO:1901363, GO:1901564, GO:1901566, GO:1901576, GO:1901657, GO:1901659, GO:1905108	1094980.Mpsy_3162	Belongs to the carbohydrate kinase PfkB family					COG0524	Glycolysis	PF00294.24	pfkB family carbohydrate kinase	K22026	nucleoside kinase [EC:2.7.1.73 2.7.1.213 2.7.1.-]	G	Carbohydrate transport and metabolism	COG0524	Sugar or nucleoside kinase, ribokinase family (RbsK) (PDB:2QCV)	-----------MDRTISVVGHAAIDLLFDVEHISCHNESYPITDYHEYFGGGAANIAVGIATLGGKGQLISATGEDFGSSGYEEYLTSLGVDLSLLYRCKGQKVTKAFVFTDRDHNQSTYFHWGASTLLKELEPPEVDFVHLATSECSFNARIAKKANFVSFDPGQDLITYNCKDLETILEHTDILFTNRHEIKRVCEMTGRSLEELKARIGTIVVTYDSRGSRIHTQ---------DAQYCIPVVPVKAVDPTGAGDAYRAGFLLAFTRGYDMETCGRIGATVASFVVEVIGCQVKLPTWEMMQERFETHFGKLSR----
32086	GC_00000812	Methanosalsum_zhilinae_GCF_000217995_1	757	0			1094980.Mpsy_3162	ko00000, ko00001, ko01000	1094980.Mpsy_3162	ko:K22026			1094980.Mpsy_3162	ko00230, ko00240, map00230, map00240	1094980.Mpsy_3162	iAF692.Mbar_A2903			1094980.Mpsy_3162	2.7.1.213, 2.7.1.73	1094980.Mpsy_3162	Methanomicrobia			1094980.Mpsy_3162	GO:0000166, GO:0000287, GO:0001882, GO:0001883, GO:0003674, GO:0003824, GO:0004001, GO:0005488, GO:0005524, GO:0005525, GO:0005575, GO:0005622, GO:0005623, GO:0005737, GO:0005975, GO:0006139, GO:0006163, GO:0006164, GO:0006167, GO:0006213, GO:0006220, GO:0006221, GO:0006725, GO:0006753, GO:0006793, GO:0006796, GO:0006807, GO:0008144, GO:0008150, GO:0008152, GO:0008617, GO:0008906, GO:0009058, GO:0009116, GO:0009117, GO:0009119, GO:0009123, GO:0009124, GO:0009126, GO:0009127, GO:0009129, GO:0009130, GO:0009150, GO:0009152, GO:0009156, GO:0009161, GO:0009163, GO:0009165, GO:0009167, GO:0009168, GO:0009173, GO:0009174, GO:0009218, GO:0009220, GO:0009224, GO:0009259, GO:0009260, GO:0009987, GO:0016301, GO:0016310, GO:0016740, GO:0016772, GO:0016773, GO:0017076, GO:0017144, GO:0018130, GO:0019001, GO:0019200, GO:0019205, GO:0019206, GO:0019438, GO:0019637, GO:0019693, GO:0030554, GO:0032549, GO:0032550, GO:0032553, GO:0032555, GO:0032559, GO:0032561, GO:0034404, GO:0034641, GO:0034654, GO:0035639, GO:0036094, GO:0042278, GO:0042455, GO:0043167, GO:0043168, GO:0043169, GO:0043771, GO:0044237, GO:0044238, GO:0044249, GO:0044262, GO:0044271, GO:0044281, GO:0044283, GO:0044424, GO:0044464, GO:0046033, GO:0046035, GO:0046085, GO:0046087, GO:0046102, GO:0046128, GO:0046131, GO:0046132, GO:0046134, GO:0046390, GO:0046483, GO:0046835, GO:0046872, GO:0055086, GO:0071704, GO:0072521, GO:0072522, GO:0072527, GO:0072528, GO:0090407, GO:0097159, GO:0097367, GO:1901068, GO:1901135, GO:1901137, GO:1901265, GO:1901293, GO:1901360, GO:1901362, GO:1901363, GO:1901564, GO:1901566, GO:1901576, GO:1901657, GO:1901659, GO:1905108	1094980.Mpsy_3162	Belongs to the carbohydrate kinase PfkB family					COG0524	Glycolysis	PF00294.24	pfkB family carbohydrate kinase	K22026	nucleoside kinase [EC:2.7.1.73 2.7.1.213 2.7.1.-]	G	Carbohydrate transport and metabolism	COG0524	Sugar or nucleoside kinase, ribokinase family (RbsK) (PDB:2QCV)	-----------MHDKISVVGHTSLDYLFSVEKIAGPNESYPIIDYNTFYGGGAANVAAAIAALGGRSQLISAVGPDFEGSDYEIHLRDIGVDLSLMYTIEGEKNTSAFVYTDKEHNQCTYFHWGASRKFPELEPPCVDFVHLATADSVFNSRIAKKAKFVSFDPGQDLVTYSEDRLRTILENTNILFSNRHEIQRVCNILNVSFEDIKNMVDVVIVTYDSRGSVVYMD---------DKEYQIPVVEVEAADPTGAGDGYRAGFLVAYTEGYPLEICGRIGSTVASFVVESVGCQTSLPTWTQMKHRFETCFGPLVEPDKS
32087	GC_00000812	Methanosarcina_acetivorans_GCF_000007345_1	1412	0			192952.MM_2358	ko00000, ko00001, ko01000	192952.MM_2358	ko:K22026			192952.MM_2358	ko00230, ko00240, map00230, map00240	192952.MM_2358	iAF692.Mbar_A2903			192952.MM_2358	2.7.1.213, 2.7.1.73	192952.MM_2358	Methanomicrobia			192952.MM_2358	GO:0000166, GO:0000287, GO:0001882, GO:0001883, GO:0003674, GO:0003824, GO:0004001, GO:0005488, GO:0005524, GO:0005525, GO:0005575, GO:0005622, GO:0005623, GO:0005737, GO:0005975, GO:0006139, GO:0006163, GO:0006164, GO:0006167, GO:0006213, GO:0006220, GO:0006221, GO:0006725, GO:0006753, GO:0006793, GO:0006796, GO:0006807, GO:0008144, GO:0008150, GO:0008152, GO:0008617, GO:0008906, GO:0009058, GO:0009116, GO:0009117, GO:0009119, GO:0009123, GO:0009124, GO:0009126, GO:0009127, GO:0009129, GO:0009130, GO:0009150, GO:0009152, GO:0009156, GO:0009161, GO:0009163, GO:0009165, GO:0009167, GO:0009168, GO:0009173, GO:0009174, GO:0009218, GO:0009220, GO:0009224, GO:0009259, GO:0009260, GO:0009987, GO:0016301, GO:0016310, GO:0016740, GO:0016772, GO:0016773, GO:0017076, GO:0017144, GO:0018130, GO:0019001, GO:0019200, GO:0019205, GO:0019206, GO:0019438, GO:0019637, GO:0019693, GO:0030554, GO:0032549, GO:0032550, GO:0032553, GO:0032555, GO:0032559, GO:0032561, GO:0034404, GO:0034641, GO:0034654, GO:0035639, GO:0036094, GO:0042278, GO:0042455, GO:0043167, GO:0043168, GO:0043169, GO:0043771, GO:0044237, GO:0044238, GO:0044249, GO:0044262, GO:0044271, GO:0044281, GO:0044283, GO:0044424, GO:0044464, GO:0046033, GO:0046035, GO:0046085, GO:0046087, GO:0046102, GO:0046128, GO:0046131, GO:0046132, GO:0046134, GO:0046390, GO:0046483, GO:0046835, GO:0046872, GO:0055086, GO:0071704, GO:0072521, GO:0072522, GO:0072527, GO:0072528, GO:0090407, GO:0097159, GO:0097367, GO:1901068, GO:1901135, GO:1901137, GO:1901265, GO:1901293, GO:1901360, GO:1901362, GO:1901363, GO:1901564, GO:1901566, GO:1901576, GO:1901657, GO:1901659, GO:1905108	192952.MM_2358	Belongs to the carbohydrate kinase PfkB family					COG0524	Glycolysis	PF00294.24	pfkB family carbohydrate kinase	K22026	nucleoside kinase [EC:2.7.1.73 2.7.1.213 2.7.1.-]	G	Carbohydrate transport and metabolism	COG0524	Sugar or nucleoside kinase, ribokinase family (RbsK) (PDB:2QCV)	-----------MDRIISVVGHTALDYIIDVENIAGKNESSPVIDYEEYPGGGAANIAVAIAKLGGKSQLMSPVGMDFSSSGYEQLLKDAHVDLSRLYSIEALKLSKAFIFTDREDNQTTYFYWGASSKFKELEPEPVDFAHLATADCIYNAKIAQIAGFVSFDPGQDLVTYSQEKLETILAHTDILFANRHEIKRVSEMTGKSFSELRAMIEVIVITYDAEGSRIYTG---------NEEWKIPVVSVKAVDPTGAGDAYRAGFLLAYTREYSLPTCGKIGSTVASFAVQSRGCQTSLPTWEEMKSRYEASFGKLEVES--
32088	GC_00000812	Methanosarcina_barkeri_GCF_000970025_1	1552	0			269797.Mbar_A2903	ko00000, ko00001, ko01000	269797.Mbar_A2903	ko:K22026			269797.Mbar_A2903	ko00230, ko00240, map00230, map00240	269797.Mbar_A2903	iAF692.Mbar_A2903			269797.Mbar_A2903	2.7.1.213, 2.7.1.73	269797.Mbar_A2903	Methanomicrobia			269797.Mbar_A2903	GO:0000166, GO:0000287, GO:0001882, GO:0001883, GO:0003674, GO:0003824, GO:0004001, GO:0005488, GO:0005524, GO:0005525, GO:0005575, GO:0005622, GO:0005623, GO:0005737, GO:0005975, GO:0006139, GO:0006163, GO:0006164, GO:0006167, GO:0006213, GO:0006220, GO:0006221, GO:0006725, GO:0006753, GO:0006793, GO:0006796, GO:0006807, GO:0008144, GO:0008150, GO:0008152, GO:0008617, GO:0008906, GO:0009058, GO:0009116, GO:0009117, GO:0009119, GO:0009123, GO:0009124, GO:0009126, GO:0009127, GO:0009129, GO:0009130, GO:0009150, GO:0009152, GO:0009156, GO:0009161, GO:0009163, GO:0009165, GO:0009167, GO:0009168, GO:0009173, GO:0009174, GO:0009218, GO:0009220, GO:0009224, GO:0009259, GO:0009260, GO:0009987, GO:0016301, GO:0016310, GO:0016740, GO:0016772, GO:0016773, GO:0017076, GO:0017144, GO:0018130, GO:0019001, GO:0019200, GO:0019205, GO:0019206, GO:0019438, GO:0019637, GO:0019693, GO:0030554, GO:0032549, GO:0032550, GO:0032553, GO:0032555, GO:0032559, GO:0032561, GO:0034404, GO:0034641, GO:0034654, GO:0035639, GO:0036094, GO:0042278, GO:0042455, GO:0043167, GO:0043168, GO:0043169, GO:0043771, GO:0044237, GO:0044238, GO:0044249, GO:0044262, GO:0044271, GO:0044281, GO:0044283, GO:0044424, GO:0044464, GO:0046033, GO:0046035, GO:0046085, GO:0046087, GO:0046102, GO:0046128, GO:0046131, GO:0046132, GO:0046134, GO:0046390, GO:0046483, GO:0046835, GO:0046872, GO:0055086, GO:0071704, GO:0072521, GO:0072522, GO:0072527, GO:0072528, GO:0090407, GO:0097159, GO:0097367, GO:1901068, GO:1901135, GO:1901137, GO:1901265, GO:1901293, GO:1901360, GO:1901362, GO:1901363, GO:1901564, GO:1901566, GO:1901576, GO:1901657, GO:1901659, GO:1905108	269797.Mbar_A2903	Belongs to the carbohydrate kinase PfkB family					COG0524	Glycolysis	PF00294.24	pfkB family carbohydrate kinase	K22026	nucleoside kinase [EC:2.7.1.73 2.7.1.213 2.7.1.-]	G	Carbohydrate transport and metabolism	COG0524	Sugar or nucleoside kinase, ribokinase family (RbsK) (PDB:2QCV)	-----------MDRVISIVGHTALDYIVDVERIAGKNESSPVIDYEEYPGGGAANIAVAIAKLGGKSQLISPVGSDFISSGYEKLLTEANVDLSRLYRIKDQKISKAFIFTDREDNQTTYFYWGASSKFKELEPEPVDFVHLATADSVYNAKLAQIAGFVSFDPGQDLVTYSKENLELILAHTDILFANRHEIRRVSEMTGKSFSELKAMIDIIVVTYDSKGSRIYTD---------NDEFLIPVISVQAVDPTGAGDAYRAGFLLALTRGYPLSTCGKIGSTVASFAVQAQGCQTDLPTWEEMKARYEANFGRLEKEC--
32089	GC_00000813	ANME_2a_sp__Agg_19359	47	0			1094980.Mpsy_0951	ko00000, ko03009	1094980.Mpsy_0951	ko:K03665, ko:K06883											1094980.Mpsy_0951	Methanomicrobia	1094980.Mpsy_0951	hflX	1094980.Mpsy_0951	GO:0003674, GO:0005488, GO:0005575, GO:0005622, GO:0005623, GO:0005737, GO:0043021, GO:0043022, GO:0044424, GO:0044464, GO:0044877	1094980.Mpsy_0951	hflX :: GTPase that associates with the 50S ribosomal subunit and may have a role during protein synthesis or ribosome biogenesis							PF13167.6	GTP-binding GTPase N-terminal	K03665	GTPase	J	Translation, ribosomal structure and biogenesis	COG2262	50S ribosomal subunit-associated GTPase HflX (HflX) (PDB:2QTF) (PUBMED:22905870)	------------------MKRVILVQRNEPTNDESKNIRKLIELQDLARSANYKVVGDVTQTRRPDRKYQIGRGKVEELALMMEELGADGIIFSNQLSTTQIYNISETC-----KCKVIDKFHLILEIFAKRATTKRSKLQVELAKLQYELPKAKAIMSLLIKEERPGFMGLGSYEDSYEQDIRSRINRIQKELASVQKDNESLRIKRHEYGFSIVSLAGYTSSGKSTLFNALVDEDVHVEDMLFTTLLPITRALNIRGRRVLLTDTVGFIEDLPHWMIDAFRSTLNEIFLADVILLVVDASESPDIMRQKLVTSHDTFWEQIKGVPIITVLNKIDRITENELKERLENVGYLTPNPVAVSAKNGLGFDELKMEIYRQLPKWKRETVSLPMSEYGMSIVSWLFNEGIVHNINYKDRIIVDFEARDEIILKARIIEKKDKHGHNHMFT----
32090	GC_00000813	ANME_2a_sp__Agg_24021b2	2605	0			1094980.Mpsy_0951	ko00000, ko03009	1094980.Mpsy_0951	ko:K03665, ko:K06883											1094980.Mpsy_0951	Methanomicrobia	1094980.Mpsy_0951	hflX	1094980.Mpsy_0951	GO:0003674, GO:0005488, GO:0005575, GO:0005622, GO:0005623, GO:0005737, GO:0043021, GO:0043022, GO:0044424, GO:0044464, GO:0044877	1094980.Mpsy_0951	hflX :: GTPase that associates with the 50S ribosomal subunit and may have a role during protein synthesis or ribosome biogenesis							PF13167.6	GTP-binding GTPase N-terminal	K03665	GTPase	J	Translation, ribosomal structure and biogenesis	COG2262	50S ribosomal subunit-associated GTPase HflX (HflX) (PDB:2QTF) (PUBMED:22905870)	------------------MKRVILVQRNEPTNDESRNIRKLIELQDLARSANYKVVGDVTQTRRPDRKYQIGRGKVEELALMMEELGADGIIFSNQLSTTQIYNISETC-----KCEVIDKFQLILEIFAKRATTKRSKLQVELAKLQYELPKAKAIMSLLKKEERPGFMGLGSYEDSYEQDIRSRINRIKKELASVQKDNESLRIKRHEYGFSIVSLAGYTSSGKSTLFNALVDEDVHVEDMLFTTLLPITRALNICGRRVLLTDTVGFIEDLPHWMIDAFRSTLNEIFLADVILLVVDASESPDIMRQKLVTSHDTFWEQIKGVPIITVLNKIDRITENELKERLENVGYLTPNPVAVSAKNGLGFDELKMEIYRQLPKWKRDTVSLPMSEYGMSIVSWLFNEGIVHNINYKDRIIVDFEARDEIILKARIIEKKD-------------
32091	GC_00000813	ANME_2a_sp__Agg_24028b2	533	0			1094980.Mpsy_0951	ko00000, ko03009	1094980.Mpsy_0951	ko:K03665, ko:K06883											1094980.Mpsy_0951	Methanomicrobia	1094980.Mpsy_0951	hflX	1094980.Mpsy_0951	GO:0003674, GO:0005488, GO:0005575, GO:0005622, GO:0005623, GO:0005737, GO:0043021, GO:0043022, GO:0044424, GO:0044464, GO:0044877	1094980.Mpsy_0951	hflX :: GTPase that associates with the 50S ribosomal subunit and may have a role during protein synthesis or ribosome biogenesis							PF13167.6	GTP-binding GTPase N-terminal	K03665	GTPase	J	Translation, ribosomal structure and biogenesis	COG2262	50S ribosomal subunit-associated GTPase HflX (HflX) (PDB:2QTF) (PUBMED:22905870)	------------------MKRVILVQRNEPTNDESRNIRKFIELQDLARSANYKVVGDVTQTRRPDRKYQIGRGKVEELALMMEELGADGIIFSNQLSTTQIYNISETC-----KCEVIDKFQLILEIFAKRATTKRSKLQVELAKLQYELPKAKAIMSLLKKEERPGFMGLGSYEDSYEQDIRSRINRIKKELASVQKDNESLRIKRHEYGFSIVSLAGYTSSGKSTLFNALVDEDVHVEDMLFTTLLPITRALNICGRRVLLTDTVGFIEDLPHWMIDAFRSTLNEIFLADVILLVVDASESPDIMRQKLVTSHDTFWEQIKGVPIITVLNKIDRITENELKERLENVGYLTPNPVAVSAKNGLGFDELKNEIYRQLPKWKRETVSLPMSEYGMSIVSWLFNEGIVHNINYKDRIIVDFEARDEIILKARIIEKKDKHGHNHMFT----
32092	GC_00000813	ANME_2a_sp__Agg_24028b2	142	0																																							------------------------------------------------------------------------------------------------------------------------------------------------------------------------------------------------------------------------------------------------------------------------------------------------------------------------------------------------------------------------------------------------------------------------HNINYKDRIIVDFEARDEIILKARIIEKKD-------------
32093	GC_00000813	ANME_2a_sp__Agg_24170b2	173	0			1094980.Mpsy_0951	ko00000, ko03009	1094980.Mpsy_0951	ko:K03665, ko:K06883											1094980.Mpsy_0951	Methanomicrobia	1094980.Mpsy_0951	hflX	1094980.Mpsy_0951	GO:0003674, GO:0005488, GO:0005575, GO:0005622, GO:0005623, GO:0005737, GO:0043021, GO:0043022, GO:0044424, GO:0044464, GO:0044877	1094980.Mpsy_0951	hflX :: GTPase that associates with the 50S ribosomal subunit and may have a role during protein synthesis or ribosome biogenesis							PF13167.6	GTP-binding GTPase N-terminal	K03665	GTPase	J	Translation, ribosomal structure and biogenesis	COG2262	50S ribosomal subunit-associated GTPase HflX (HflX) (PDB:2QTF) (PUBMED:22905870)	------------------MKRVILVQRNEPTNDESRNIRKLIELQDLARSANYKVVGDVTQTRRPDRKYQIGRGKVEELALMMEELGADGIIFSNQLSTTQIYNISETC-----KCEVIDKFQLILEIFAKRATTKRSKLQVELAKLQYELPKAKAIMSLLKKEERPGFMGLGSYEDSYEQDIRSRINRIKKELASVQKDNESLRIKRHEYGFSIVSLAGYTSSGKSTLFNALVDEDVHVEDMLFTTLLPITRALNICGRRVLLTDTVGFIEDLPHWMIDAFRSTLNEIFLADVILLVVDASESPDIMRQKLVTSHDTFWEQIKGVPIITVLNKIDRITENELKERLENVGYLTPNPVAVSAKNGLGFDELKMEIYRQLPKWKRDTVSLPMSEYGMSIVSWLFNEGIVHNINYKDRIIVDFEARDEIILKARIIEKKD-------------
32094	GC_00000813	ANME_2a_sp__Agg_24214b1	192	0			1094980.Mpsy_0951	ko00000, ko03009	1094980.Mpsy_0951	ko:K03665, ko:K06883											1094980.Mpsy_0951	Methanomicrobia	1094980.Mpsy_0951	hflX	1094980.Mpsy_0951	GO:0003674, GO:0005488, GO:0005575, GO:0005622, GO:0005623, GO:0005737, GO:0043021, GO:0043022, GO:0044424, GO:0044464, GO:0044877	1094980.Mpsy_0951	hflX :: GTPase that associates with the 50S ribosomal subunit and may have a role during protein synthesis or ribosome biogenesis							PF13167.6	GTP-binding GTPase N-terminal	K03665	GTPase	J	Translation, ribosomal structure and biogenesis	COG2262	50S ribosomal subunit-associated GTPase HflX (HflX) (PDB:2QTF) (PUBMED:22905870)	------------------MKRVILVQRNEPTNDESRNIRKLIELHDLARSANYKVVGDVTQTRRPDRKYQIGRGKVEELALMMKELGADGIIFSNQLSTTQIYNISETC-----KCEVIDKFQLILEIFAKRATTKRAKLQVELAKLQYELPKAKAIMSLLKKEERPGFMGLGSYEDSYEQDIRSRIKRIQKELASVQKDNESLRIKRHEYGYSIVSLAGYTSAGKSTLFNALVDEDVHVDDMLFTTLLPITRALNICGRRVLLTDTVGFIEDLPHWMIDAFRSTLNEIFLADVILLVVDASESPGIMRQKLVTSHDTFWEQIKGVPIITVLNKIDRITENELKERLENVGYLTPNPVAVSAKNSLGFDELKMEIYRQLPKWKRETVSLPMSEYGMSIVSWLFNESIVHNINYKDRIIVDFEARDEIILKARIIEKKDKHGHNHMFT----
32095	GC_00000813	ANME_2c_sp__E20	1363	0			1094980.Mpsy_0951	ko00000, ko03009	1094980.Mpsy_0951	ko:K03665, ko:K06883											1094980.Mpsy_0951	Methanomicrobia	1094980.Mpsy_0951	hflX	1094980.Mpsy_0951	GO:0003674, GO:0005488, GO:0005575, GO:0005622, GO:0005623, GO:0005737, GO:0043021, GO:0043022, GO:0044424, GO:0044464, GO:0044877	1094980.Mpsy_0951	hflX :: GTPase that associates with the 50S ribosomal subunit and may have a role during protein synthesis or ribosome biogenesis							PF13167.6	GTP-binding GTPase N-terminal	K03665	GTPase	J	Translation, ribosomal structure and biogenesis	COG2262	50S ribosomal subunit-associated GTPase HflX (HflX) (PDB:2QTF) (PUBMED:22905870)	------------------MKRVILVQRNCPTNGESKNIRKLMELQDLAISANYKVVGDVTQTRRPDRNYQIGRGKVEELASIREDLGADGIIFSNQLSATQIYHISETC-----KCEVIDKFQLILEIFARRATTKRAKLQVELAKLQYELPKAKAIVSLLKKEERPGFMGLGSYEDSYEQSIRSRIHRIQKELTSVQKDNESLRIKRHEHGFSIVALAGYTSAGKSTLFNALVDEDVHVADMLFTTLLPITRALNIHGRRVLLTDTVGFIEDLPHWMIDAFRSTLNEIFLADVILLVVDASESPDITEQKLVTSYDTLWGQIKGVPIITVLNKIDRITEDELKEQLENVGHLTPNPVAVSAKNGLGFKELKMEIYGHLPKWQHDTVSLPMSEYGMSIVSWLFDEGIVHNINYKDRIMVDFEARDEIILKARVIEKR--------------
32096	GC_00000813	ANME_2c_sp__UBA261_GCA_002506015_1	863	0			1094980.Mpsy_0951	ko00000, ko03009	1094980.Mpsy_0951	ko:K03665, ko:K06883											1094980.Mpsy_0951	Methanomicrobia	1094980.Mpsy_0951	hflX	1094980.Mpsy_0951	GO:0003674, GO:0005488, GO:0005575, GO:0005622, GO:0005623, GO:0005737, GO:0043021, GO:0043022, GO:0044424, GO:0044464, GO:0044877	1094980.Mpsy_0951	hflX :: GTPase that associates with the 50S ribosomal subunit and may have a role during protein synthesis or ribosome biogenesis							PF13167.6	GTP-binding GTPase N-terminal	K03665	GTPase	J	Translation, ribosomal structure and biogenesis	COG2262	50S ribosomal subunit-associated GTPase HflX (HflX) (PDB:2QTF) (PUBMED:22905870)	------------------MKRVILVQRNCPTNGESKNIRKLIELQDLAKSANYKVIGDVAQTRRPDRKYQMGRGKVEELALMVKELGADGIIFSNQLSATQIYNISETC-----KCEVIDKFQLILEIFAKRATTKRAKLQVELAKFQYELPKAKAIVSLLKKEERPGFMGLGSYEDSYEQDLKSRISRIKKELAGVQKDSESQRLKRHEHGFSIVALAGYTSAGKSTLFNALVDEDVHVEDMLFTTLLPITRALNIRGRRVLLTDTVGFIEDLPHWLIDAFRSTLNEIFLADVILLVVDASESPDIMRQKLDTSYNTLWEQIKGVHIITVLNKIDRITENELKEQLENVGYLAPNPVAVSAKSGLGFDELKMAIYGQLPKWQRDTVSLPMSEYGMSIISWLFDEGIVHNINYKDRIIVDFEARDEIILKAGMIEKKR-------------
32097	GC_00000813	ANME_3_sp__HMMV	1747	0			1094980.Mpsy_0951	ko00000, ko03009	1094980.Mpsy_0951	ko:K03665, ko:K06883											1094980.Mpsy_0951	Methanomicrobia	1094980.Mpsy_0951	hflX	1094980.Mpsy_0951	GO:0003674, GO:0005488, GO:0005575, GO:0005622, GO:0005623, GO:0005737, GO:0043021, GO:0043022, GO:0044424, GO:0044464, GO:0044877	1094980.Mpsy_0951	hflX :: GTPase that associates with the 50S ribosomal subunit and may have a role during protein synthesis or ribosome biogenesis							PF13167.6	GTP-binding GTPase N-terminal	K03665	GTPase	J	Translation, ribosomal structure and biogenesis	COG2262	50S ribosomal subunit-associated GTPase HflX (HflX) (PDB:2QTF) (PUBMED:22905870)	MNANHDVTIYRMCDDPLTMKRVILVQRNDPTYDGPVNTRHFLELQELAQSAGYQVIGNVMQTRTPDRKYQVGRGKVEELVVMVKESGADGIIFYNQLSTTQTYNISETC-----KCEVIDKFQLILEIFASRATTKRAKLQVELAKLRYELPKAKAIVSLLKKDERPGFMGLGSYEDSYEQDIKSRISRIRKELASVQKDNESLRLKRHERGFSIVALAGYTSAGKSTLFNALVDENVRVDATLFTTLMPTTRALDICGRRVLLTDTVGFIEDLPHWMVDAFRSTLNEIFLADVILLVVDASESPDIIRQKLVTSHDTLWEQIEGVPIVTVLNKVDRITGDELEERLENIGYLAPNPVRVSAKNGFGFDELKMEIYRQLPKWKRDTVSLPMSEYGMSIVSWLFDESIVHNISYSDRITVDFEARDEIIRKIRAKATAM-------------
32098	GC_00000813	ANME_3_sp__HMMV2	2380	0			1094980.Mpsy_0951	ko00000, ko03009	1094980.Mpsy_0951	ko:K03665, ko:K06883											1094980.Mpsy_0951	Methanomicrobia	1094980.Mpsy_0951	hflX	1094980.Mpsy_0951	GO:0003674, GO:0005488, GO:0005575, GO:0005622, GO:0005623, GO:0005737, GO:0043021, GO:0043022, GO:0044424, GO:0044464, GO:0044877	1094980.Mpsy_0951	hflX :: GTPase that associates with the 50S ribosomal subunit and may have a role during protein synthesis or ribosome biogenesis							PF13167.6	GTP-binding GTPase N-terminal	K03665	GTPase	J	Translation, ribosomal structure and biogenesis	COG2262	50S ribosomal subunit-associated GTPase HflX (HflX) (PDB:2QTF) (PUBMED:22905870)	------------------MKRTILVQRNETISDESENIRKLIELQDLARSANYKVVGDVTQTRGPDRKYQIGSGKVEELAFMVEELDADGIIFSNQLSTTQIYNISETC-----KCEVIDKFQLILEIFAKRATTKRAKLQVELAKLQYELPKAKAIVSLLKKEERPGFMGLGSYEDSYEQDIKSRISRIRKELASVQKDNESLRVKRHERGFSIVALAGYTSAGKSTLFNALVDENVHVEDMLFTTLLPITRALNTHGRRVLLTDTVGFIEDLPHWMVDAFRSTLNEIFLADVIILVVDASESPDIMRQKLVTSHDTFWEQIDGVPIVTVLNKVDKITEDELEARLENVGYLAPNPVAVSAKNGMGFDELKMEIYRQLPKWKRDKVSLPMSEYGMSIVSWLFNEGIVHNINYKDRIIVDFEARDEIILKARNIEKKNEYGYKHDDMT---
32099	GC_00000813	ANME_3_sp__Jaco_10860_bin3	910	0			1094980.Mpsy_0951	ko00000, ko03009	1094980.Mpsy_0951	ko:K03665, ko:K06883											1094980.Mpsy_0951	Methanomicrobia	1094980.Mpsy_0951	hflX	1094980.Mpsy_0951	GO:0003674, GO:0005488, GO:0005575, GO:0005622, GO:0005623, GO:0005737, GO:0043021, GO:0043022, GO:0044424, GO:0044464, GO:0044877	1094980.Mpsy_0951	hflX :: GTPase that associates with the 50S ribosomal subunit and may have a role during protein synthesis or ribosome biogenesis							PF13167.6	GTP-binding GTPase N-terminal	K03665	GTPase	J	Translation, ribosomal structure and biogenesis	COG2262	50S ribosomal subunit-associated GTPase HflX (HflX) (PDB:2QTF) (PUBMED:22905870)	------------------MKHAILVQRNDPICDESKNAQHLLELQELAKSAGYQVIGNVTQTRTPDRKYQLGRGKVEELALLVNELGADLIIFYNQLSTTQIYNISETC-----KCEVIDKFQLILEIFASRATTKRAKIQVELAKLRYELPKAKAIVSLLKKEERPGFMGLGSYEDSYEQDIKNRISRIRKELASVHKDNELLRLKRHERGFSIVALAGYTSAGKSTLFNSLVGENMHVDDTLFTTLMPITRALNICGRRVLLTDTVGFIENLPHWMVDAFRSTLNEIFLADIILLVVDASESPDIIRQKLVTSHDILWEQVKGVPIVTAMNKVDSITKKELEERLENIGYLAPNPVCVSAKNGVGLDELKIEIFRQLPKWKRDTVSLPMSEHGMSIVSWLFNEGFVHNIIYSDRIIVDFEARDEIIRKARTKAI---------------
32100	GC_00000813	ANME_3_sp__Jaco_10926_bin1	1303	0			1094980.Mpsy_0951	ko00000, ko03009	1094980.Mpsy_0951	ko:K03665, ko:K06883											1094980.Mpsy_0951	Methanomicrobia	1094980.Mpsy_0951	hflX	1094980.Mpsy_0951	GO:0003674, GO:0005488, GO:0005575, GO:0005622, GO:0005623, GO:0005737, GO:0043021, GO:0043022, GO:0044424, GO:0044464, GO:0044877	1094980.Mpsy_0951	hflX :: GTPase that associates with the 50S ribosomal subunit and may have a role during protein synthesis or ribosome biogenesis							PF13167.6	GTP-binding GTPase N-terminal	K03665	GTPase	J	Translation, ribosomal structure and biogenesis	COG2262	50S ribosomal subunit-associated GTPase HflX (HflX) (PDB:2QTF) (PUBMED:22905870)	------------------MKHAILVQRNDPICDESKNAQHLLELQELAKSAGYQVIGNVTQTRTPDRKYQLGRGKVEELALLVNELGADLIIFYNQLSTTQIYNISETC-----KCEVIDKFQLILEIFASRATTKRAKIQVELAKLRYELPKAKAIVSLLKKEERPGFMGLGSYEDSYEQDIKNRISRIRKELASVHKDNELLRLKRHERGFSIVALAGYTSAGKSTLFNSLVGENMHVDDTLFTTLMPITRALNICGRRVLLTDTVGFIENLPHWMVDAFRSTLNEIFLADIILLVVDASESPDIIRQKLVTSHDILWEQVKGVPIVTAMNKVDSITKKELEERLENIGYLAPNPVCVSAKNGVGLDELKIEIFRQLPKWKRDTVSLPMSEHGMSIVSWLFNEGFVHNIIYSDRIIVDFEARDEIIRKARTKAI---------------
32101	GC_00000813	ANME_3_sp__S4_bin26_refined	1563	0																	368407.Memar_2413	Archaea																					--------------------------------------------------------------------------------------------------------------------------------------------------------------------------------------------------------------------------------------------------------------------------------------------------------------------------------------------------------------------------------------------------------------------------INYKDRIIVDFEARDEIIKKARGIEVKQDLKHPST------
32102	GC_00000813	ANME_3_sp__S7_bin36_refined	1497	0			1094980.Mpsy_0951	ko00000, ko03009	1094980.Mpsy_0951	ko:K03665, ko:K06883											1094980.Mpsy_0951	Methanomicrobia	1094980.Mpsy_0951	hflX	1094980.Mpsy_0951	GO:0003674, GO:0005488, GO:0005575, GO:0005622, GO:0005623, GO:0005737, GO:0043021, GO:0043022, GO:0044424, GO:0044464, GO:0044877	1094980.Mpsy_0951	hflX :: GTPase that associates with the 50S ribosomal subunit and may have a role during protein synthesis or ribosome biogenesis							PF13167.6	GTP-binding GTPase N-terminal	K03665	GTPase	J	Translation, ribosomal structure and biogenesis	COG2262	50S ribosomal subunit-associated GTPase HflX (HflX) (PDB:2QTF) (PUBMED:22905870)	------------------MKRVILVQRNEPTNDESKNIRKLIELQDLARSANYKVVGDVTQTRRSDRKYQIGRGKVEELALMMEELGADGIIFSNQLSTTQIYNISETC-----KCEVIDKFQLILEIFARRATTKRSKLQVELAKLQYELPKAKAIMSLLKKEERPGFMGLGSYEDSYEQDIRSRINRIRKELESVQKDNESLRIKRHEYGFSIVSLAGYTSSGKSTLFNALVDEDVPVEDMLFTTLLPITRALNIRGRRVLLTDTVGFIEDLPHWMIDAFRSTLNEIFLADVILLVVDASESPDIIRQKLVTSHDTFWEQIEGVPIITVLNKVDRITEDELQKRLENVGYLAPNPVTVSAKNGLGFDELKMEIYRQLPKWKRDTVSLPMSEYGMSIVSWLFDEGIVHNINYKDRIIVDFEARDEIIKKARGIEVKQDLKHSST------
32103	GC_00000813	Methanimicrococcus_blatticola_GCF_004363215_1	1438	0			269797.Mbar_A0351	ko00000, ko03009	269797.Mbar_A0351	ko:K03665, ko:K06883											269797.Mbar_A0351	Methanomicrobia	269797.Mbar_A0351	hflX	269797.Mbar_A0351	GO:0003674, GO:0005488, GO:0005575, GO:0005622, GO:0005623, GO:0005737, GO:0043021, GO:0043022, GO:0044424, GO:0044464, GO:0044877	269797.Mbar_A0351	hflX :: GTPase that associates with the 50S ribosomal subunit and may have a role during protein synthesis or ribosome biogenesis							PF13167.6	GTP-binding GTPase N-terminal	K03665	GTPase	J	Translation, ribosomal structure and biogenesis	COG2262	50S ribosomal subunit-associated GTPase HflX (HflX) (PDB:2QTF) (PUBMED:22905870)	-------MNPYQEAGEDAHRNVILVMRTDPDSDAEDNQRKLQEFSELTKALNDKVVDVITQERYPDRKYNVGSGKAKELAIVARDKKANRIIFYDPLSTSQIYNISKLCSEAGANCRVMDRFQLILDIFAQRATTHRSKLQVELARLRYELPNARILVSLSKKEERAGWGGLGDYEDSYEQDIKKRIARINTELKKADLEEEARRVYRHKNGFFIVSLAGYTNAGKSTLFNALVDEQTESKDMFFTTLIPKTRALIINKRKILLTDTVGFIEDLPHFLVDAFRSTLEGIYFSDMILLVVDFSEPTEHIRKKLMISHETLWEKSTS-NIITVLNKSETMKPAERKKKLEELSHLIYNPIFISAKTGMGMPDLMNEIGMCLPPLVTQTISLPNNESGAAALSWFYDNGLVEEILYGKYMTFDFSATEDVMAKVNDIISKTQATL---------
32104	GC_00000813	Methanococcoides_burtonii_GCF_000013725_1	2554	0			1094980.Mpsy_0951	ko00000, ko03009	1094980.Mpsy_0951	ko:K03665, ko:K06883											1094980.Mpsy_0951	Methanomicrobia	1094980.Mpsy_0951	hflX	1094980.Mpsy_0951	GO:0003674, GO:0005488, GO:0005575, GO:0005622, GO:0005623, GO:0005737, GO:0043021, GO:0043022, GO:0044424, GO:0044464, GO:0044877	1094980.Mpsy_0951	hflX :: GTPase that associates with the 50S ribosomal subunit and may have a role during protein synthesis or ribosome biogenesis							PF13167.6	GTP-binding GTPase N-terminal	K03665	GTPase	J	Translation, ribosomal structure and biogenesis	COG2262	50S ribosomal subunit-associated GTPase HflX (HflX) (PDB:2QTF) (PUBMED:22905870)	------------------MKKVILVQRNEPGTDHGTNERKFVELKELARAAHYNVVGVLTQTRYPDRKYQVGRGKVDELAELVEALDAEKVIFNHQLSTTQIYNISETC-----KCEVIDRFNLILEIFASRATTRRAKLQVELAKLQYELPKARAIVSLLKKDERPGFMGLGGYEDSYEQDVKKRIVRIRNEIHNSCKGGESLRSFRHERGFSLVALAGYTNAGKSTLFQSLVKEGVEVEDMLFTTLSPTTRSLSIKQRRVLLTDTVGFIEDLPHWMVDAFRSTLDEIFLADVILLVVDMSDPLDVIRQKLVVSHDIFWKRTEGAEIVAVLNKADMVDPDDLERKVDAISYLAPHLVLVSASSGDGFEVLLDTIYENLPHWSRSSISLDMSEDSLSIVSWLYDEGIVHSIDYGEYIVLEVEAREEILRKVRKYSI---------------
32105	GC_00000813	Methanococcoides_methylutens_GCF_000765475_1	378	0			1094980.Mpsy_0951	ko00000, ko03009	1094980.Mpsy_0951	ko:K03665, ko:K06883											1094980.Mpsy_0951	Methanomicrobia	1094980.Mpsy_0951	hflX	1094980.Mpsy_0951	GO:0003674, GO:0005488, GO:0005575, GO:0005622, GO:0005623, GO:0005737, GO:0043021, GO:0043022, GO:0044424, GO:0044464, GO:0044877	1094980.Mpsy_0951	hflX :: GTPase that associates with the 50S ribosomal subunit and may have a role during protein synthesis or ribosome biogenesis							PF13167.6	GTP-binding GTPase N-terminal	K03665	GTPase	J	Translation, ribosomal structure and biogenesis	COG2262	50S ribosomal subunit-associated GTPase HflX (HflX) (PDB:2QTF) (PUBMED:22905870)	-------MYPHDPIHGCTMKRTIVVQRNDPNADTAANERKLAELKELAHAADYVVVGTLVQSRYPDRKYQIGRGKVDELAELVEALEAEKVIFNNQLSTTQIYNISETC-----KCEVMDRFQLILEIFAARATTRRAKLQVELAKLQYELPKAKAIVSLLKKEERPGFMGLGGYEDSYEQDIKKRIVRIRTELLHSSKGSESLRTFRHERGFSLVALAGYTNAGKSTLFQSLVEEGTIVEDMLFTTLSPTTRSLTINYRKMLLTDTVGFIEDLPHWMVDAFRSTLDEIFLADIILLVVDMSDPVDVIRQKLVVSHDIFWKRTEGAVIVTALNKTDLIPYEDLQEKMEVISYLAPAPVMISAKSGEGLGELQQLLYENLPKWEHCRISVPMSEEGMSMVSWLYDEGIVHTIEYGDSILMEIEARDEIIQKVKPFTISY-------------
32106	GC_00000813	Methanococcoides_methylutens_GCF_000970325_1	581	0			1094980.Mpsy_0951	ko00000, ko03009	1094980.Mpsy_0951	ko:K03665, ko:K06883											1094980.Mpsy_0951	Methanomicrobia	1094980.Mpsy_0951	hflX	1094980.Mpsy_0951	GO:0003674, GO:0005488, GO:0005575, GO:0005622, GO:0005623, GO:0005737, GO:0043021, GO:0043022, GO:0044424, GO:0044464, GO:0044877	1094980.Mpsy_0951	hflX :: GTPase that associates with the 50S ribosomal subunit and may have a role during protein synthesis or ribosome biogenesis							PF13167.6	GTP-binding GTPase N-terminal	K03665	GTPase	J	Translation, ribosomal structure and biogenesis	COG2262	50S ribosomal subunit-associated GTPase HflX (HflX) (PDB:2QTF) (PUBMED:22905870)	------------------MRKAIVVQRNDPNADEAENERKLAELKELAHASDYTVVGSMVQSRYPDRKYQVGRGKVEELAELVEALEAEKVIFNNQLSTTQIYNISETC-----KCEVMDRFQLILEIFAARATTRRAKLQVELAKLQYELPKAKSIVSLLKKEERPGFMGLGGYEDSYEQDIKKRIVRIRTELMHSCKGSESLRTFRHERGFSLVALAGYTNAGKSTLFQLLVKEGTIVEDMLFTTLSPTTRSLTINQRKVLLTDTVGFIEDLPHWMVDAFRSTLDEIFLADMILLVVDMSDPVDVIRQKLAVSHDIFWKRTGGATIVTALNKTDLLPDEQLQEKLDAISYLAPNPVMISAVSGQGIDELKQLLYKKLPKWEHSHISIPMSEEGMSMVSWLYDEGIVHSIEYGDSIIMEIEARNEIIQKVKQFEISSE------------
32107	GC_00000813	Methanococcoides_sp__AM1_GCF_900774055_1	2394	0			1094980.Mpsy_0951	ko00000, ko03009	1094980.Mpsy_0951	ko:K03665, ko:K06883											1094980.Mpsy_0951	Methanomicrobia	1094980.Mpsy_0951	hflX	1094980.Mpsy_0951	GO:0003674, GO:0005488, GO:0005575, GO:0005622, GO:0005623, GO:0005737, GO:0043021, GO:0043022, GO:0044424, GO:0044464, GO:0044877	1094980.Mpsy_0951	hflX :: GTPase that associates with the 50S ribosomal subunit and may have a role during protein synthesis or ribosome biogenesis							PF13167.6	GTP-binding GTPase N-terminal	K03665	GTPase	J	Translation, ribosomal structure and biogenesis	COG2262	50S ribosomal subunit-associated GTPase HflX (HflX) (PDB:2QTF) (PUBMED:22905870)	-------MYPHDSVQGCIMKKTIVVQRNDPNSDDAANERKLAELKELAHAADYVVVGTLVQSRYPDRKYQVGRGKADELAELVEALDAEKVIFNNQLSTTQIYNISETC-----KCEVMDRFQLILEIFAARATTRRAKLQVELAKLQYELPKARSIVSLLKKEERPGFMGLGGYEDSYEQDIKKRIVRIRTELLHSCKGSESLRSFRHERGFSLVALAGYTNAGKSTLFQSLVEEGTIVEDMLFTTLSPTTRSLTINKRKMLLTDTVGFIEDLPHWMVDAFRSTLDEIFLADIILLVVDMSDPVDVIRQKLAVSHDIFWKRTEGAVIVTALNKTDLLPEDDLKEKLDVIDYLAPDPVMISAISGEGLDELKQLLYGNLPEWEHCRISIPMSEEGMSMVSWLYDEGIVHTIEYGDSIIMDIEARDEIIQKMQSFAISS-------------
32108	GC_00000813	Methanococcoides_sp__NM1_GCF_900774285_1	2012	0			1094980.Mpsy_0951	ko00000, ko03009	1094980.Mpsy_0951	ko:K03665, ko:K06883											1094980.Mpsy_0951	Methanomicrobia	1094980.Mpsy_0951	hflX	1094980.Mpsy_0951	GO:0003674, GO:0005488, GO:0005575, GO:0005622, GO:0005623, GO:0005737, GO:0043021, GO:0043022, GO:0044424, GO:0044464, GO:0044877	1094980.Mpsy_0951	hflX :: GTPase that associates with the 50S ribosomal subunit and may have a role during protein synthesis or ribosome biogenesis							PF13167.6	GTP-binding GTPase N-terminal	K03665	GTPase	J	Translation, ribosomal structure and biogenesis	COG2262	50S ribosomal subunit-associated GTPase HflX (HflX) (PDB:2QTF) (PUBMED:22905870)	------------------MKKTIVVQRNDPNADDASNERKLAELKELAHAADYVVVGALVQSRYPDRKYQIGRGKADELAELVEALDAEKVIFNNQLSTTQIYNISETC-----KCEVMDRFQLILEIFAARATTRRAKLQVELAKLQYELPKARSIVSLLKKEERPGFMGLGGYEDSYEQDIKKRIVRIRAELLHSCKGSESLRSFRHERGFSLVALAGYTNAGKSTLFQSLVKEGTIVEDMLFTTLSPTTRSLTINKRRMLLTDTVGFIEDLPHWMVDAFRSTLDEIFLADIILLVVDMSDPVDVIRQKLVVSHDIFWKRTEGAVIVTALNKTDLLPEEDLQEKLDVISYLAPHPVMISAISDKGTDELKQLLYENLPKWEHSKISIPMSEEGMSTVSWLYDEGIVHTIEYGDSILMEIEARDEIIQKVKPFVISS-------------
32109	GC_00000813	Methanococcoides_vulcani_GCF_900111645_1	1577	0			1094980.Mpsy_0951	ko00000, ko03009	1094980.Mpsy_0951	ko:K03665, ko:K06883											1094980.Mpsy_0951	Methanomicrobia	1094980.Mpsy_0951	hflX	1094980.Mpsy_0951	GO:0003674, GO:0005488, GO:0005575, GO:0005622, GO:0005623, GO:0005737, GO:0043021, GO:0043022, GO:0044424, GO:0044464, GO:0044877	1094980.Mpsy_0951	hflX :: GTPase that associates with the 50S ribosomal subunit and may have a role during protein synthesis or ribosome biogenesis							PF13167.6	GTP-binding GTPase N-terminal	K03665	GTPase	J	Translation, ribosomal structure and biogenesis	COG2262	50S ribosomal subunit-associated GTPase HflX (HflX) (PDB:2QTF) (PUBMED:22905870)	------------------MKKTIVVQRNDPNADDASNERKLAELKELAHAADYVVVGVLVQSRYPDRKYQIGRGKVDELAELVEALDAEKVIFNNQLSTTQIYNISETC-----KCEVMDRFQLILEIFAARATTRRAKLQVELAKLHYELPKARSIVSLLKKEERPGFMGLGGYEDSYEQDIKKRIVRIRAELLHSCKGSESLRSFRHERGFSLVALAGYTNAGKSTLFQSLVKEGTIVEDMLFTTLSPTTRSLTINKRRMLLTDTVGFIEDLPYWMVDAFRSTLDEIFLADIILLVVDMSDPVDVIRQKLAVSHDIFWKRTEGAVIVTALNKTDLLPEEDLQEKLDVISYLAPHPVMISAISDKGTDELKQLLYENLPKWEHSRISIPMSEEGMSTVSWLYDEGIVHTIEYGDSILMEIEARDEIIQKVKPFVISS-------------
32110	GC_00000813	Methanohalobium_evestigatum_GCF_000196655_1	546	0			1094980.Mpsy_0951	ko00000, ko03009	1094980.Mpsy_0951	ko:K03665, ko:K06883											1094980.Mpsy_0951	Methanomicrobia	1094980.Mpsy_0951	hflX	1094980.Mpsy_0951	GO:0003674, GO:0005488, GO:0005575, GO:0005622, GO:0005623, GO:0005737, GO:0043021, GO:0043022, GO:0044424, GO:0044464, GO:0044877	1094980.Mpsy_0951	hflX :: GTPase that associates with the 50S ribosomal subunit and may have a role during protein synthesis or ribosome biogenesis							PF13167.6	GTP-binding GTPase N-terminal	K03665	GTPase	J	Translation, ribosomal structure and biogenesis	COG2262	50S ribosomal subunit-associated GTPase HflX (HflX) (PDB:2QTF) (PUBMED:22905870)	------------------MKSVILVQRNEPRSNESENSDKLFELEELAKSAGYCIVGEITQSKNPDRRYQVGRGKVDELASLVNEYNAEKVIFYNQLSTIQIYNVSETC-----KCEVIDKFHLILEIFATRATTKRAKLQVELAQLEYELPKAKNIVSLLKQEERPGFMSLGEYEDSYEQDIKNRISRIKNELKTAKKDRESLRKFRHDKGFSLVALAGYTNAGKSTLFNTIVDEDVRVEDMLFTTLSPVTRSLNLGGRHVLLTDTVGFIEDLPHWMIDAFRSTLDEIFLTDVILLVVDVAEDAEKIRKKLATSHEILWNKSEGAPIITVLNKVDAIKSDELNKKLDKIEYLAPNPVFISAKSGYGLDNLKKQINQQVPGWKRTSVSLPMSDDGMAAVSWLFEEGVVHNIDYGDYIEVDLEARDEIIHKAQIYEREIFVD----------
32111	GC_00000813	Methanohalophilus_euhalobius_GCF_900215215_1	218	0			1094980.Mpsy_0951	ko00000, ko03009	1094980.Mpsy_0951	ko:K03665, ko:K06883											1094980.Mpsy_0951	Methanomicrobia	1094980.Mpsy_0951	hflX	1094980.Mpsy_0951	GO:0003674, GO:0005488, GO:0005575, GO:0005622, GO:0005623, GO:0005737, GO:0043021, GO:0043022, GO:0044424, GO:0044464, GO:0044877	1094980.Mpsy_0951	hflX :: GTPase that associates with the 50S ribosomal subunit and may have a role during protein synthesis or ribosome biogenesis							PF13167.6	GTP-binding GTPase N-terminal	K03665	GTPase	J	Translation, ribosomal structure and biogenesis	COG2262	50S ribosomal subunit-associated GTPase HflX (HflX) (PDB:2QTF) (PUBMED:22905870)	------------------MKDVILVQRRIPRCSESQNQRKFAELRELARAGNYNVVSEVIQTRYPDRQYQIGKGKAEEVAELALSQKPAKIIFYNPLSVTQVYNLSEMC-----KCEVIDKFQLILEIFASRATTRRSRMQVELARLEYELPRARKIVSLLKMEERPGFMGLGGYEDSYEQDVKKRISRIKKELSTGQRDSENLRGYRHSKGFSLLSLAGYTNAGKSTLFRSLVDENVEVENMLFTTLSPTTRYLNINGRWTLLTDTVGFIEDLPHFLVDAFRSTLEDVFRADIILLVVDISEPVDVIRKKLAVSHEIFWERLEKATIISAINKADRLSSEELSSRLRSIAYLAPNPVVVSAKTGEGLDELKDIIHSHLPEWKRFTLELPMSGESMSAVSWLFEEGIVHSINYGNTVVMDVEARNEVYHKARSLEKRLSFR----------
32112	GC_00000813	Methanohalophilus_mahii_GCF_000025865_1	1385	0			1094980.Mpsy_0951	ko00000, ko03009	1094980.Mpsy_0951	ko:K03665, ko:K06883											1094980.Mpsy_0951	Methanomicrobia	1094980.Mpsy_0951	hflX	1094980.Mpsy_0951	GO:0003674, GO:0005488, GO:0005575, GO:0005622, GO:0005623, GO:0005737, GO:0043021, GO:0043022, GO:0044424, GO:0044464, GO:0044877	1094980.Mpsy_0951	hflX :: GTPase that associates with the 50S ribosomal subunit and may have a role during protein synthesis or ribosome biogenesis							PF13167.6	GTP-binding GTPase N-terminal	K03665	GTPase	J	Translation, ribosomal structure and biogenesis	COG2262	50S ribosomal subunit-associated GTPase HflX (HflX) (PDB:2QTF) (PUBMED:22905870)	------------------MKDVIIVQRRIPRCSESENQRKLAELRELAWAGNYNVVQEVIQTRYPDRQYQIGKGKAEELAELALSQKPAKIICYNPLSVTQVYNLSEMC-----KCEVIDKFQLILEIFATRATTRRSRMQVELARLEYELPRARKIVSLLKMEERPGFMGLGGYEDSYEQDIKKRISRIKKELSTVQRDSENLRGYRHGEGFSLLCLAGYTNAGKSTLFRALVDENVEVENMLFTTLSPTTRYLGINGRWTLLTDTVGFIEDLPHFLVDAFRSTLEDVFRADIILLVVDISEPVDVIRKKLAVSHEIFWEQLEKATIITAINKADRLSPEELSSRLKSIAYLAPNPVVVSAKTVEGLDELKDVIYSHLPEWKRFTLELPMSGESMSAVSWLFEEGIVHSVNYGNNIVMDVEARNEVYRKARSLEKRLSSGNTAESTSKDL
32113	GC_00000813	Methanohalophilus_portucalensis_GCF_900177455_1	1346	0			1094980.Mpsy_0951	ko00000, ko03009	1094980.Mpsy_0951	ko:K03665, ko:K06883											1094980.Mpsy_0951	Methanomicrobia	1094980.Mpsy_0951	hflX	1094980.Mpsy_0951	GO:0003674, GO:0005488, GO:0005575, GO:0005622, GO:0005623, GO:0005737, GO:0043021, GO:0043022, GO:0044424, GO:0044464, GO:0044877	1094980.Mpsy_0951	hflX :: GTPase that associates with the 50S ribosomal subunit and may have a role during protein synthesis or ribosome biogenesis							PF13167.6	GTP-binding GTPase N-terminal	K03665	GTPase	J	Translation, ribosomal structure and biogenesis	COG2262	50S ribosomal subunit-associated GTPase HflX (HflX) (PDB:2QTF) (PUBMED:22905870)	------------------MKDVILVQRRIPRCSESENQRKLAELRELARAGNYNVVSEVIQTRNPDRQYQVGKGKAEEVAELALSEKPAKIIFYNPLSVTQVYNLSEMC-----KCEVIDKFQLILEIFASRATTRRSRMQVELAKLEYELPRARKIVSLLKMEERPGFMGLGGYEDSYEQDVKKRISRIKKELSTGQRDSENLRGYRHSKGFSLLSLAGYTNAGKSTLFRSLVDENVEVENMLFTTLSPTTRYLNINGRWTLLTDTVGFIEDLPHFLVDAFRSTLEDVFRADIILLVVDISEPVDVIRKKLAVSHEIFWEQLEKATIISAINKADRLSPEELSSRLKSIAYLAPNPVVVSAKTGEGLDELKDIIYSHLPEWKRFTLELPMSGESMSAVSWLFEEGIVHSINYGNTVVMDVEARNEVYHKARSLEKRLSFR----------
32114	GC_00000813	Methanolobus_profundi_GCF_900114835_1	534	0			1094980.Mpsy_0951	ko00000, ko03009	1094980.Mpsy_0951	ko:K03665, ko:K06883											1094980.Mpsy_0951	Methanomicrobia	1094980.Mpsy_0951	hflX	1094980.Mpsy_0951	GO:0003674, GO:0005488, GO:0005575, GO:0005622, GO:0005623, GO:0005737, GO:0043021, GO:0043022, GO:0044424, GO:0044464, GO:0044877	1094980.Mpsy_0951	hflX :: GTPase that associates with the 50S ribosomal subunit and may have a role during protein synthesis or ribosome biogenesis							PF13167.6	GTP-binding GTPase N-terminal	K03665	GTPase	J	Translation, ribosomal structure and biogenesis	COG2262	50S ribosomal subunit-associated GTPase HflX (HflX) (PDB:2QTF) (PUBMED:22905870)	-----------MQEPGMSMMRAILVKRNEPRSEDEKNELQMNELRELAGAAGYEIIGELTQTRHPDRKYHLGRGKVEELAQIVADLRPDKVIFHNPLTTMQIYNISETC-----RCETIDKFQLILEIFATRATTHRSKLQVELARLEYELPRARAVISLLKKDERPGFMGLGGYEDSYAQDVKNRMIRIRKELETIQKDNETLRAHRHSRGFSLVALAGYTNAGKSTLFNALVDEAVESKDMLFTTLLPTTRSLNVQGRDVLLTDTVGFIEDLPHWMVDAFRSTLDEIFLADVVLLVVDSSEPLELIRKKLLVCHETMWDQLQDVGIVTVFNKMDMISEEELQERMLSLGYLAPDPVAVSARTGMGFDELKASIHDLLPEWKRITLSFPMSEEAMSLVAWIFEEGVVHSVNYEDGISIDLEARDKIINKAISLVKTLS------------
32115	GC_00000813	Methanolobus_psychrophilus_GCF_000306725_1	882	0			1094980.Mpsy_0951	ko00000, ko03009	1094980.Mpsy_0951	ko:K03665, ko:K06883											1094980.Mpsy_0951	Methanomicrobia	1094980.Mpsy_0951	hflX	1094980.Mpsy_0951	GO:0003674, GO:0005488, GO:0005575, GO:0005622, GO:0005623, GO:0005737, GO:0043021, GO:0043022, GO:0044424, GO:0044464, GO:0044877	1094980.Mpsy_0951	hflX :: GTPase that associates with the 50S ribosomal subunit and may have a role during protein synthesis or ribosome biogenesis							PF13167.6	GTP-binding GTPase N-terminal	K03665	GTPase	J	Translation, ribosomal structure and biogenesis	COG2262	50S ribosomal subunit-associated GTPase HflX (HflX) (PDB:2QTF) (PUBMED:22905870)	------------------MKRAILVKRNDPRSDEHKNELQMLELKELAHSAGYTVVAEMIQTRHPDSRYQVGRGKVEELAQVVQGLNADKIIFHNPLSTMQIYNISETC-----RREVIDKFQLILEIFATRATTPRSKLQVELARLEYELPRARTIISILKKEERPGFMGLGGYENSYAQDVKNRINRIRNELESMERDRDSLRSLRHSKGFSLVALAGYTNAGKSTLFNSLVKEDVQVKDMMFTTLVPTTRSLDVEGRNVLLTDTVGFIEDLPHWMVDAFRSTLNEIFLADVVLLVVDSSEPVETIRRKLLASHETMWEQLQEVEIVTAFNKADMLTKEELSDRMLALEYLTPNPVAISAKKGFCLDILKAELRNHLPKWERIHISLPLSEEGMSMVSWLFQEGVVHNISYGDSIDIDLEARDAVINKARSFAKEHASFP---------
32116	GC_00000813	Methanolobus_tindarius_GCF_000504205_1	2420	0			1094980.Mpsy_0951	ko00000, ko03009	1094980.Mpsy_0951	ko:K03665, ko:K06883											1094980.Mpsy_0951	Methanomicrobia	1094980.Mpsy_0951	hflX	1094980.Mpsy_0951	GO:0003674, GO:0005488, GO:0005575, GO:0005622, GO:0005623, GO:0005737, GO:0043021, GO:0043022, GO:0044424, GO:0044464, GO:0044877	1094980.Mpsy_0951	hflX :: GTPase that associates with the 50S ribosomal subunit and may have a role during protein synthesis or ribosome biogenesis							PF13167.6	GTP-binding GTPase N-terminal	K03665	GTPase	J	Translation, ribosomal structure and biogenesis	COG2262	50S ribosomal subunit-associated GTPase HflX (HflX) (PDB:2QTF) (PUBMED:22905870)	-----------MPIQGTPMMRAILVKRNEPRSEDEKNDLQMNELRELAGAAGYEIILEISQTRHPDRKYHLGRGKVEELALMVSDLKPDKLIFHNPLSTMQIYNISETC-----RCETIDKFQLILEIFATRATTHRSKLQVELARLEYELPRARAVISILKKDERPGFMGLGGYEDSYAQDIKNRMTRIRSELETIQKDNESLRAHRHSKGFSLAALAGYTNAGKSTLFNALVDETVESKDMLFTTLLPTTRSLKVEGRDILVTDTVGFIEDLPHWMVDAFRSTLDEIFLADVVLLVVDSSEPFEIIRKKLLVCHETMWDQLQEVAIVTVFNKVDLVTEEELQEKMTGLAYLAPNSVTVSAKTGFGFEKLKKQIRNQLPEWKRISITIPMSEEGMSLVAWIYDEGVVHNISYTDVISIDFEARDKVINKAISLVNELS------------
32117	GC_00000813	Methanomethylovorans_hollandica_GCF_000328665_1	727	0			1094980.Mpsy_0951	ko00000, ko03009	1094980.Mpsy_0951	ko:K03665, ko:K06883											1094980.Mpsy_0951	Methanomicrobia	1094980.Mpsy_0951	hflX	1094980.Mpsy_0951	GO:0003674, GO:0005488, GO:0005575, GO:0005622, GO:0005623, GO:0005737, GO:0043021, GO:0043022, GO:0044424, GO:0044464, GO:0044877	1094980.Mpsy_0951	hflX :: GTPase that associates with the 50S ribosomal subunit and may have a role during protein synthesis or ribosome biogenesis							PF13167.6	GTP-binding GTPase N-terminal	K03665	GTPase	J	Translation, ribosomal structure and biogenesis	COG2262	50S ribosomal subunit-associated GTPase HflX (HflX) (PDB:2QTF) (PUBMED:22905870)	------------------MKKVIVVQRVDPDSDDLKNKRQLAELKDLAFAANYSVTGEVIQSRYPDKKYQLGKGKVQELALSVKALDAEKVIFCNELSSMQLYNITDTC-----KCAVIDKFQLILEIFALRATTRRAKLQVELARLEYEIPRAKIIVSHLKKEERPGFMGLGSYEDSYEQDIKGRIARIKGELSHVQGHNESLRTFRHAHGLSMVALAGYTNAGKSTLFNALMEEDVDVADMLFTTLSPVARSMDVMGRKVILTDTVGFIEDLPHWLIDAFRSTLDEIFFADIILLVVDASEPLDIMHDKLLTCHETLWEQVHDASVITVMNKTDLISQEELNEKMEALGYLVPNPVYISAKTMGGLGDLKQAIRSKLPVWERKEISMPFSKHSMSVLSWLFKEGVVHSVKYTDQILVDLEAREEVINKVISFIDV--------------
32118	GC_00000813	Methanosalsum_zhilinae_GCF_000217995_1	459	0			1094980.Mpsy_0951	ko00000, ko03009	1094980.Mpsy_0951	ko:K03665, ko:K06883											1094980.Mpsy_0951	Methanomicrobia	1094980.Mpsy_0951	hflX	1094980.Mpsy_0951	GO:0003674, GO:0005488, GO:0005575, GO:0005622, GO:0005623, GO:0005737, GO:0043021, GO:0043022, GO:0044424, GO:0044464, GO:0044877	1094980.Mpsy_0951	hflX :: GTPase that associates with the 50S ribosomal subunit and may have a role during protein synthesis or ribosome biogenesis							PF13167.6	GTP-binding GTPase N-terminal	K03665	GTPase	J	Translation, ribosomal structure and biogenesis	COG2262	50S ribosomal subunit-associated GTPase HflX (HflX) (PDB:2QTF) (PUBMED:22905870)	------------------MKKAVLVQRNEPESEEYRNSSRLQELKELAESAGYLVVDEVTQTKNPDRNYQIGRGKADELSRIVAETGANKIIFYNQLSIMQIYNISQTC-----RCETIDKFHLILEIFATKAKTKRAKYQVELAKLHYELPKAKTIVSLLKKKERPGFMGLGSYEDSYEKDIKNRISRLRNELGRMQKDYENLRTTRHNKGFSIVALAGYTNAGKSTLFSEMVDENVEVENRLFTTLSPTTRSFQVNGRKLLLTDTVGFIEDLPHWLIDAFKSTLDEIFLADVILLVVDVSEPVEIIKKKLVACHDTLWEQIEDAPIIAVLNKVDRISEEDLVCRISEIEYLTPNPIIISASEGTGIETLKQKIFSYLPVWKRKDLQLPISDSGMSIASWLFDEGIVHNIKYTDRILVDVEARDEVINKAKAVERELHAYGHPKNQL---
32119	GC_00000813	Methanosarcina_acetivorans_GCF_000007345_1	3787	0			192952.MM_0510	ko00000, ko03009	192952.MM_0510	ko:K03665, ko:K06883											192952.MM_0510	Methanomicrobia	192952.MM_0510	hflX	192952.MM_0510	GO:0003674, GO:0005488, GO:0005575, GO:0005622, GO:0005623, GO:0005737, GO:0043021, GO:0043022, GO:0044424, GO:0044464, GO:0044877	192952.MM_0510	hflX :: GTPase that associates with the 50S ribosomal subunit and may have a role during protein synthesis or ribosome biogenesis							PF01926.23	50S ribosome-binding GTPase	K03665	GTPase	J	Translation, ribosomal structure and biogenesis	COG2262	50S ribosomal subunit-associated GTPase HflX (HflX) (PDB:2QTF) (PUBMED:22905870)	------------------MKR------------------------------------------------------------------ASKVIFYNRLSTIQLFNISEIC-----GCQIIDKFQLILEIFAKRATTRRSKLQVELARLRYEVPRARAIVSLVKKEERAGFMGLGDYEDAYEQDLKKRISRIENELESAEKDDESLRAFRHRKGFSLVSFAGYTNAGKSTLFNAIVDESVEAQDKLFTTLVPTTRALDLGGRKALLTDTVGFIEELPHWLVDAFKSTLDEIFLSDLILLVVDVSEKPETILQKLSTSHDTLWDRIQGVPVITVLNKTDLLEASELEAAMEEIGYMAPNPVFVSAKEKLGMKELKAEIIKHLPAWSSYSFTLPNSEKGMSVLSWLYDEGIVHRVDYGERISVDYEARTEIINRIKALELNQGE-----------
32120	GC_00000813	Methanosarcina_barkeri_GCF_000970025_1	588	0			269797.Mbar_A0351	ko00000, ko03009	269797.Mbar_A0351	ko:K03665, ko:K06883											269797.Mbar_A0351	Methanomicrobia	269797.Mbar_A0351	hflX	269797.Mbar_A0351	GO:0003674, GO:0005488, GO:0005575, GO:0005622, GO:0005623, GO:0005737, GO:0043021, GO:0043022, GO:0044424, GO:0044464, GO:0044877	269797.Mbar_A0351	hflX :: GTPase that associates with the 50S ribosomal subunit and may have a role during protein synthesis or ribosome biogenesis							PF13167.6	GTP-binding GTPase N-terminal	K03665	GTPase	J	Translation, ribosomal structure and biogenesis	COG2262	50S ribosomal subunit-associated GTPase HflX (HflX) (PDB:2QTF) (PUBMED:22905870)	---MKISAEQKSYSGSSNGNRVILVKRTIPNSDPEREEYLLQELRELAKAAGYLPVGELKQTRYPDSKYQLGRGKIEELAELVRSTGVEKVIFYNRLSTTQLFNISEIC-----RCQIIDKFQLILEIFAKRATTHRSKLQVELARLRYEVPRVRAVVSLLKKEERAGFMGLGDYEDSYEQDLKKRITRIRNELESAEKDDESLRALRHRKGFSLISLAGYTNAGKSTLFNAIVDESVEAKNMLFTTLVPMTRALDLGGRKALLTDTVGFIEDLPHWLVDAFKSTLDEIFLSDLILLVVDASEKPETILQKLSTSHDTLWDRIQGVPIITVLNKADLVDESKLDVIMEQIGYMAPNPVFVSAKKGTGMTALKEEIIKHLPPWCFCSLSLPNSEKGMSMLSWLYEEGIVHRVEFGERILLDYEARTEIINRAHALLEPQEAQTSE-------
32121	GC_00000814	ANME_2a_sp__Agg_19359	731	0			192952.MM_0736	ko00000	192952.MM_0736	ko:K07089											192952.MM_0736	Methanomicrobia			192952.MM_0736	GO:0005575, GO:0005623, GO:0005886, GO:0016020, GO:0044464, GO:0071944	192952.MM_0736	Predicted permease							PF03773.13	Predicted permease	K07089	uncharacterized protein	S	Function unknown	COG0701	Uncharacterized membrane protein YraQ, UPF0718 family (YraQ)	----------------------MLDTLLLAGIDA---LREYLALHVLLCLIPAFFLAGAIASLFSKESVLKYFGADSPKYVTYPVAAISGIMLAVCSCTVLPLFAGIYKRGAGIGPATTFLYSAPAINLLAIVYTAKILGFDIGVARAVAAIGLSVVIGLTMSVVFQNHN--KMPGFKANGDD--RNIRTPIT---FILLLAILVF---------AGIAAT-----TLEKAAVILLVLVTIALSWLWYTSEELKSWMQETWFLVKQITPLLFAGVFLAGVIV------AVLPGEFVATLVGGNSISANLISSVSGSLMYFSTLTEVPIISALTKLGMGKGPALTMLLAGPALSLPNMIVISRIMGTKKAGIYIILVIIASLVSGIIFGNMVA---
32122	GC_00000814	ANME_2a_sp__Agg_24021b2	1162	0			192952.MM_0736	ko00000	192952.MM_0736	ko:K07089											192952.MM_0736	Methanomicrobia			192952.MM_0736	GO:0005575, GO:0005623, GO:0005886, GO:0016020, GO:0044464, GO:0071944	192952.MM_0736	Predicted permease							PF03773.13	Predicted permease	K07089	uncharacterized protein	S	Function unknown	COG0701	Uncharacterized membrane protein YraQ, UPF0718 family (YraQ)	----------------------MLDTLLFAGIDA---LREYLALHVLLCLVPAFFLAGAIASLFSKESVLKYFGADSPKYITYPVAAISGVMLAVCSCTVLPLFAGIYKRGAGIGPATTFLYSAPAINLLAIVYTEKILGFDIGVARAVAAIGLSVVIGLTMSVVFQNHN--KMPGFKTNGDD--RNIRTTII---FILLLAILVF---------AGIAAT-----MLEKAAVILLVLITIALSWLWYTSEELKSWMQETWFLVKLITPLLFAGVFLAGVIV------AVLPGEFVATLVGGNSISANLISSVSGSLMYFSTLTEVPIISALTKLGMGKGPALTMLLAGPALSLPNMIVISRIMGTKRTGLYIALVIFAALVSGIIFGNMVA---
32123	GC_00000814	ANME_2a_sp__Agg_24028b2	412	0			192952.MM_0736	ko00000	192952.MM_0736	ko:K07089											192952.MM_0736	Methanomicrobia			192952.MM_0736	GO:0005575, GO:0005623, GO:0005886, GO:0016020, GO:0044464, GO:0071944	192952.MM_0736	Predicted permease							PF03773.13	Predicted permease	K07089	uncharacterized protein	S	Function unknown	COG0701	Uncharacterized membrane protein YraQ, UPF0718 family (YraQ)	----------------------MLDTLLFAGIDA---LREYLALHVLLCLVPAFFLAGAIASLFSKESVLKYFGADSPKYITYPVAAISGVMLAVCSCTVLPLFAGIYKRGAGIGPATTFLYSAPAINLLAIVYTAKILGFDIGVARAVAAIGLSVVIGLTMSVVFQNHN--KMPGFKTNGDD--RNKRTTII---FILLLAILVF---------AGIAAT-----MLEKAAVILLVLITIALSWLWYTSEELKSWMQETWFLVKQITPLLFAGVFLAGVIV------AVLPGEFVATLVGGNSISANLISSVSGSLMYFSTLTEVPIISALTKLGMGKGPALTMLLAGPALSLPNMIVISRIMGTKRTGLYIALVIFAALVSGIIFGNMVA---
32124	GC_00000814	ANME_2a_sp__Agg_24170b2	1442	0			192952.MM_0736	ko00000	192952.MM_0736	ko:K07089											192952.MM_0736	Methanomicrobia			192952.MM_0736	GO:0005575, GO:0005623, GO:0005886, GO:0016020, GO:0044464, GO:0071944	192952.MM_0736	Predicted permease							PF03773.13	Predicted permease	K07089	uncharacterized protein	S	Function unknown	COG0701	Uncharacterized membrane protein YraQ, UPF0718 family (YraQ)	----------------------MLDTLLFAGIDA---LREYLALHVLLCLVPAFFLAGAIASLFSKESVLKYFGADSPKYITYPVAAISGVMLAVCSCTVLPLFAGIYKRGAGIGPATTFLYSAPAINLLAIVYTEKILGFDIGVARAVAAIGLSVVIGLTMSVVFQNHN--KMPGFKTNGDD--RNIRTTII---FILLLAILVF---------AGIAAT-----MLEKAAVILLVLITIALSWLWYTSEELKSWMQETWFLVKQITPLLFAGVFLAGVIV------AVLPGEFVATLVGGNSISANLISSVSGSLMYFSTLTEVPIISALTKLGMGKGPALTMLLAGPALSLPNMIVISRIMGTKRTGLYIALVIFAALVSGIIFGNMVA---
32125	GC_00000814	ANME_2a_sp__Agg_24214b1	543	0			192952.MM_0736	ko00000	192952.MM_0736	ko:K07089											192952.MM_0736	Methanomicrobia			192952.MM_0736	GO:0005575, GO:0005623, GO:0005886, GO:0016020, GO:0044464, GO:0071944	192952.MM_0736	Predicted permease							PF03773.13	Predicted permease	K07089	uncharacterized protein	S	Function unknown	COG0701	Uncharacterized membrane protein YraQ, UPF0718 family (YraQ)	---------------------MTIEVLLMAGFET---LKEYLALHVLMCLVPAFFLAGAVASLFSRESVLRYFGSDAPKCISYSVASVSGVLLAVCSCTVLPLFAGIYKRGAGIGPATTFLFSAPAINLLAIVYTAKILGFDIGAARAVAAVGMSIVIGLVMAMVFRSEDKAKVRAMTLAVENEINPAHQAGL---FALLLAILVL---------GGIIDAW----MWRGLVLGPLVILTVYVSVKWFDDEQIHDWMYETWDLTKKIFPLLLVGVFFAGMIL------QLLPSDLVVRFVGGNSVQSNLVASVAAALMYFATLTEVPIIDSLMKLGMGSGPVLAMLLAGPALSLPNMIVIGRVVGLKKATVYIILTAIMATIAGFVAGNILWR--
32126	GC_00000814	ANME_2b_sp__CONS3730E01UFb2	536	0			192952.MM_0736	ko00000	192952.MM_0736	ko:K07089											192952.MM_0736	Methanomicrobia			192952.MM_0736	GO:0005575, GO:0005623, GO:0005886, GO:0016020, GO:0044464, GO:0071944	192952.MM_0736	Predicted permease							PF03773.13	Predicted permease	K07089	uncharacterized protein	S	Function unknown	COG0701	Uncharacterized membrane protein YraQ, UPF0718 family (YraQ)	---------------------MTIETLLMAGFES---VKEYLALHVLQCLIPAFFLAGAIASLFSRESVLRYFGADAPKYISYSVASVSGVLLAVCSCTVLPLFAGIYKRGAGIGPATTFLFSAPAINLLAIVYTAKILGFEIGAARVVAAVSMSIVIGLVMAMIFKNEDKARVRVVTSALENEINPVHQAGL---FVLLLAILVL---------GGIIDTW----IWRGFVLGPLVLLTVYVSKKWFDDEQIHDWMHETWDLTKKIFPLLLVGVFFAGMII------QIIPSDLVVQFVGGNSVQSNFIASVAGALMYFATLTEVPIIDSLMKLGMGTGPVLAMLLAGPALSLPNMIVINQVLGFKKAMTYIILTVITATIAGLVAGNIIWR--
32127	GC_00000814	ANME_2b_sp__HR1_GCF_002926195_1	2146	0			192952.MM_0736	ko00000	192952.MM_0736	ko:K07089											192952.MM_0736	Methanomicrobia			192952.MM_0736	GO:0005575, GO:0005623, GO:0005886, GO:0016020, GO:0044464, GO:0071944	192952.MM_0736	Predicted permease							PF03773.13	Predicted permease	K07089	uncharacterized protein	S	Function unknown	COG0701	Uncharacterized membrane protein YraQ, UPF0718 family (YraQ)	----------------------------MAGFES---VKEYLALHVLLCLIPAFFLAGAIASLFSRESVLRYFGADAPKYISYSVASVSGVLLAVCSCTVLPLFAGIYKRGAGIGPATTFLFSAPAINLLAIVYTAKILGFEIGAARVVAAVSMSIVIGLVMAMIFKSEDKARVRAVTSALENEINPVHQAGL---FVLLLAILVL-----------------------------------XXXXKWFDDEQIHDWMHETWDLTKKIFPLLLVGVFFAGMII------QIIPSDLVVQFVGGNSVQSNFIASVAGALMYFATLTEVPIIDSLMKLGMGTGPVLAMLLAGPALSL-----------------------------------------
32128	GC_00000814	ANME_2c_sp__E20	2008	0			192952.MM_0736	ko00000	192952.MM_0736	ko:K07089											192952.MM_0736	Methanomicrobia			192952.MM_0736	GO:0005575, GO:0005623, GO:0005886, GO:0016020, GO:0044464, GO:0071944	192952.MM_0736	Predicted permease							PF03773.13	Predicted permease	K07089	uncharacterized protein	S	Function unknown	COG0701	Uncharacterized membrane protein YraQ, UPF0718 family (YraQ)	---------------------MTIETLLLAGIET---LEEYLALHVLMCLVPAFFLAGAIASLFSKESVLRYFGADAPKYLSYSVASVSGVLLAVCSCTVLPLFAGIYRRGAGIGPASTFLFSAPAINLLAIVYTAQILGFKIGAARAVAAVGISIVIGLIMATVFRSEDNAKSRMISAAGEGEINPLHQTGI---FMLLLAILVL---------GGIVEAW----LWRGLIIGPLVLLTAYVSRKWFDDEQIHDWMYETWDLTKKIFPLLLVGVFFAGIIV------ELIPSDLVVRFVGGNSVRSNLIAAVAAALMYFATLTEVPIIDSLTRLGMGEGPVLAMLLAGPALSFPNMIVISRVMGVRKASVYITLTVILATIAGFVAGTTIWR--
32129	GC_00000814	ANME_2c_sp__GOS_GCA_004211975_1	1080	0			192952.MM_0736	ko00000	192952.MM_0736	ko:K07089											192952.MM_0736	Methanomicrobia			192952.MM_0736	GO:0005575, GO:0005623, GO:0005886, GO:0016020, GO:0044464, GO:0071944	192952.MM_0736	Predicted permease							PF03773.13	Predicted permease	K07089	uncharacterized protein	S	Function unknown	COG0701	Uncharacterized membrane protein YraQ, UPF0718 family (YraQ)	---------------------MTIETLLLAGIET---LKEYLALHVLMCLVPAFFLAGAIASLFSKESVLRYFGADAPKYISYSVASVSGVLLAVCSCTVLPLFAGIYKRGAGIGPASTFLFAAPAINMLAIVYTAQILGFEIGAARAVAAVGISIVIGLIMAAIFRSEDGAKSRMISAAGKSEIDPLHQTAI---FVLLLAILVL---------GGVIETW----LWRGLIIGPLVLLTAYISRKWFDDEQIHDWMHETWDLTAKIFPLLLVGVFFAGMIV------EMVPADLVVRFVGGNSMQSNLVASVAAALMYFATLTEVPIIDSLTRLGMGAGPVLAMLLAGPALSLPNMIVIERVIGLRKAAVYITLTVILATAAGFVAGNMIWR--
32130	GC_00000814	ANME_2c_sp__UBA203_GCA_002503595_1	95	0			192952.MM_0736	ko00000	192952.MM_0736	ko:K07089											192952.MM_0736	Methanomicrobia			192952.MM_0736	GO:0005575, GO:0005623, GO:0005886, GO:0016020, GO:0044464, GO:0071944	192952.MM_0736	Predicted permease							PF03773.13	Predicted permease	K07089	uncharacterized protein	S	Function unknown	COG0701	Uncharacterized membrane protein YraQ, UPF0718 family (YraQ)	---------------------MTIETLLLAGIET---LKEYLALHVLMCLVPAFFLAGAIASLFSKESVLRYFGADAPKYISYSVASVSGVLLAVCSCTVLPLFAGIYRRGAGIGPASTFLFSAPAINLLAIVYTAQILGFEIGAARAVAAVGMSIVTGLVMATVFRSEDRAKSRMISAAGESEINPLHQTAL---FVLLLAILVL---------GGVIGTW----LWRGLIIGPLVLLTIYVSRKWFDDEQIHDWLYETWDLTKKIFPLLLVGVFFAGIII------ELVPADLVVRFVGGNSIRSNLIASVAAALMYFATLTEVPIIDSLTRLGMGPGPVLAMLLAGPALSLPNMIVISRVMGVRKASVYITITVIMATIAGFVAGNTIWR--
32131	GC_00000814	ANME_2c_sp__UBA261_GCA_002506015_1	969	0			192952.MM_0736	ko00000	192952.MM_0736	ko:K07089											192952.MM_0736	Methanomicrobia			192952.MM_0736	GO:0005575, GO:0005623, GO:0005886, GO:0016020, GO:0044464, GO:0071944	192952.MM_0736	Predicted permease							PF03773.13	Predicted permease	K07089	uncharacterized protein	S	Function unknown	COG0701	Uncharacterized membrane protein YraQ, UPF0718 family (YraQ)	---------------------MTIESLLLIGLET---LKEYLALHVLMCLVPAFFLAGAIASLFSKESVLRYFGADAPKYISYSVASVSGVLLAVCSCTVLPLFAGIYKRGAGIGPASTFLFSAPAINLLAIVYTAKIIGFEIGAARAVAAVSMSIVIGLVMATVFRSEDKAKGMMIPAAGESEINPLHQTTI---FVLLLAILVL---------GGVIVSW----LWRGLLIGPLVLLTIYVSRKWFDDEQIHDWLYETWDLTKKIFPLLLVGVFFAGIIV------ELIPSDLVVRFVGGNSIQSNLIASVAAALMYFATLTEVPIIDSLMKLGMGTGPVLAMLLAGPALSLPNMIVISRVMGVRKASVYITLTVILATAAGFVAGTTIWR--
32132	GC_00000814	ANME_3_sp__HMMV	284	0			192952.MM_0736	ko00000	192952.MM_0736	ko:K07089											192952.MM_0736	Methanomicrobia			192952.MM_0736	GO:0005575, GO:0005623, GO:0005886, GO:0016020, GO:0044464, GO:0071944	192952.MM_0736	Predicted permease							PF03773.13	Predicted permease	K07089	uncharacterized protein	S	Function unknown	COG0701	Uncharacterized membrane protein YraQ, UPF0718 family (YraQ)	------------------MTFDYLIHLFTVGILS---IQEYLALHVLICLIPAFFLAGAIASLFSRESVLKFFGADAPRYISYSVAAVSGCLLAVCSCTVLPLFAGIYKRGAGIGPATAFLFSAPAINILAVVYTAKILGYDLGAARAVTAVLLSIVVGLSMAFVFERGTI-ERKKIDTFGEE--KHMHSTLL---FILLLAILLA---------GEIFSTW----TMRLAALIPLIAITVYLSLQWFTRDELSHWMGETWFLIKQITPLLLMGVFFAGIIV------EVLPQELVASSVGGNSLSSNLISSVAGALMYFSTLTEVPIISALTTLGMGRGPSLAMLLAGPALSLPNMIVISRIMGTKRAFVYILLVVMIATVSGLAFGFLVH---
32133	GC_00000814	ANME_3_sp__HMMV2	140	0			192952.MM_0736	ko00000	192952.MM_0736	ko:K07089											192952.MM_0736	Methanomicrobia			192952.MM_0736	GO:0005575, GO:0005623, GO:0005886, GO:0016020, GO:0044464, GO:0071944	192952.MM_0736	Predicted permease							PF03773.13	Predicted permease	K07089	uncharacterized protein	S	Function unknown	COG0701	Uncharacterized membrane protein YraQ, UPF0718 family (YraQ)	------------------MTTDYLVHLLTIGIAS---VQEYLALHVLMCLVPAFFLAGAIASLFSKESVLKFFGADAPKYISYSVAAVSGTILAVCSCTVLPLFAGIYKRGAGIGPATTFLFSAPAINLLAIVYTAKILGYDIGVARAVVAVLLSIVIGLSMAIVFERGKV-ERKKIAIFGEE--KHKHSAVL---FVLLLAILLV---------AEIFTTW----TMRIAVLVPLIAITIYVSLKWFSREELSSWMSETWFLVKQITPLLLAGVFFAGIIV------EVLPAEYVASYIGGNSISSNLVSSVAGALMYFSTLTEVPIINALTLLGMGRGPSLAMLLAGPALSLPNMIVISRIMGIKRASVYISLVVVIATIAGLLFGYFIG---
32134	GC_00000814	ANME_3_sp__Jaco_10860_bin3	1663	0			192952.MM_0736	ko00000	192952.MM_0736	ko:K07089											192952.MM_0736	Methanomicrobia			192952.MM_0736	GO:0005575, GO:0005623, GO:0005886, GO:0016020, GO:0044464, GO:0071944	192952.MM_0736	Predicted permease							PF03773.13	Predicted permease	K07089	uncharacterized protein	S	Function unknown	COG0701	Uncharacterized membrane protein YraQ, UPF0718 family (YraQ)	---------------------MTIELLFLAGFET---LREYLALHVLMCLVPAFFLAGAVASLFSRESVLYYFGADAPKYISYSMASIGGVLLAVCSCTVLPLFAGIYKRGAGIGPASTFLFSAPAINLLAIVYTANILGFDIGAARALAAVIISIIIGLVMAAVFRKNDQTKVKSMAAMTGSEIKPAHQAGL---FALLIAILVL---------GGIISTW----MWRGIIIGPLVLITVYVSKKWFDDEQIHDWMYETWDLTRKIVPFLLVGVFFAGMIL------QLFPSDLVVRFVGGNSINSNLTASVAAALMYFATLTEVPIIDSLTKLGMGTGPVLSMLLAGPALSLPNMIVISRVVGIKKATVYITLTVILSTAAGFMAGNTIWR--
32135	GC_00000814	ANME_3_sp__Jaco_10860_coassembly	1679	0			192952.MM_0736	ko00000	192952.MM_0736	ko:K07089											192952.MM_0736	Methanomicrobia			192952.MM_0736	GO:0005575, GO:0005623, GO:0005886, GO:0016020, GO:0044464, GO:0071944	192952.MM_0736	Predicted permease							PF03773.13	Predicted permease	K07089	uncharacterized protein	S	Function unknown	COG0701	Uncharacterized membrane protein YraQ, UPF0718 family (YraQ)	------------------MTFDSFIHLFTVGILS---LQEYLSVHVLMCLVPAFFLAGAVASLFSRESVLKFFGADAPRYISYSVAAVSGCLLAVCSCTVLPLFAGIYKRGAGIGPATTFLFSAPAINILAVVYTAKILGYDLGAARAATAVLLSIVVGLSMASVFERGTI-KRKKIDAFGEE--KHRHSTVL---FILLLAILLA---------GEIFSTW----TMRLTVLIPLITITVYLSFQWFTRDELSDWMGETWFLIKQIAPLLLMGVFFAGIIV------EVLPKEFVALYVGGNSISSNLISSVAGAFMYFSTLTEVPIISALTTLGMGRGPSLAMLLAGPALSLPNMIVISRIMGTKRAFVYILLVVIIATVSGLAFGFLVN---
32136	GC_00000814	ANME_3_sp__Jaco_10926_bin1	1185	0			192952.MM_0736	ko00000	192952.MM_0736	ko:K07089											192952.MM_0736	Methanomicrobia			192952.MM_0736	GO:0005575, GO:0005623, GO:0005886, GO:0016020, GO:0044464, GO:0071944	192952.MM_0736	Predicted permease							PF03773.13	Predicted permease	K07089	uncharacterized protein	S	Function unknown	COG0701	Uncharacterized membrane protein YraQ, UPF0718 family (YraQ)	---------------------MTIELLFLAGFET---LREYLALHVLMCLVPAFFLAGAVASLFSRESVLYYFGADAPKYISYSMASIGGVLLAVCSCTVLPLFAGIYKRGAGIGPASTFLFSAPAINLLAIVYTANILGFDIGAARALAAVIISIIIGLVMAAVFRKNDQTKVKSMAAMTGSEIKPAHQAGL---FALLIAILVL---------GGIISTW----MWRGIIIGPLVLITVYVSKKWFDDEQIHDWMYETWDLTRKIVPFLLVGVFFAGMIL------QLFPSDLVVRFVGGNSINSNLTASVAAALMYFATLTEVPIIDSLTKLGMGTGPVLSMLLAGPALSLPNMIVISRVVGIKKATVYITLTVILSTAAGFMAGNTIWR--
32137	GC_00000814	ANME_3_sp__Jaco_10926_bin4	910	0			177437.HRM2_48210	ko00000	177437.HRM2_48210	ko:K07089											177437.HRM2_48210	Desulfobacterales					177437.HRM2_48210	Predicted permease							PF03773.13	Predicted permease	K07089	uncharacterized protein	S	Function unknown	COG0701	Uncharacterized membrane protein YraQ, UPF0718 family (YraQ)	MKERTKLLLIIVVFLACYYVPWSHSTIRQAGLEAFMMLREYAREHVLTCLIPAFFIAGAIAVFVSQTAVLKYFGATAKKILSYSVASISGTVLAVCSCTVLPLFAGIYTRGAGIGPATAFLYSGPAINVLAIVLTSKILGWQMGLARAVCAVIFAVVTGLLMAFFFRKDDAARTAGQVYVPDE--EDKGRTLLQDAFYMLTMVLILVFAAFARPESGSAGLWQIIFAAKWYITVFLLIVLFIMLKNWFTKEERLNWVQSTWGFMKQIFPLLGAGVLIAGFMLGRPGHSALIPEHYIQTLVGGNSLWANLFASVSGALMYFATLTEIPILQSLIGAGMGKGPALALLLAGPALSLPNMLVIGGVMGVKKTLTFCLIIVVLSTIAGMGYGWIAG---
32138	GC_00000814	ANME_3_sp__S4_bin26_refined	356	0			529709.PYCH_08530	ko00000	529709.PYCH_08530	ko:K06921											529709.PYCH_08530	Thermococci					529709.PYCH_08530	ATPase, AAA superfamily							PF03773.13	Predicted permease	K07089	uncharacterized protein	S	Function unknown	COG0701	Uncharacterized membrane protein YraQ, UPF0718 family (YraQ)	------------------MTIDYLIHLFTIGIAS---VQEYLALHVLMCLVPAFFLAGAIASLFSKESVLKFFGADAPKYISYSVAAVSGTILAVCSCTVLPLFAGIYKRGAGIGPATTFLFSAPAINLLAIVYTAKILGYDIGVARAAVAVLLSIIIGLSMAVVFERGKV-ERKKIATFGEE--KHKHSAVL---FVLLLAILLV---------GEIFTTW----MTQLVVLVPLIAITIYASLKWFSREELSSWMDETWFLVKQITPLLLAGVFFAGIIV------EVLPAEYVASYVGGNSISSNLVSSVAGALMYFSTLTEVPIINALTLLGMGRGPSLAMLLAGPALSLPNMIVISRIMGTKRASVYISLVVVIATIAGFLFGYFIG---
32139	GC_00000814	ANME_3_sp__S7_bin36_refined	1471	0			192952.MM_0736	ko00000	192952.MM_0736	ko:K07089											192952.MM_0736	Methanomicrobia			192952.MM_0736	GO:0005575, GO:0005623, GO:0005886, GO:0016020, GO:0044464, GO:0071944	192952.MM_0736	Predicted permease							PF03773.13	Predicted permease	K07089	uncharacterized protein	S	Function unknown	COG0701	Uncharacterized membrane protein YraQ, UPF0718 family (YraQ)	------------------MTIDYLIHLFTIGIAS---VQEYLALHVLMCLVPAFFLAGAIASLFSKESVLKFFGADAPKYISYSVAAVSGTILAVCSCTVLPLFAGIYKRGAGIGPATTFLFSAPAINLLAIVYTAKILGYDIGVARAVVAVLLSIVIGLSMAIVFERGKV-ERKKIATFGEE--KHKHSAVL---FVLLLAILLV---------GEIFTTW----MTQLVVLVPLIAITIYASLKWFSREELSSWMDETWFLVKQITPLLLAGVFFAGIIV------EVLPAEYVASYVGGNSISSNLVSSVAGALMYFSTLTEVPIINALTLLGMGRGPSLAMLLAGPALSLPNMIVISRIMGTKRASVYISLVVVIATIAGFLFGYFIG---
32140	GC_00000814	Methanococcoides_burtonii_GCF_000013725_1	1021	0			192952.MM_0736	ko00000	192952.MM_0736	ko:K07089											192952.MM_0736	Methanomicrobia			192952.MM_0736	GO:0005575, GO:0005623, GO:0005886, GO:0016020, GO:0044464, GO:0071944	192952.MM_0736	Predicted permease							PF03773.13	Predicted permease	K07089	uncharacterized protein	S	Function unknown	COG0701	Uncharacterized membrane protein YraQ, UPF0718 family (YraQ)	------------------MSSEYLLYLMDAGVQS---VQNYLALHVLLCLIPAFFLAGAIASLFSKESVLKYFGSDAPGYVSYTVAAVSGCLLAVCSCTVLPLFAGIYKRGAGIGPASTFLFSAPAINILAIVYTAKILGYDLGAARAVIAILLSIVVGISMAFIFERKQQEIKKGIKTFGDD--EHKKSAYL---FILLLAILIT---------PEIISNG----RFLGVIMFALILITAHFSNKWFTKEELKEWMGETWFLIKQITPLLLVGVFFAGIIV------EILPKEYVVEFVGGNTLSSNFIAAISAALMYFSTLTEVPIISALTILGMGKGPSLAMLLAGPALSLPNMIVISRIMGAKKASVYISLIVIISTISGFAYGMYIA---
32141	GC_00000814	Methanococcoides_methylutens_GCF_000765475_1	1750	0			192952.MM_0736	ko00000	192952.MM_0736	ko:K07089											192952.MM_0736	Methanomicrobia			192952.MM_0736	GO:0005575, GO:0005623, GO:0005886, GO:0016020, GO:0044464, GO:0071944	192952.MM_0736	Predicted permease							PF03773.13	Predicted permease	K07089	uncharacterized protein	S	Function unknown	COG0701	Uncharacterized membrane protein YraQ, UPF0718 family (YraQ)	------------------MSSDYLLYLMNAGFQS---VQNYLALHVLLCLIPAFFLAGAIASLFSKESVLKFFGADAPKYVSYSVAAASGCLLAVCSCTVLPLFAGIYKRGAGIGPATTFLFSAPAINILAIVYTAKILGYDLGVSRAVVAVSLSIIIGLTMAAMFERGNV-ERKKIATFGEE--KHKNSAML---FILLLGILVV---------PEIFSTW----TMMAAILIPLIAVTIYLSFKWFTREELSSWMGETWFLVKQITPLLLIGVFFAGIIV------EVLPSEYVARFVGGESVSSNLVASVSGALMYFSTLTEVPIISALTLLGMGKGPALSMLLAGPALSLPNMIVISRIMGAKRGASYITLVVIIATLAGLGFGYVIG---
32142	GC_00000814	Methanococcoides_methylutens_GCF_000970325_1	1529	0			192952.MM_0736	ko00000	192952.MM_0736	ko:K07089											192952.MM_0736	Methanomicrobia			192952.MM_0736	GO:0005575, GO:0005623, GO:0005886, GO:0016020, GO:0044464, GO:0071944	192952.MM_0736	Predicted permease							PF03773.13	Predicted permease	K07089	uncharacterized protein	S	Function unknown	COG0701	Uncharacterized membrane protein YraQ, UPF0718 family (YraQ)	------------------MSTDYFIFLMNAGLQS---VQEYLALHVLLCLVPAFFLAGAIASLFSKESVLKFFGADAPKYVSYSVAAASGCLLAVCSCTVLPLFAGIYKRGAGIGPATTFLFSAPAINILAIVYTAKILGYDLGVARAVVAVSLSIVVGLTMAAMFERGKV-ERKKIATFGEE--KHRNSAYL---FILLLGILVV---------PEIFGSW----LLMISILIPLIAITVYFSFKWFTREELSEWMGETWFLIKQITPLLLIGVFFAGIIV------EVLPSEYVARFVGGDSVSSYLIAATSAALMYFSTLTEVPIISALTVLGMGRGPALSMLLAGPALSLPNMIVISRIMGAKRGASYIMLVVVIATLAGLGFGYLIG---
32143	GC_00000814	Methanococcoides_sp__AM1_GCF_900774055_1	2458	0			192952.MM_0736	ko00000	192952.MM_0736	ko:K07089											192952.MM_0736	Methanomicrobia			192952.MM_0736	GO:0005575, GO:0005623, GO:0005886, GO:0016020, GO:0044464, GO:0071944	192952.MM_0736	Predicted permease							PF03773.13	Predicted permease	K07089	uncharacterized protein	S	Function unknown	COG0701	Uncharacterized membrane protein YraQ, UPF0718 family (YraQ)	------------------MSTDYLLYLMNAGVQS---VQNYLALHVLLCLVPAFFLAGAIASLFSKESVLKFFGADAPKYVSYSVAAASGCLLAVCSCTVLPLFAGIYKRGAGIGPATTFLFSAPAINILAIVYTAKILGYDLGVARAVVAVSLSLVVGLTMALIFERGKV-ERKKIATFGEE--KHKNSAML---FILLLGILVI---------PEIVGTW----IMMAAILVPLIAVTIYLSFKWFTREELSAWMGETWFLVKQITPLLLIGVFFAGVIV------EVLPSEYVARFVGGESLSSNLIASVSGSLMYFSTLTEVPIISALTLLGMGKGPALSMLLAGPALSLPNMIVISRIMGAKRGASYIVLVVIIATLAGLGFGYFIG---
32144	GC_00000814	Methanococcoides_sp__NM1_GCF_900774285_1	903	0			192952.MM_0736	ko00000	192952.MM_0736	ko:K07089											192952.MM_0736	Methanomicrobia			192952.MM_0736	GO:0005575, GO:0005623, GO:0005886, GO:0016020, GO:0044464, GO:0071944	192952.MM_0736	Predicted permease							PF03773.13	Predicted permease	K07089	uncharacterized protein	S	Function unknown	COG0701	Uncharacterized membrane protein YraQ, UPF0718 family (YraQ)	------------------MSPDYLLYLMNAGLES---VQNYLAFHVLLCLIPAFFLAGAIASLFSKESVLKLFGADAPGYVSYTVAAVSGCLLAVCSCTVLPLFAGIYKRGAGIGPASTFLFSAPAINILAIVYTAKILGYDLGAARAAIAIFLSIVVGLSMALIFEKKLSGESKGIKTFGAD--EHKNSAYL---FILLLAILVT---------PELISTD----LYMGVIMLALILVTIYFSRKWFTKEELGEWMSETWFLVKQITPLLLLGVFFAGIIV------EILPKEYVVEFVGGNSISSNFIAATSAALMYFSTLTEVPIISALTILGMGEGPSLAMLLAGPALSLPNMIVISRIIGAKKASVYISLIVVIATISGFAYGMFIA---
32145	GC_00000814	Methanococcoides_vulcani_GCF_900111645_1	1802	0			192952.MM_0736	ko00000	192952.MM_0736	ko:K07089											192952.MM_0736	Methanomicrobia			192952.MM_0736	GO:0005575, GO:0005623, GO:0005886, GO:0016020, GO:0044464, GO:0071944	192952.MM_0736	Predicted permease							PF03773.13	Predicted permease	K07089	uncharacterized protein	S	Function unknown	COG0701	Uncharacterized membrane protein YraQ, UPF0718 family (YraQ)	------------------MSPDYSLYLMDAGLES---VQNYLAFHVLLCLIPAFFLAGAIASLFSKESVLKFFGADAPGYVSYTVAAVSGCLLAVCSCTVLPLFAGIYKRGAGIGPASTFLFSAPAINILAIVYTAKILGYDLGAARAVIAILLSIVVGLSMALIFEKKLSGESKGIKTFGAD--EHKNSAYL---FILLLAILVT---------PELISTD----FYLGVIMSALILVTIYFSRKWFTKEELGEWMSETWFLVKQITPLLLLGVFFAGIIV------EILPKEYVVEFVGGNSISSNFIAATSAALMYFSTLTEVPIISVLTILGMGEGPSLAMLLAGPALSLPNMIVISRIIGAKKASVYISLIVVIATISGFAYGMFIAQFQ
32146	GC_00000814	Methanohalophilus_euhalobius_GCF_900215215_1	507	0			192952.MM_0736	ko00000	192952.MM_0736	ko:K07089											192952.MM_0736	Methanomicrobia			192952.MM_0736	GO:0005575, GO:0005623, GO:0005886, GO:0016020, GO:0044464, GO:0071944	192952.MM_0736	Predicted permease							PF03773.13	Predicted permease	K07089	uncharacterized protein	S	Function unknown	COG0701	Uncharacterized membrane protein YraQ, UPF0718 family (YraQ)	-----------------MPDQSLIYHLAIVGLGS---VQEYLALHVLLCLVPAFFLAGAIASLFSKESVLRFFGNETPKYISYPVAAVSGCLLAVCSCTVLPLFAGIYRRGAGIGPATTFLFSAPAINILAIVYTAKILGYDLGVARAVIAIILSIAIGLTMAAVFERHRE-KKEGIKNFGEE--RHAHSAYL---FLLLLAILIV---------PEILTEW----ILLLAVETVLVIITVFLSFNWFRKEELKDWMAETWFLVKQIAPLLLLGVFFAGIMV------ELLPAEYVAAVVGGASFGASFIASVAAALMYFSTLTEVPIISALTELGMGRGPALAMLLAGPALSLPNMIVISRIMGAKKTSLYIALIVAVASIAGFIFGLYFV---
32147	GC_00000814	Methanohalophilus_mahii_GCF_000025865_1	794	0			192952.MM_0736	ko00000	192952.MM_0736	ko:K07089											192952.MM_0736	Methanomicrobia			192952.MM_0736	GO:0005575, GO:0005623, GO:0005886, GO:0016020, GO:0044464, GO:0071944	192952.MM_0736	Predicted permease							PF03773.13	Predicted permease	K07089	uncharacterized protein	S	Function unknown	COG0701	Uncharacterized membrane protein YraQ, UPF0718 family (YraQ)	-----------------MPDQSLIYNLAIVGLES---VQEYLALHVLLCLVPAFFLAGAIASLFSKESVLKFFGSETSKYISYPIAAVSGCLLAVCSCTVLPLFAGIYRRGAGIGPATTFLFAAPAINILAIVYTAKILGYDLGVARAVIAILLSIAIGLTMAAVFERHRE-KKEGFKNIGGE--KHAHSAYL---FLLLLAILVV---------PEILTEW----IPLLAVETVLVLITVFLSFNWFSKDELKDWMSETWFLIKQITPLLLLGVFFAGIMV------ELLPADYVAAVVGGASFGASFIASVAAALMYFSTLTEVPIISALTELGMGRGPALAMLLAGPALSLPNMIVISRIMGVKKTSLYIALVVTVASIAGLIFGLYFV---
32148	GC_00000814	Methanohalophilus_portucalensis_GCF_900177455_1	158	0			192952.MM_0736	ko00000	192952.MM_0736	ko:K07089											192952.MM_0736	Methanomicrobia			192952.MM_0736	GO:0005575, GO:0005623, GO:0005886, GO:0016020, GO:0044464, GO:0071944	192952.MM_0736	Predicted permease							PF03773.13	Predicted permease	K07089	uncharacterized protein	S	Function unknown	COG0701	Uncharacterized membrane protein YraQ, UPF0718 family (YraQ)	-----------------MPDQSLIYHLAIVGLES---VQEYLALHVLLCLVPAFFLAGAIASLFSKESVLRFFGNETPKYISYPVAAVSGCLLAVCSCTVLPLFAGIYRRGAGIGPATTFLFSAPAINILAIVYTAKILGYDLGVARAVIAILLSIAIGLTMAAVFERHRE-KKEGIKNFGGK--RHAHSAYL---FLLLLAILVV---------PEILTEW----IPLLAVETVLVIITVLLSFNWFSKDELKDWMAETWFLVKQITPLLLFGVFFAGIMV------ELLPAEYVAAVVGGASFGASFIASVAAALMYFSTLTEVPIISALTELGMGRGPALAMLLAGPALSLPNMIVISRIMGVKKASIYIALVVTVASIAGLIFGLYFV---
32149	GC_00000814	Methanolobus_profundi_GCF_900114835_1	2010	0			192952.MM_0736	ko00000	192952.MM_0736	ko:K07089											192952.MM_0736	Methanomicrobia			192952.MM_0736	GO:0005575, GO:0005623, GO:0005886, GO:0016020, GO:0044464, GO:0071944	192952.MM_0736	Predicted permease							PF03773.13	Predicted permease	K07089	uncharacterized protein	S	Function unknown	COG0701	Uncharacterized membrane protein YraQ, UPF0718 family (YraQ)	-------------------MTSYLVDLAYIGIAS---VQEYLALHVILCLIPAFFLAGAIASLFSKESVLKFFGADAPKYVSYSVAAVSGCLLAVCSCTVLPLFAGIYKRGAGIGPATTFLFSAPAINILAIVYTAKILGYDLGVARAVIAILLSVVIGICMSFIYERNNG-ERKALKTFGEE--KHAHTVWL---FLLLLAILVT---------PEILPTW----NPMLFVEIPLIAITVYVSLKWFDRDELESWMGETWFLVKQITPLLLIGVFFAGIIV------ELLPAEYVVEYVGGATAGSYVIASVAAALMYFSTLTEVPIISALTLLGMGKGPALSMLLAGPALSLPNMIVISRIMGVKKGLTYISLVVVIAAISGYAFGMYII---
32150	GC_00000814	Methanolobus_tindarius_GCF_000504205_1	94	0			192952.MM_0736	ko00000	192952.MM_0736	ko:K07089											192952.MM_0736	Methanomicrobia			192952.MM_0736	GO:0005575, GO:0005623, GO:0005886, GO:0016020, GO:0044464, GO:0071944	192952.MM_0736	Predicted permease							PF03773.13	Predicted permease	K07089	uncharacterized protein	S	Function unknown	COG0701	Uncharacterized membrane protein YraQ, UPF0718 family (YraQ)	-------------------MTSYIIDLAYIGIAS---VREYLALHVLLCLIPAFFLAGAIASLFSKESVLKFFGADAPKYVSYSVAAVSGCLLAVCSCTVLPLFAGIYKRGAGIGPATTFLFSAPAINVLAIVYTAKILGYDLGVARAVIAILLSIFIGLVMSFVYERKDV-EKKGIKTFGDE--KHAHTVWL---FLLLLAILVT---------PEILTSW----YPMLAVEIPLILITVYVSLKWFDRDELESWMGETWFLVKQITPLLLIGVFFAGIIV------ELLPAEYVVEYVGGSNVTSYIIASVAAALMYFSTLTEVPIISALTILGMGKGPALSMLLAGPALSLPNMIVINRIMGFQKGMTYIGLVVVVAAVAGYVFGMYIL---
32151	GC_00000814	Methanomethylovorans_hollandica_GCF_000328665_1	890	0			192952.MM_0736	ko00000	192952.MM_0736	ko:K07089											192952.MM_0736	Methanomicrobia			192952.MM_0736	GO:0005575, GO:0005623, GO:0005886, GO:0016020, GO:0044464, GO:0071944	192952.MM_0736	Predicted permease							PF03773.13	Predicted permease	K07089	uncharacterized protein	S	Function unknown	COG0701	Uncharacterized membrane protein YraQ, UPF0718 family (YraQ)	----------MLQIYLKYMLQDSLIHLINVGLQS---VQEYLALHVLLCLIPAFFLAGAIASLFSKESVLKYFGASTPKYISYSVAAVSGCLLAVCSCTVLPLFAGIYKRGAGIGPATTFLFSAPAINILAIVYTAKILGYDIGVARAVGAILLSVIIGLIMHVVYEKNNG-GHNGIKTFNSE--EHAHTVQL---FMLLLAILVI---------PEIIKSW----TYLALVEIPLIAATVYLSFKWYTAEERASWMQETWFLVKMIAPLLLVGVFFAGILV------ELLPSEIVVKYVGGNNLLSYFIASVTAALMYFSTLTEVPIISALTLLGMAKGPALSMLLAGPALSLPSMIVISRIMGVKKGLSYIGLVVIMAMISGIVFDYYML---
32152	GC_00000814	Methanosarcina_acetivorans_GCF_000007345_1	4129	0			192952.MM_0736	ko00000	192952.MM_0736	ko:K07089											192952.MM_0736	Methanomicrobia			192952.MM_0736	GO:0005575, GO:0005623, GO:0005886, GO:0016020, GO:0044464, GO:0071944	192952.MM_0736	Predicted permease							PF03773.13	Predicted permease	K07089	uncharacterized protein	S	Function unknown	COG0701	Uncharacterized membrane protein YraQ, UPF0718 family (YraQ)	------------------MTLDYLTYLISVGLQS---VQEYLALHVLMCLVPAFFLAGAIASLFSKESVLKFFGADAPKYVSYTVAAVSGCLLAVCSCTVLPLFAGIYKRGAGIGPATTFLFSAPAINILAIVYTAKILGYDLGAARAFAAVTLSVLVGIIMSLAYERKDT-ERKPIKTFGEA--EHKHSVQL---FVLLIVVLIA---------PELMSSWGWKYTFQILAWAPLIGLTAYLSYRWFSKEEINSWMGETWFLIKQITPLLLLGVFFAGIAV------VVLPKEYVAAFVGGNSLTSNFISSIAGALMYFSTLTEVPIIKALTLLGMGAGPSLAMLLAGPALSLPNMIVINRIMGVKKGMTYICLVVLIATFSGYVFGSMFA---
32153	GC_00000815	ANME_2a_sp__Agg_19359	2782	0			1094980.Mpsy_1028	br01601, ko00000, ko00001, ko00002, ko01000	1094980.Mpsy_1028	ko:K01649	1094980.Mpsy_1028	M00432	1094980.Mpsy_1028	ko00290, ko00620, ko01100, ko01110, ko01210, ko01230, map00290, map00620, map01100, map01110, map01210, map01230			M00009|M00010	Pathway modules; Carbohydrate metabolism; Central carbohydrate metabolism|Pathway modules; Carbohydrate metabolism; Central carbohydrate metabolism	1094980.Mpsy_1028	2.3.3.13	1094980.Mpsy_1028	Methanomicrobia					1094980.Mpsy_1028	HMGL-like	M00009|M00010	Citrate cycle (TCA cycle, Krebs cycle)|Citrate cycle, first carbon oxidation, oxaloacetate => 2-oxoglutarate			COG0119	Isoleucine, leucine, valine biosynthesis	PF00682.19	HMGL-like	K05942	citrate (Re)-synthase [EC:2.3.3.3]	E	Amino acid transport and metabolism	COG0119	Isopropylmalate/homocitrate/citramalate synthases (LeuA) (PDB:4JN6)	-------------MKVYKNYDDLPKIKFPRGQEVFISDSTIRDGSQMPGVVMSKNHKLQIFEYLHQIGIEKLETFVFNHRDKEAARSMLNKGYEFPEVTGWARANPADIDLVLEMDGIEETGILMSVSDSHVIDKMGLPNREAAEEKYLDALQYAVDHGLRTRAHIEDMTRADNYGFVFPLVEKLIEIDPDCIIRLCDTLGMGIPFEGVDEPYGIPTMVKYLHDEMNVKNIETHVHDDFGLGMANTLAGYWHGANWSSLTFLGIGERAGNTEIEKVVLFLHERIEGFDKYNLEAVTEFARFMEREIGIRVPRNKAVVGKNIFAHESGIHTAGVIKNPFTYEAYLPELVGGKRLLLIGDSSGLEVLRHKVEETLNELMGVEAKVLKQDPRLKEIQDHIHRLYDQELRVSSISDEELRGYVEKYFMFEPIVESETHEKTNIR----------------------
32154	GC_00000815	ANME_2a_sp__Agg_24021b2	1013	0			1094980.Mpsy_1028	br01601, ko00000, ko00001, ko00002, ko01000	1094980.Mpsy_1028	ko:K01649	1094980.Mpsy_1028	M00432	1094980.Mpsy_1028	ko00290, ko00620, ko01100, ko01110, ko01210, ko01230, map00290, map00620, map01100, map01110, map01210, map01230			M00009|M00010	Pathway modules; Carbohydrate metabolism; Central carbohydrate metabolism|Pathway modules; Carbohydrate metabolism; Central carbohydrate metabolism	1094980.Mpsy_1028	2.3.3.13	1094980.Mpsy_1028	Methanomicrobia					1094980.Mpsy_1028	HMGL-like	M00009|M00010	Citrate cycle (TCA cycle, Krebs cycle)|Citrate cycle, first carbon oxidation, oxaloacetate => 2-oxoglutarate			COG0119	Isoleucine, leucine, valine biosynthesis	PF00682.19	HMGL-like	K05942	citrate (Re)-synthase [EC:2.3.3.3]	E	Amino acid transport and metabolism	COG0119	Isopropylmalate/homocitrate/citramalate synthases (LeuA) (PDB:4JN6)	-------------MKVYKNYDDLPKIKFPRGQEVFISDSTIRDGSQMPGVVMSKNHKLQIFEYLHKIGIEKLETFVFNHRDKEAVKSMLKKGYEFPEVTGWARANTADIDLVLEMDGIEETGILMSVSDSHIIDKMGLPNREAAEEKYLDALQYAVDHGLRTRAHIEDMTRADNYGFVFPLVEKLIEIDPDCIIRLCDTLGMGIPFEGVDEPYGIPSMVKYLHDEMKVKNIETHVHDDFGLGMANTLAGYWHGANWSSLTFLGIGERAGNTEIEKVVLFLHERIEGFDKYNLEAVTEFARFMEKEIGIRVPRNKAVVGKNIFAHESGIHTAGVIKNPFTYEAYLPELVGGKRMLLIGDSSGLEVLRHKVEETLNELMGVTVKVLKQDPRLKEIQDHIHRLYDQELRVSSISDEELKGYVEKYFMFEPIVESETHEKANIQ----------------------
32155	GC_00000815	ANME_2a_sp__Agg_24028b2	2623	0			1094980.Mpsy_1028	br01601, ko00000, ko00001, ko00002, ko01000	1094980.Mpsy_1028	ko:K01649	1094980.Mpsy_1028	M00432	1094980.Mpsy_1028	ko00290, ko00620, ko01100, ko01110, ko01210, ko01230, map00290, map00620, map01100, map01110, map01210, map01230			M00009|M00010	Pathway modules; Carbohydrate metabolism; Central carbohydrate metabolism|Pathway modules; Carbohydrate metabolism; Central carbohydrate metabolism	1094980.Mpsy_1028	2.3.3.13	1094980.Mpsy_1028	Methanomicrobia					1094980.Mpsy_1028	HMGL-like	M00009|M00010	Citrate cycle (TCA cycle, Krebs cycle)|Citrate cycle, first carbon oxidation, oxaloacetate => 2-oxoglutarate			COG0119	Isoleucine, leucine, valine biosynthesis	PF00682.19	HMGL-like	K05942	citrate (Re)-synthase [EC:2.3.3.3]	E	Amino acid transport and metabolism	COG0119	Isopropylmalate/homocitrate/citramalate synthases (LeuA) (PDB:4JN6)	-------------MKVYKNYDDLPKIKFPRGQEVFISDSTIRDGSQMPGVVMSKNHKLQIFEYLHKIGIEKLETFVFNHRDKEAVKSMLKKGYEFPEVTGWARANTADIDLVLEMDGIEETGILMSVSDSHIIDKMGLPNREAAEEKYLDALQYAVDHGLRTRAHIEDMTRADNYGFVFPLVEKLIEIDPDCIIRLCDTLGMGIPFEGVDEPYGIPSMVKYLHDEMKVKNIETHVHDDFGLGMANTLAGYWHGANWSSLTFLGIGERAGNTEIEKVVLFLHERIEGFDKYNLEAVTEFARFMEKEIGIRVPRNKAVVGKNIFAHESGIHTAGVIKNPFTYEAYLPELVGGKRMLLIGDSSGLEVLRHKVEETLNELMGVTVKVLKQDPRLKEIQDHIHRLYDQELRVSSISDEELKGYVEKYFMFEPIVESETHEKANIQ----------------------
32156	GC_00000815	ANME_2a_sp__Agg_24170b2	1269	0			1094980.Mpsy_1028	br01601, ko00000, ko00001, ko00002, ko01000	1094980.Mpsy_1028	ko:K01649	1094980.Mpsy_1028	M00432	1094980.Mpsy_1028	ko00290, ko00620, ko01100, ko01110, ko01210, ko01230, map00290, map00620, map01100, map01110, map01210, map01230			M00009|M00010	Pathway modules; Carbohydrate metabolism; Central carbohydrate metabolism|Pathway modules; Carbohydrate metabolism; Central carbohydrate metabolism	1094980.Mpsy_1028	2.3.3.13	1094980.Mpsy_1028	Methanomicrobia					1094980.Mpsy_1028	HMGL-like	M00009|M00010	Citrate cycle (TCA cycle, Krebs cycle)|Citrate cycle, first carbon oxidation, oxaloacetate => 2-oxoglutarate			COG0119	Isoleucine, leucine, valine biosynthesis	PF00682.19	HMGL-like	K05942	citrate (Re)-synthase [EC:2.3.3.3]	E	Amino acid transport and metabolism	COG0119	Isopropylmalate/homocitrate/citramalate synthases (LeuA) (PDB:4JN6)	-----------------------PKIKFPRGQEVFISDSTIRDGSQMPGVVMSKNHKLQIFEYLHKIGIEKLETFVFNHRDKEAVKSMLKKGYEFPEVTGWARANTADIDLVLEMDGIEETGILMSVSDSHIIDKMGLPNREAAEEKYLDALQYAVDHGLRTRAHIEDMTRADNYGFVFPLVEKLIEIDPDCIIRLCDTLGMGIPFEGVDEPYGIPSMVKYLHDEMKVKNIETHVHDDFGLGMANTLAGYWHGANWSSLTFLGIGERAGNTEIEKVVLFLHERIEGFDKYNLEAVTEFARFMEKEIGIRVPRNKAVVGKNIFAHESGIHTAGVIKNPFTYEAYLPELVGGKRMLLIGDSSGLEVLRHKVEETLNELMGVTVKVLKQDPRLKEIQDHIHRLYDQELRVSSISDEELKGYVEKYFMFEPIVESETHEKANIQ----------------------
32157	GC_00000815	ANME_2a_sp__Agg_24214b1	1233	0			1094980.Mpsy_1028	br01601, ko00000, ko00001, ko00002, ko01000	1094980.Mpsy_1028	ko:K01649	1094980.Mpsy_1028	M00432	1094980.Mpsy_1028	ko00290, ko00620, ko01100, ko01110, ko01210, ko01230, map00290, map00620, map01100, map01110, map01210, map01230			M00009|M00010	Pathway modules; Carbohydrate metabolism; Central carbohydrate metabolism|Pathway modules; Carbohydrate metabolism; Central carbohydrate metabolism	1094980.Mpsy_1028	2.3.3.13	1094980.Mpsy_1028	Methanomicrobia					1094980.Mpsy_1028	HMGL-like	M00009|M00010	Citrate cycle (TCA cycle, Krebs cycle)|Citrate cycle, first carbon oxidation, oxaloacetate => 2-oxoglutarate			COG0119	Isoleucine, leucine, valine biosynthesis	PF00682.19	HMGL-like	K05942	citrate (Re)-synthase [EC:2.3.3.3]	E	Amino acid transport and metabolism	COG0119	Isopropylmalate/homocitrate/citramalate synthases (LeuA) (PDB:4JN6)	-------------MKVYKNYDDLPKLKLPRGQEVFISDSTIRDGSQMPGVVMSKSHKLQIFEYLHQMGIEKLETFVFNHRDKEAVRSMLDKGYEFPEVTGWARANTDDIDIVLEMDGIEETGILMSVSDSHIIDKMGLPNREAAEEKYLDALQYAVDHGLRTRAHIEDMTRADNYGFVFPLVEKLIEIDPDCIIRLCDTLGMGIPFVGVDEPYGIPSMVKYLHDEMKVKNIETHVHDDFGLGMANTIAGYWHGANWSSLTFLGIGERAGNTEIEKVVLFLHERIEGFDKYNLEAVTEFARFMEKEIGIRVPRNKAVVGKNIFAHESGIHTAGVIKNPFTYEAYLPELVGGKRLLLIGDSSGLEVLRHKVEETLNELMGVEAKVLKQDPRLKEIQDHIHRLYDQELRVSSISDEELRGYVEKYFMFEPIVESETHEKSNMR----------------------
32158	GC_00000815	ANME_2b_sp__CONS3730E01UFb2	1313	0			1094980.Mpsy_1028	br01601, ko00000, ko00001, ko00002, ko01000	1094980.Mpsy_1028	ko:K01649	1094980.Mpsy_1028	M00432	1094980.Mpsy_1028	ko00290, ko00620, ko01100, ko01110, ko01210, ko01230, map00290, map00620, map01100, map01110, map01210, map01230			M00009|M00010	Pathway modules; Carbohydrate metabolism; Central carbohydrate metabolism|Pathway modules; Carbohydrate metabolism; Central carbohydrate metabolism	1094980.Mpsy_1028	2.3.3.13	1094980.Mpsy_1028	Methanomicrobia					1094980.Mpsy_1028	HMGL-like	M00009|M00010	Citrate cycle (TCA cycle, Krebs cycle)|Citrate cycle, first carbon oxidation, oxaloacetate => 2-oxoglutarate			COG0119	Isoleucine, leucine, valine biosynthesis	PF00682.19	HMGL-like	K05942	citrate (Re)-synthase [EC:2.3.3.3]	E	Amino acid transport and metabolism	COG0119	Isopropylmalate/homocitrate/citramalate synthases (LeuA) (PDB:4JN6)	-------------MKLYKDYDDLPKIKLPLGQEVFISDSTIRDGSQMPGIVMSKKQKMQIFEFLHKIGIEKLESFVFNPRDKESVKEMLKKGYEYPEVTGWARANPADIDLILESDGIKETGILMSVSDSHIIDKMGLPDRNAAEEKYIDAIQYAVDHGLQTRAHIEDMTRADNHGFVYPLIKKIIGIDPDCTIRLCDTLGMGIPFLSVEEPYGIPQIVQHLKNEIGVKNIETHIHDDFGLGVANTLAGYWYGANWSSLTFLGIGERAGNTEMEKILLFLQQRVEGFDKYNLKAVTEFARLVESELGIRVPRNKAVVGKNIFAHESGIHTAGVIKNPFTYEAYPPEIVGGKRQLLIGDSSGLEVLRHKVEETLNELIKVKTKVMKRDPRLKAIQADIQRLYEKELRISCISDEEIRGYVEKYFMFEPIVEAETHEHYSL-----------------------
32159	GC_00000815	ANME_2b_sp__HR1_GCF_002926195_1	1690	0			1094980.Mpsy_1028	br01601, ko00000, ko00001, ko00002, ko01000	1094980.Mpsy_1028	ko:K01649	1094980.Mpsy_1028	M00432	1094980.Mpsy_1028	ko00290, ko00620, ko01100, ko01110, ko01210, ko01230, map00290, map00620, map01100, map01110, map01210, map01230			M00009|M00010	Pathway modules; Carbohydrate metabolism; Central carbohydrate metabolism|Pathway modules; Carbohydrate metabolism; Central carbohydrate metabolism	1094980.Mpsy_1028	2.3.3.13	1094980.Mpsy_1028	Methanomicrobia					1094980.Mpsy_1028	HMGL-like	M00009|M00010	Citrate cycle (TCA cycle, Krebs cycle)|Citrate cycle, first carbon oxidation, oxaloacetate => 2-oxoglutarate			COG0119	Isoleucine, leucine, valine biosynthesis	PF00682.19	HMGL-like	K05942	citrate (Re)-synthase [EC:2.3.3.3]	E	Amino acid transport and metabolism	COG0119	Isopropylmalate/homocitrate/citramalate synthases (LeuA) (PDB:4JN6)	-------------MKLYKDYDDLPKIKLPLGQEVFISDSTIRDGSQMPGIVMSKKQKMQIFEFLHKIGIEKLESFVFNPRDKESVKEMLKKGYEYPEVTGWARANPADIDLILEADGIKETGILMSVSDSHIIDKMGLPDRNAAEEKYIDAIQYAVDHGLQTRAHIEDMTRADNHGFVYPLIKKIIGIDPDCTIRLCDTLGMGIPFLSVEEPYGIPQIVQHLKNEIGVKNIETHIHDDFGLGVANTLAGYWYGANWSSLTFLGIGERAGNTEMEKILLFLQQRVEGFDKYNLKAVTEFARLVESELGIRVPRNKAVVGKNIFAHESGIHTAGVIKNPFTYEAYPPEIVGGKRQLLIGDSSGLEVLRHKVEETLNELIKVKTKVMKRDPRLKAIQADIQRLYEKELRISCISDEEIRGYVEKYFMFEPIVEAETHEHYSL-----------------------
32160	GC_00000815	ANME_2c_sp__UBA203_GCA_002503595_1	2338	0			1094980.Mpsy_1028	br01601, ko00000, ko00001, ko00002, ko01000	1094980.Mpsy_1028	ko:K01649	1094980.Mpsy_1028	M00432	1094980.Mpsy_1028	ko00290, ko00620, ko01100, ko01110, ko01210, ko01230, map00290, map00620, map01100, map01110, map01210, map01230			M00009|M00010	Pathway modules; Carbohydrate metabolism; Central carbohydrate metabolism|Pathway modules; Carbohydrate metabolism; Central carbohydrate metabolism	1094980.Mpsy_1028	2.3.3.13	1094980.Mpsy_1028	Methanomicrobia					1094980.Mpsy_1028	HMGL-like	M00009|M00010	Citrate cycle (TCA cycle, Krebs cycle)|Citrate cycle, first carbon oxidation, oxaloacetate => 2-oxoglutarate			COG0119	Isoleucine, leucine, valine biosynthesis	PF00682.19	HMGL-like	K05942	citrate (Re)-synthase [EC:2.3.3.3]	E	Amino acid transport and metabolism	COG0119	Isopropylmalate/homocitrate/citramalate synthases (LeuA) (PDB:4JN6)	-------------MVIYKNYDDLPKIELPLGQEVFISDSTIRDGSQMPGIVMKRKHKLKIYEFLHEIGVEKLETFVFQKRDRDAIKAMQDIGYECPEITGWARALPSDINFVLDVDGIAETGILMSVSDSHIFDKMQLNSREEASERYLDALQYAVDHGLRTRTHLEDVTRADIPGFVYPLVKEIIDIDPDCTVRICDTLGFAVPFADACEPYSIPKIVSTFR-ELGVKNIETHIHDDFGLSVSSALAGFWYGANWSSLTFLGIGERSGNTELEKILLFLVRRVGGFEKYDLSCMVQFAEYMEQHIGIRIPRNKAIVGRNVFVHESGIHTAGVIKNPFTYEPYPPEIIGAERQLLIGDSSGREVVRHKVEEALHELMQVKVSIEKNDPRIMEIQKDIQQLYDEEERVSCISDEELTRYVEKYFMLAMIVDGEEVRDIEEE----------------------
32161	GC_00000815	ANME_2c_sp__UBA261_GCA_002506015_1	177	0			1094980.Mpsy_1028	br01601, ko00000, ko00001, ko00002, ko01000	1094980.Mpsy_1028	ko:K01649	1094980.Mpsy_1028	M00432	1094980.Mpsy_1028	ko00290, ko00620, ko01100, ko01110, ko01210, ko01230, map00290, map00620, map01100, map01110, map01210, map01230			M00009|M00010	Pathway modules; Carbohydrate metabolism; Central carbohydrate metabolism|Pathway modules; Carbohydrate metabolism; Central carbohydrate metabolism	1094980.Mpsy_1028	2.3.3.13	1094980.Mpsy_1028	Methanomicrobia					1094980.Mpsy_1028	HMGL-like	M00009|M00010	Citrate cycle (TCA cycle, Krebs cycle)|Citrate cycle, first carbon oxidation, oxaloacetate => 2-oxoglutarate			COG0119	Isoleucine, leucine, valine biosynthesis	PF00682.19	HMGL-like	K05942	citrate (Re)-synthase [EC:2.3.3.3]	E	Amino acid transport and metabolism	COG0119	Isopropylmalate/homocitrate/citramalate synthases (LeuA) (PDB:4JN6)	-------------MVVYKDYEDLPRIVLPMGQEIFISDSTIRDGSQMPGVVMKRKHKLKIYEFLHEIGIEKLETFVFHKRDKDAIKAMQDIGYEYPEITGWARALPADIDFVLDVDGIKETGILMSVSDSHIFDKMQLVSREEASERYLNALQYAVDHGLRTRAHLEDMTRSDLHEFVYPLVHDLLEIDPDCTIRICDTLGFAVPFTQACEPYSIPKIVSGLR-ELGAKNIETHIHDDFGLSVSSALAGFEYGANWSSLTFLGIGERSGNTELEKILLFLTRRVEGFEKYDLSCMAQFAEYMENHIGIRIPRNKSIVGRNVFVHESGIHTAGVIKNPFTYEPYPPEIIGANRQLLIGDSSGREVVRHKVEEALHELMHVTVSVDKNDPRIADIQKDIQRLYDAEERVSCISDEELTRYVEKYFMLDMIVDGEEVRNIEEAEAQK------------------
32162	GC_00000815	ANME_3_sp__HMMV	210	0			1094980.Mpsy_1028	br01601, ko00000, ko00001, ko00002, ko01000	1094980.Mpsy_1028	ko:K01649	1094980.Mpsy_1028	M00432	1094980.Mpsy_1028	ko00290, ko00620, ko01100, ko01110, ko01210, ko01230, map00290, map00620, map01100, map01110, map01210, map01230			M00009|M00010	Pathway modules; Carbohydrate metabolism; Central carbohydrate metabolism|Pathway modules; Carbohydrate metabolism; Central carbohydrate metabolism	1094980.Mpsy_1028	2.3.3.13	1094980.Mpsy_1028	Methanomicrobia					1094980.Mpsy_1028	HMGL-like	M00009|M00010	Citrate cycle (TCA cycle, Krebs cycle)|Citrate cycle, first carbon oxidation, oxaloacetate => 2-oxoglutarate			COG0119	Isoleucine, leucine, valine biosynthesis	PF00682.19	HMGL-like	K05942	citrate (Re)-synthase [EC:2.3.3.3]	E	Amino acid transport and metabolism	COG0119	Isopropylmalate/homocitrate/citramalate synthases (LeuA) (PDB:4JN6)	-------------MNVYKSYDDLPKIKLPKSQEVFISDSTIRDGSQMPGIVMNKKQKLKIYEFLHEIGIEKLETFVFNKRDRAAIKLMLDHGYEFPEVTGWARAVPADIDMVLEVDGIEEVGILMSVSDSHIFDKMGLASREAAEEKYVDALQYAVDHGLRTRTHIEDMTRADNSNFVYPLVEKLLDIDPDCTIRLCDTVGFGLPFIDVDEPYGIASMVKHIKDELGAVNIETHCHDDFGLAVANSLAGYWHGANWSSVTFLGIGERAGNAEMEKLLIFLTERIEGFDKYNLEPISRFAKFMEKEIGIRIPRNKSVVGRNIFAHESGIHAAGVIKNPFTYEPFLPEKVGGERIFLIGDSSGIEVLKYKVQETLNDLMDVEITINKNDSRLKAIQKDIQKLYDSEKRVSCISDEEIQAYVEKYFLFESVVKRDMHHEDEYLNGEEEL----------------
32163	GC_00000815	ANME_3_sp__HMMV2	1676	0			1094980.Mpsy_1028	br01601, ko00000, ko00001, ko00002, ko01000	1094980.Mpsy_1028	ko:K01649	1094980.Mpsy_1028	M00432	1094980.Mpsy_1028	ko00290, ko00620, ko01100, ko01110, ko01210, ko01230, map00290, map00620, map01100, map01110, map01210, map01230			M00009|M00010	Pathway modules; Carbohydrate metabolism; Central carbohydrate metabolism|Pathway modules; Carbohydrate metabolism; Central carbohydrate metabolism	1094980.Mpsy_1028	2.3.3.13	1094980.Mpsy_1028	Methanomicrobia					1094980.Mpsy_1028	HMGL-like	M00009|M00010	Citrate cycle (TCA cycle, Krebs cycle)|Citrate cycle, first carbon oxidation, oxaloacetate => 2-oxoglutarate			COG0119	Isoleucine, leucine, valine biosynthesis	PF00682.19	HMGL-like	K05942	citrate (Re)-synthase [EC:2.3.3.3]	E	Amino acid transport and metabolism	COG0119	Isopropylmalate/homocitrate/citramalate synthases (LeuA) (PDB:4JN6)	-------------MKVYKSYDDLPKIKLPEEREIFISDSTIRDGSQMPGIVMNKWHKLKIYEFLHEIGIEKLETFVFNERDRAAIKLMLDHGYESPEITGWARAVPADIDMVLEVDGIEETGILMSVSDSHVFDKMGLASREAAAEKYLNALQYAVDHGLRTRAHIEDMTRADNYNFVYPLIEKLLEIDPECTIRLCDTVGFGLPFCVVDEPYGIPSMIKHIKNELGAVNIETHCHDDFGLAVANSLAGYWHGANWSSVTFLGIGERAGNAEMEKLLILLAERVEGFDKYNLESITRFAKFMEKEIGIRIPRNKSVVGKNIFAHESGIHAAGVIKNPFTYEPFLPEKVGGERIFLIGDSSGIEVLRFKVQETLNDLMDVEITIGKNDVRLKAILKDIQKLYDQEKRVSCISDEEIQAYVEKYFLFESVVKRDMHHADVDLEDEE------------------
32164	GC_00000815	ANME_3_sp__Jaco_10860_bin3	967	0			1094980.Mpsy_1028	br01601, ko00000, ko00001, ko00002, ko01000	1094980.Mpsy_1028	ko:K01649	1094980.Mpsy_1028	M00432	1094980.Mpsy_1028	ko00290, ko00620, ko01100, ko01110, ko01210, ko01230, map00290, map00620, map01100, map01110, map01210, map01230			M00009|M00010	Pathway modules; Carbohydrate metabolism; Central carbohydrate metabolism|Pathway modules; Carbohydrate metabolism; Central carbohydrate metabolism	1094980.Mpsy_1028	2.3.3.13	1094980.Mpsy_1028	Methanomicrobia					1094980.Mpsy_1028	HMGL-like	M00009|M00010	Citrate cycle (TCA cycle, Krebs cycle)|Citrate cycle, first carbon oxidation, oxaloacetate => 2-oxoglutarate			COG0119	Isoleucine, leucine, valine biosynthesis	PF00682.19	HMGL-like	K05942	citrate (Re)-synthase [EC:2.3.3.3]	E	Amino acid transport and metabolism	COG0119	Isopropylmalate/homocitrate/citramalate synthases (LeuA) (PDB:4JN6)	-------------MKVYKSYDDLPKINLPNDQEVFISDSTIRDGSQMPGIVMNKQQKLKIYGFLHEIGIEKLETFVFNKRDRAAIKMMFDYGYEFPEITGWARAVPADIDMILEVDGIKEVGILMSVSDSHIFDKMGLASREAAEEKYLNALQYAVDHGLRTRTHIEDMTRADNYNFVYPLIGNLLEIDPNCTIRLCDTVGFGLPFINVDEPYGMASMVKHIKDELGAVNIETHCHDDFGLAVANSLAGYWYGANWSSVTFLGIGERAGNAEMEKLLIFLTERVEGFDKYNLESITKFARFMEKEIGIRIPRNKSVVGKNIFAHESGIHAAGVIKNPFTYEPFLPEKVGGERIFLVGDSSGIEVLKYKVQETLNDLMNVEISIDKNDKRLKAIQKDIHKLYDREKRVSCISDEEIQAYVEKYFLFESVVKRDMHHEDEYLNEEDE-----------------
32165	GC_00000815	ANME_3_sp__Jaco_10860_coassembly	607	0			1094980.Mpsy_1028	br01601, ko00000, ko00001, ko00002, ko01000	1094980.Mpsy_1028	ko:K01649	1094980.Mpsy_1028	M00432	1094980.Mpsy_1028	ko00290, ko00620, ko01100, ko01110, ko01210, ko01230, map00290, map00620, map01100, map01110, map01210, map01230			M00009|M00010	Pathway modules; Carbohydrate metabolism; Central carbohydrate metabolism|Pathway modules; Carbohydrate metabolism; Central carbohydrate metabolism	1094980.Mpsy_1028	2.3.3.13	1094980.Mpsy_1028	Methanomicrobia					1094980.Mpsy_1028	HMGL-like	M00009|M00010	Citrate cycle (TCA cycle, Krebs cycle)|Citrate cycle, first carbon oxidation, oxaloacetate => 2-oxoglutarate			COG0119	Isoleucine, leucine, valine biosynthesis	PF00682.19	HMGL-like	K05942	citrate (Re)-synthase [EC:2.3.3.3]	E	Amino acid transport and metabolism	COG0119	Isopropylmalate/homocitrate/citramalate synthases (LeuA) (PDB:4JN6)	-------------MKVYKSYDDLPKIKLPNDQEVFISDSTIRDGSQMPGIVMNKQQKLKIYGFLHEIGIEKLETFVFNKRDRAAIKLMFDYGYEFPEVTGWARAVPEDIDMVLEVDGIKEVGILMSVSDSHIFDKMGLASREAAEEKYLDALQYAVDHGLRTRAHIEDMTRADNYNFVYPLIGNLLEIDPNCTIRLCDTVGFGLPFISVDEPYGIASMVKHIKDELGAENIETHCHDDFGLAVANSLTGYWYGANWSSVTFLGIGERAGNAEMEKLLIFLTERVEGFDKYNLESILKFARFMEKEIGIRIPRNKSVVGKNIFAHESGIHAAGVIKNPFTYEPFPPDKVGGERIFLIGDSSGIEVLRYKVQETLNELMDVNILINKNDHRLKAIQNDIHKLYDREKRVSCISDEEIQAYVEKYFMFESVVKRDMHHEDGYLNEEDE-----------------
32166	GC_00000815	ANME_3_sp__S4_bin26_refined	1299	0			877455.Metbo_0634	ko00000, ko00001, ko00002, ko01000	877455.Metbo_0634	ko:K00202	877455.Metbo_0634	M00567	877455.Metbo_0634	ko00680, ko01100, ko01120, ko01200, map00680, map01100, map01120, map01200			M00009|M00010	Pathway modules; Carbohydrate metabolism; Central carbohydrate metabolism|Pathway modules; Carbohydrate metabolism; Central carbohydrate metabolism	877455.Metbo_0634	1.2.7.12	877455.Metbo_0634	Euryarchaeota					877455.Metbo_0634	PFAM glutamate synthase alpha subunit	M00009|M00010	Citrate cycle (TCA cycle, Krebs cycle)|Citrate cycle, first carbon oxidation, oxaloacetate => 2-oxoglutarate			COG0119	Isoleucine, leucine, valine biosynthesis	PF00682.19	HMGL-like	K05942	citrate (Re)-synthase [EC:2.3.3.3]	E	Amino acid transport and metabolism	COG0119	Isopropylmalate/homocitrate/citramalate synthases (LeuA) (PDB:4JN6)	-------------MKVYKSYDDLPKIKLPGEHEIFISDSTIRDGSQMPGIVMNKGHKLKIYNFLHEIGIEKLETFVFNERDRAAVKLMFDRGYEFPEITGWARAVPADIDMVLEVDGIEETGILMSVSDSHIFDKMGLASREAAEEKYLNALQYAVDHGLRTRAHIEDMTRADNYNFVYPLIGKLLEIDPKCTIRLCDTVGFGIPFVDVDEPYGIPSMVKHIKNELGGVNIETHCHDDFGMAVANSIAGYWHGANWSSVTFLGIGERAGNAEMEKLLIFLTERVEGFDKYNLESISKFAKFLEKEIGIRIPRNKAVIGKNIFAHESGIHAAGVIKNPFTYEPFLPEKVGGERIFLVGDSSGIEVLKFKVQETLNDLMDVEITISKDDARLKAIQKDIQKLYDKEKRVSCISDEEIRAYVEKYFLFESIVKHDMHHADGYNGEEDE-----------------
32167	GC_00000815	ANME_3_sp__S7_bin36_refined	2261	0			1094980.Mpsy_1028	br01601, ko00000, ko00001, ko00002, ko01000	1094980.Mpsy_1028	ko:K01649	1094980.Mpsy_1028	M00432	1094980.Mpsy_1028	ko00290, ko00620, ko01100, ko01110, ko01210, ko01230, map00290, map00620, map01100, map01110, map01210, map01230			M00009|M00010	Pathway modules; Carbohydrate metabolism; Central carbohydrate metabolism|Pathway modules; Carbohydrate metabolism; Central carbohydrate metabolism	1094980.Mpsy_1028	2.3.3.13	1094980.Mpsy_1028	Methanomicrobia					1094980.Mpsy_1028	HMGL-like	M00009|M00010	Citrate cycle (TCA cycle, Krebs cycle)|Citrate cycle, first carbon oxidation, oxaloacetate => 2-oxoglutarate			COG0119	Isoleucine, leucine, valine biosynthesis	PF00682.19	HMGL-like	K05942	citrate (Re)-synthase [EC:2.3.3.3]	E	Amino acid transport and metabolism	COG0119	Isopropylmalate/homocitrate/citramalate synthases (LeuA) (PDB:4JN6)	-------------MKVYKSYDDLPKIKLPGEHEIFISDSTIRDGSQMPGIVMNKGHKLKIYNFLHEIGIEKLETFVFNERDRAAVKLMFDRGYEFPEITGWARAVPADIDMVLEVDGIEETGILMSVSDSHIFDKMGLASREAAEEKYLNALQYAVDHGLRTRAHIEDMTRADNYNFVYPLIEKLLEIDPKCTIRLCDTVGFGVPFVDVDEPYGIPSMVKHIKNELGGVNIETHCHDDFGMAVANSIAGYWHGANWSSVTFLGIGERAGNAEMEKLLIFLTERVEGFDKYNLESISKFAKFLEKEIGIRIPRNKAVIGKNIFAHESGIHAAGVIKNPFTYEPFLPEKVGGERIFLVGDSSGIEVLKFKVQETLNDLMDVEITIGKDDARLKAIQKDIQKLYDKEKRVSCISDEEIRAYVEKYFLFESVVKHDMHHADGYNGDEDE-----------------
32168	GC_00000815	Methanococcoides_burtonii_GCF_000013725_1	1156	0			1094980.Mpsy_1028	br01601, ko00000, ko00001, ko00002, ko01000	1094980.Mpsy_1028	ko:K01649	1094980.Mpsy_1028	M00432	1094980.Mpsy_1028	ko00290, ko00620, ko01100, ko01110, ko01210, ko01230, map00290, map00620, map01100, map01110, map01210, map01230			M00009|M00010	Pathway modules; Carbohydrate metabolism; Central carbohydrate metabolism|Pathway modules; Carbohydrate metabolism; Central carbohydrate metabolism	1094980.Mpsy_1028	2.3.3.13	1094980.Mpsy_1028	Methanomicrobia					1094980.Mpsy_1028	HMGL-like	M00009|M00010	Citrate cycle (TCA cycle, Krebs cycle)|Citrate cycle, first carbon oxidation, oxaloacetate => 2-oxoglutarate			COG0119	Isoleucine, leucine, valine biosynthesis	PF00682.19	HMGL-like	K05942	citrate (Re)-synthase [EC:2.3.3.3]	E	Amino acid transport and metabolism	COG0119	Isopropylmalate/homocitrate/citramalate synthases (LeuA) (PDB:4JN6)	-------------MKLYKTYEDLPKIKLPKGQEVSISDSTLRDGAQMPGIVLKVDHKVKIYEYLHNIGIEKLETFVYNDRDRNAISMMLDRGYEFPEVTGWARAATSDIDLVLDIGAIEETGILMSVSDVHIFDKMGLPSREAAEEKYLDALQYAVDHGLRTRAHIEDMTRADNTNFVYPMIKKILEIDPKCTIRLCDTIGFGIPFVDVEEPFGIPEMVRHVKEELKAVNIETHCHDDFGLAVANSIAGYWHGANWSNVTFLGIGERAGNAELEKLLLFLERRIEGFDKYDLKSLFEFAKFMEREIGIRIPRNKSIVGNNVFAHESGIHTAGVIKNPFTYEPYPPEVVGGKRAFLIGDSSGIEVLRFKVEDTLHDLLDVKISVEKNDPRLRAIQADIQNLYNNEKRVSCISDEEIQAYVEKYFLFEPIVEKSMGRKTL------------------------
32169	GC_00000815	Methanococcoides_methylutens_GCF_000765475_1	1019	0			1094980.Mpsy_1028	br01601, ko00000, ko00001, ko00002, ko01000	1094980.Mpsy_1028	ko:K01649	1094980.Mpsy_1028	M00432	1094980.Mpsy_1028	ko00290, ko00620, ko01100, ko01110, ko01210, ko01230, map00290, map00620, map01100, map01110, map01210, map01230			M00009|M00010	Pathway modules; Carbohydrate metabolism; Central carbohydrate metabolism|Pathway modules; Carbohydrate metabolism; Central carbohydrate metabolism	1094980.Mpsy_1028	2.3.3.13	1094980.Mpsy_1028	Methanomicrobia					1094980.Mpsy_1028	HMGL-like	M00009|M00010	Citrate cycle (TCA cycle, Krebs cycle)|Citrate cycle, first carbon oxidation, oxaloacetate => 2-oxoglutarate			COG0119	Isoleucine, leucine, valine biosynthesis	PF00682.19	HMGL-like	K05942	citrate (Re)-synthase [EC:2.3.3.3]	E	Amino acid transport and metabolism	COG0119	Isopropylmalate/homocitrate/citramalate synthases (LeuA) (PDB:4JN6)	-------------MNIYKTYEDLPKIKLPLGQEVSISDSTIRDGAQMPGIVLKADHKLQIYEYLHQIGIEKLETFVYNERDRNAVKMMFDRGYESPEITGWARAVPADIDMVLDIEEIEETGVLMSVSDAHIIDKMGLPNREAAEEKYLNALQYAVDHGLRTRAHIEDMTRADNTYFVYPLIEKILEIDPNCTIRLCDTIGFGVPFIDVDEPFGIPEMVKHLKNDLNVKNIETHCHDDFGLAVANSIAGYWHGANWSNVTFLGIGERAGNAEMEKLLLFLSRRVEGFDKYNLECLAEFAKFMQTEIGIRIPRNKSVVGKNVFAHESGIHTAGVIKNPFTYEPYPPEIVGGTRAFLIGDSSGIEVLRFKVQDTLNELIGVQITVEKNDSRLRSIQNDIHALYDKEKRVSCISDEEIQAYVEKYFLFEPIVEKNMGRKTA------------------------
32170	GC_00000815	Methanococcoides_methylutens_GCF_000970325_1	1692	0			1094980.Mpsy_1028	br01601, ko00000, ko00001, ko00002, ko01000	1094980.Mpsy_1028	ko:K01649	1094980.Mpsy_1028	M00432	1094980.Mpsy_1028	ko00290, ko00620, ko01100, ko01110, ko01210, ko01230, map00290, map00620, map01100, map01110, map01210, map01230			M00009|M00010	Pathway modules; Carbohydrate metabolism; Central carbohydrate metabolism|Pathway modules; Carbohydrate metabolism; Central carbohydrate metabolism	1094980.Mpsy_1028	2.3.3.13	1094980.Mpsy_1028	Methanomicrobia					1094980.Mpsy_1028	HMGL-like	M00009|M00010	Citrate cycle (TCA cycle, Krebs cycle)|Citrate cycle, first carbon oxidation, oxaloacetate => 2-oxoglutarate			COG0119	Isoleucine, leucine, valine biosynthesis	PF00682.19	HMGL-like	K05942	citrate (Re)-synthase [EC:2.3.3.3]	E	Amino acid transport and metabolism	COG0119	Isopropylmalate/homocitrate/citramalate synthases (LeuA) (PDB:4JN6)	-------------MNIYRTYDDLPKIKLPKGQEVSISDSTIRDGAQMPGIVLKAEHKLRIYEFLHQIGIEKLETFAYNERDRNAIKMMFDRGYESPEITGWARAVPSDIDLILDIEDIKETGVLMSVSDAHMLDKMGLPNREAAEEKYLNALQYAVDHGLRTRAHIEDMTRADNSYFVYPLIEKILEIDPDCTIRLCDTIGYGVPFTGVDEPFGIPEMVRYLKEDLKAKNIETHCHDDFGLAVANSIAGYWHGANWSNVTFLGIGERAGNAEMEKLLLFLGRRVEGFDKYNLECLAEFAQFMQKEIGIRIPRNKSVVGSNVFAHESGIHTAGVIKNPFTYEPYPPEIVGGNRVFLIGDSSGIEVLRFKVQDTLKELMGVQLTVEKDDKRLRSIQKDIHKLYDKEKRVSCISDEEIQAYVEKYFLFEPIVEKNMARKVDGIE---------------------
32171	GC_00000815	Methanococcoides_sp__AM1_GCF_900774055_1	2123	0			1094980.Mpsy_1028	br01601, ko00000, ko00001, ko00002, ko01000	1094980.Mpsy_1028	ko:K01649	1094980.Mpsy_1028	M00432	1094980.Mpsy_1028	ko00290, ko00620, ko01100, ko01110, ko01210, ko01230, map00290, map00620, map01100, map01110, map01210, map01230			M00009|M00010	Pathway modules; Carbohydrate metabolism; Central carbohydrate metabolism|Pathway modules; Carbohydrate metabolism; Central carbohydrate metabolism	1094980.Mpsy_1028	2.3.3.13	1094980.Mpsy_1028	Methanomicrobia					1094980.Mpsy_1028	HMGL-like	M00009|M00010	Citrate cycle (TCA cycle, Krebs cycle)|Citrate cycle, first carbon oxidation, oxaloacetate => 2-oxoglutarate			COG0119	Isoleucine, leucine, valine biosynthesis	PF00682.19	HMGL-like	K05942	citrate (Re)-synthase [EC:2.3.3.3]	E	Amino acid transport and metabolism	COG0119	Isopropylmalate/homocitrate/citramalate synthases (LeuA) (PDB:4JN6)	-------------MNIYKTYEDLPKIKLPLGQEVSISDSTIRDGAQMPGIVLKADHKLKIYEYLHQIGIEKLETFVYNERDRNAVKMMFDRGYESPEITGWARAVPADIDMVLDIEEIEETGVLMSVSDAHVIDKMGLPNREAAEEKYLNALQYAVDHGLRTRAHIEDMTRADNTYFVYPLIEKILEIDPNCTIRLCDTIGFGVPFIDVDEPFGIPEMVKHLKDNLNVQNIETHCHDDFGLAVANSIAGYWHGANWSNVTFLGIGERAGNAEMEKLLLFLSRRVEGFDKYNLECLTEFAKFMQKEIGIRIPRNKSVVGKNVFAHESGIHTAGVIKNPFTYEPYPPEIVGGTRAFLIGDSSGIEVLRFKVQDTLNELIGVQITVEKNDSRLRSIQNDIHTLYDKEKRVSCISDEEIQAYVEKYFLFEPIIEKNMGRKTA------------------------
32172	GC_00000815	Methanococcoides_sp__NM1_GCF_900774285_1	1028	0			1094980.Mpsy_1028	br01601, ko00000, ko00001, ko00002, ko01000	1094980.Mpsy_1028	ko:K01649	1094980.Mpsy_1028	M00432	1094980.Mpsy_1028	ko00290, ko00620, ko01100, ko01110, ko01210, ko01230, map00290, map00620, map01100, map01110, map01210, map01230			M00009|M00010	Pathway modules; Carbohydrate metabolism; Central carbohydrate metabolism|Pathway modules; Carbohydrate metabolism; Central carbohydrate metabolism	1094980.Mpsy_1028	2.3.3.13	1094980.Mpsy_1028	Methanomicrobia					1094980.Mpsy_1028	HMGL-like	M00009|M00010	Citrate cycle (TCA cycle, Krebs cycle)|Citrate cycle, first carbon oxidation, oxaloacetate => 2-oxoglutarate			COG0119	Isoleucine, leucine, valine biosynthesis	PF00682.19	HMGL-like	K05942	citrate (Re)-synthase [EC:2.3.3.3]	E	Amino acid transport and metabolism	COG0119	Isopropylmalate/homocitrate/citramalate synthases (LeuA) (PDB:4JN6)	-------------MNIYKTYDDLPKVKLPKGQEVSISDSTIRDGAQMPGIVLKADHKFRIYEFLHQIGIEKLETFVYNERDRNAIKMMFDRGYESPEITGWARAVPADIDMVLDIEDIEETGILMSVSDAHILDKMGLPSREAAEEKYLNALQYAVDHGLRTRAHIEDMTRADNTYFVYPLIEKILEIDPDCTIRLCDTIGFGVPFIDVDEPFGIPQMVKHLKEDLNAKNIETHCHDDFGLAVANSIAGYWHGANWSNVTFLGIGERAGNAEMEKLLLFLSRRIEGFDKYNLECLAEFGKFMQTEIGIRIPRNKSVVGKNVFAHESGIHTAGVIKNPFTYEPYPPEIVGGKRAFLIGDSSGIEVLRFKVQDTLNDLMGVQITVEKNDPRLRSIQSDIHELYDKEKRVSCISDEEIQAYVEKYFLFEPIIEKNMGRKTI------------------------
32173	GC_00000815	Methanococcoides_vulcani_GCF_900111645_1	1339	0			1094980.Mpsy_1028	br01601, ko00000, ko00001, ko00002, ko01000	1094980.Mpsy_1028	ko:K01649	1094980.Mpsy_1028	M00432	1094980.Mpsy_1028	ko00290, ko00620, ko01100, ko01110, ko01210, ko01230, map00290, map00620, map01100, map01110, map01210, map01230			M00009|M00010	Pathway modules; Carbohydrate metabolism; Central carbohydrate metabolism|Pathway modules; Carbohydrate metabolism; Central carbohydrate metabolism	1094980.Mpsy_1028	2.3.3.13	1094980.Mpsy_1028	Methanomicrobia					1094980.Mpsy_1028	HMGL-like	M00009|M00010	Citrate cycle (TCA cycle, Krebs cycle)|Citrate cycle, first carbon oxidation, oxaloacetate => 2-oxoglutarate			COG0119	Isoleucine, leucine, valine biosynthesis	PF00682.19	HMGL-like	K05942	citrate (Re)-synthase [EC:2.3.3.3]	E	Amino acid transport and metabolism	COG0119	Isopropylmalate/homocitrate/citramalate synthases (LeuA) (PDB:4JN6)	-------------MNIYKTYEDLPKVKLPKGQEVSISDSTIRDGAQMPGIVLKADHKFRIYEFLHQIGIEKLETFVYNERDRNAIKMMFDRGYESPEITGWARAVPADIDMVLDIEDIEETGILMSVSDAHILDKMGLPSREAAEEKYLNTLQYAVDHGLRTRAHIEDMTRADNTHFVYPLIEKILEIDPDCTIRLCDTIGFGVPFIDVDEPFGIPEMVKHLKEDLNAKNIETHCHDDFGLAVANSIAGYWHGANWSNVTFLGIGERAGNAEMEKLLLFLSRRVEGFDKYNLECLAEFGKFMQTEIGIRIPRNKSVVGKNVFAHESGIHTAGVIKNPFTYEPYPPEIVGGKRAFLIGDSSGIEVLRFKVQDTLNDLMGVQITVEKNDPRLRSIQSDIHELYDKEKRVSCISDEEIQAYVEKYFLFEPIVEKNMGRKTI------------------------
32174	GC_00000815	Methanohalobium_evestigatum_GCF_000196655_1	794	0			1094980.Mpsy_1028	br01601, ko00000, ko00001, ko00002, ko01000	1094980.Mpsy_1028	ko:K01649	1094980.Mpsy_1028	M00432	1094980.Mpsy_1028	ko00290, ko00620, ko01100, ko01110, ko01210, ko01230, map00290, map00620, map01100, map01110, map01210, map01230			M00009|M00010	Pathway modules; Carbohydrate metabolism; Central carbohydrate metabolism|Pathway modules; Carbohydrate metabolism; Central carbohydrate metabolism	1094980.Mpsy_1028	2.3.3.13	1094980.Mpsy_1028	Methanomicrobia					1094980.Mpsy_1028	HMGL-like	M00009|M00010	Citrate cycle (TCA cycle, Krebs cycle)|Citrate cycle, first carbon oxidation, oxaloacetate => 2-oxoglutarate			COG0119	Isoleucine, leucine, valine biosynthesis	PF00682.19	HMGL-like	K05942	citrate (Re)-synthase [EC:2.3.3.3]	E	Amino acid transport and metabolism	COG0119	Isopropylmalate/homocitrate/citramalate synthases (LeuA) (PDB:4JN6)	MTIIAHNVPRRNLVKVYSDYDDLPKIKLPHNQEVFISDSTIRDGSQMPGIVMKPSHKLQIYEYLHEIGIEKLETFVFNERDRKAVYEMFDRGYEKPEITGWARSSEKDIDMVLDVDGIEETGLLMSVSDSHIFDKMGLPSREAAEEKYLNAIQYAVDHGLRTRVHIEDMTRADNYNFVYPMIEKILEIDPETTVRVCDTLGYGVPFPDVDEPYGLPSMINHLKNELGAINIETHIHDDFGLSLANSLAGYWYGANWSSLTFLGVGERAGNAEMEKLLLFLSQRVEGFEKYNLEPIADIANFIEKELDIRIPKNKAVVGKNIFAHESGIHSSGVIKNPFTYEPFKPETVGREREILVGESSGVGVLRHKVQEVLNELMDVNTEIDKNDPRLKKIQSEIQSLYDNEQRQSCISDEEIRSYVQKYFLYEPLVKNKPSKKEYYKENDENRGY--------------
32175	GC_00000815	Methanohalophilus_euhalobius_GCF_900215215_1	1077	0			1094980.Mpsy_1028	br01601, ko00000, ko00001, ko00002, ko01000	1094980.Mpsy_1028	ko:K01649	1094980.Mpsy_1028	M00432	1094980.Mpsy_1028	ko00290, ko00620, ko01100, ko01110, ko01210, ko01230, map00290, map00620, map01100, map01110, map01210, map01230			M00009|M00010	Pathway modules; Carbohydrate metabolism; Central carbohydrate metabolism|Pathway modules; Carbohydrate metabolism; Central carbohydrate metabolism	1094980.Mpsy_1028	2.3.3.13	1094980.Mpsy_1028	Methanomicrobia					1094980.Mpsy_1028	HMGL-like	M00009|M00010	Citrate cycle (TCA cycle, Krebs cycle)|Citrate cycle, first carbon oxidation, oxaloacetate => 2-oxoglutarate			COG0119	Isoleucine, leucine, valine biosynthesis	PF00682.19	HMGL-like	K05942	citrate (Re)-synthase [EC:2.3.3.3]	E	Amino acid transport and metabolism	COG0119	Isopropylmalate/homocitrate/citramalate synthases (LeuA) (PDB:4JN6)	-------------MKVYKDYGDLPKIKLPLDQEVCISDSTIRDGAQMPGIVLKSGHKVRIYDYLHEIGIEKLETFVYNERDRKAIDLMLDRGYEFPEVTGWARAKTEDIDKVLQIGGLNETGILMSVSDVHILEKMGLPSREAAEDRYLEALQYAVDHGLATRAHVEDMTRADNYGFVYPMIEKIMEIDPECTIRVCDTIGYGIPFDGVDEPYGIPSITKYLKDEIGVKNIESHCHDDFGFAFANSMASYWYGANWSNVTFMGIGERAGNAEMEKLLLFLGQRVEGFDKYNLDVITEFSEFMQKEIGIRVPRNKAVVGKNVFSHESGIHAAGAIKNPFTYEPYPPEVVGGERIFLVGDSSGTEVLRYKIQETLRELLDVQITVEKKDPRLKSIQKDIQALYDNEKRVSCISDEEIQGYVEKYFLFEPVVEKNMSRESAYSGEYVPDPLSRKKKDV-------
32176	GC_00000815	Methanohalophilus_mahii_GCF_000025865_1	570	0			1094980.Mpsy_1028	br01601, ko00000, ko00001, ko00002, ko01000	1094980.Mpsy_1028	ko:K01649	1094980.Mpsy_1028	M00432	1094980.Mpsy_1028	ko00290, ko00620, ko01100, ko01110, ko01210, ko01230, map00290, map00620, map01100, map01110, map01210, map01230			M00009|M00010	Pathway modules; Carbohydrate metabolism; Central carbohydrate metabolism|Pathway modules; Carbohydrate metabolism; Central carbohydrate metabolism	1094980.Mpsy_1028	2.3.3.13	1094980.Mpsy_1028	Methanomicrobia					1094980.Mpsy_1028	HMGL-like	M00009|M00010	Citrate cycle (TCA cycle, Krebs cycle)|Citrate cycle, first carbon oxidation, oxaloacetate => 2-oxoglutarate			COG0119	Isoleucine, leucine, valine biosynthesis	PF00682.19	HMGL-like	K05942	citrate (Re)-synthase [EC:2.3.3.3]	E	Amino acid transport and metabolism	COG0119	Isopropylmalate/homocitrate/citramalate synthases (LeuA) (PDB:4JN6)	-------------MKVYKDYGDLPKIKLPLDQEVCISDSTIRDGAQMPGIVLKSGHKVRIYDYLHEIGIEKLETFVYNERDRKAIELMLDRGYEVPEVTGWARAKTEDIDQVLQIDGLNETGILMSVSDVHILEKMGLPSREAAEERYLEALQYAVDHGLATRAHVEDMTRADNYGFVYPMIEKIMEIDPECTIRICDTIGYGIPFDGVDEPYGIPSITKYLKDEIGVKNIESHCHDDFGFGFANSMAAYWYGANWSNVTFMGIGERAGNAEMEKLLLFLNQRVEGFEKYNLDIITEFSEFMQKEIGIRVPRNKAVVGKNVFSHESGIHAAGAIKNPFTYEPYPPEVVGGERIFLIGDSSGTEVLRYKIQETLRELLEVQITVEKRDPRLKSIQKDIQALYDNEKRVSCISDEEIQGYVEKYFLFEPVVEKNMSRESEYSGEYVPDPLSRKKKKDV------
32177	GC_00000815	Methanohalophilus_portucalensis_GCF_900177455_1	441	0			1094980.Mpsy_1028	br01601, ko00000, ko00001, ko00002, ko01000	1094980.Mpsy_1028	ko:K01649	1094980.Mpsy_1028	M00432	1094980.Mpsy_1028	ko00290, ko00620, ko01100, ko01110, ko01210, ko01230, map00290, map00620, map01100, map01110, map01210, map01230			M00009|M00010	Pathway modules; Carbohydrate metabolism; Central carbohydrate metabolism|Pathway modules; Carbohydrate metabolism; Central carbohydrate metabolism	1094980.Mpsy_1028	2.3.3.13	1094980.Mpsy_1028	Methanomicrobia					1094980.Mpsy_1028	HMGL-like	M00009|M00010	Citrate cycle (TCA cycle, Krebs cycle)|Citrate cycle, first carbon oxidation, oxaloacetate => 2-oxoglutarate			COG0119	Isoleucine, leucine, valine biosynthesis	PF00682.19	HMGL-like	K05942	citrate (Re)-synthase [EC:2.3.3.3]	E	Amino acid transport and metabolism	COG0119	Isopropylmalate/homocitrate/citramalate synthases (LeuA) (PDB:4JN6)	-------------MKVYKDYGDLPKIKLPLDQEVCISDSTIRDGAQMPGIVLKSGHKVRIYDYLHEIGIEKLETFVYNERDRKAIDLMLDRGYEFPEVTGWARAKTEDIDKVLQIGGLNETGILMSVSDVHILEKMGLPSREAAEDRYLEALQYAVDHGLATRAHVEDMTRADNYGFVYPMIEKIMEIDPECTIRVCDTIGYGIPFDGVDEPYGIPSITKYLKDEIGVKNIESHCHDDFGFAFTNSMAAYWYGANWSNVTFMGIGERAGNAEMEKLLLFLDQRVEGFDKYNLDVITEFSEFMHKEIGIRVPRNKAVVGKNVFSHESGIHAAGAIKNPFTYEPYPPEVVGGERIFLVGDSSGTEVLRYKIQETLRELLDVQITVEKKDPRLKSIQKDIQALYDNEKRVSCISDEEIQGYVEKYFLFEPVVEKNMSRESAYSGEYVPDPLSRKKKDV-------
32178	GC_00000815	Methanolobus_profundi_GCF_900114835_1	566	0			1094980.Mpsy_1028	br01601, ko00000, ko00001, ko00002, ko01000	1094980.Mpsy_1028	ko:K01649	1094980.Mpsy_1028	M00432	1094980.Mpsy_1028	ko00290, ko00620, ko01100, ko01110, ko01210, ko01230, map00290, map00620, map01100, map01110, map01210, map01230			M00009|M00010	Pathway modules; Carbohydrate metabolism; Central carbohydrate metabolism|Pathway modules; Carbohydrate metabolism; Central carbohydrate metabolism	1094980.Mpsy_1028	2.3.3.13	1094980.Mpsy_1028	Methanomicrobia					1094980.Mpsy_1028	HMGL-like	M00009|M00010	Citrate cycle (TCA cycle, Krebs cycle)|Citrate cycle, first carbon oxidation, oxaloacetate => 2-oxoglutarate			COG0119	Isoleucine, leucine, valine biosynthesis	PF00682.19	HMGL-like	K05942	citrate (Re)-synthase [EC:2.3.3.3]	E	Amino acid transport and metabolism	COG0119	Isopropylmalate/homocitrate/citramalate synthases (LeuA) (PDB:4JN6)	-------------MKIYKDYDDLPKIKLPLGQEVSISDSTIRDGAQMPGIVMKSQQKFQIYNYLHQIGIEKLESFVYNERDRKAIKLMMDQGYEFPEITGWARANPADIDMVLNIDGIEETGVLMSVSDPHIIDKMGL-TRETAEEKYLNALQYAVDHGLRTRAHIEDMTRADNYDFTFPLIKKIMDIDPDCTIRICDTIGFGIPFEGVDEPFGIPMITKYLKDELNVKNIETHCHDDFGLAVANSIAGYWHGANWSNVTFLGIGERAGNAEMEKLLLFLARRIEGFDKYNLDSIVEFSKFMQDEIGIRIPRNKSVVGNNVFAHESGIHSAGVIKNPFTYEPYPPEIVGGKRIFLIGDSSGIEVLRYKVQETLNELLEVNIEIDKNDKRLRAIQTDIQKLYNDEKRVSCISDEEIMAYVKKYFMFNQMVSKEMHRRDHDENGDESESSGLNEIKPRMHDTID
32179	GC_00000815	Methanolobus_psychrophilus_GCF_000306725_1	956	0			1094980.Mpsy_1028	br01601, ko00000, ko00001, ko00002, ko01000	1094980.Mpsy_1028	ko:K01649	1094980.Mpsy_1028	M00432	1094980.Mpsy_1028	ko00290, ko00620, ko01100, ko01110, ko01210, ko01230, map00290, map00620, map01100, map01110, map01210, map01230			M00009|M00010	Pathway modules; Carbohydrate metabolism; Central carbohydrate metabolism|Pathway modules; Carbohydrate metabolism; Central carbohydrate metabolism	1094980.Mpsy_1028	2.3.3.13	1094980.Mpsy_1028	Methanomicrobia					1094980.Mpsy_1028	HMGL-like	M00009|M00010	Citrate cycle (TCA cycle, Krebs cycle)|Citrate cycle, first carbon oxidation, oxaloacetate => 2-oxoglutarate			COG0119	Isoleucine, leucine, valine biosynthesis	PF00682.19	HMGL-like	K05942	citrate (Re)-synthase [EC:2.3.3.3]	E	Amino acid transport and metabolism	COG0119	Isopropylmalate/homocitrate/citramalate synthases (LeuA) (PDB:4JN6)	-------------MKIYRDYDDLPKIKLPHGQEVSISDSTIRDGAQMPGIVVRSQHKVKIYEYLHRIGIEKLETFVYNERDRKAIKLMQDLGYEFPEITGWARANPADIDMVLEVDGIEETGILMSVSDPHIFDKMGLKSREAAEDKYLNALQYAVDHGLRTRAHIEDMTRADNYNFVFPLVKKIMDIDPDCTIRICDTIGFGVPFEGVDEPYGLPSIIKHLKNELNVKNIETHCHDDFGLAVPNSLAGYWHGANWSNVTFLGIGERAGNAEMEKILLFLMRRIEGFDKYNLECLVEFGKFMEKEIGIRVPRNKSVVGNNVFAHESGIHTAGVIKNPFTYEPFPPEIVGGKRTFLIGDSSGIEVLRYKVQEALNELMNVQIEVQKNDKRLREIQAEIQKLYNDDKRVSCISDEEILAYVKKYFMFNPMVSKEMHRQDEEDNPQESPAGKFSR-DPHMHG-VD
32180	GC_00000815	Methanolobus_tindarius_GCF_000504205_1	2176	0			1094980.Mpsy_1028	br01601, ko00000, ko00001, ko00002, ko01000	1094980.Mpsy_1028	ko:K01649	1094980.Mpsy_1028	M00432	1094980.Mpsy_1028	ko00290, ko00620, ko01100, ko01110, ko01210, ko01230, map00290, map00620, map01100, map01110, map01210, map01230			M00009|M00010	Pathway modules; Carbohydrate metabolism; Central carbohydrate metabolism|Pathway modules; Carbohydrate metabolism; Central carbohydrate metabolism	1094980.Mpsy_1028	2.3.3.13	1094980.Mpsy_1028	Methanomicrobia					1094980.Mpsy_1028	HMGL-like	M00009|M00010	Citrate cycle (TCA cycle, Krebs cycle)|Citrate cycle, first carbon oxidation, oxaloacetate => 2-oxoglutarate			COG0119	Isoleucine, leucine, valine biosynthesis	PF00682.19	HMGL-like	K05942	citrate (Re)-synthase [EC:2.3.3.3]	E	Amino acid transport and metabolism	COG0119	Isopropylmalate/homocitrate/citramalate synthases (LeuA) (PDB:4JN6)	-------------MKIYKDYDDLPKIKLPLGQEVSISDSTIRDGAQMPGIVMKSQQKFQIYNYLHRIGIEKLETFVYNERDRKAIKLMMDQGYEFPEITGWARANPADIDMVLNIDGIEETGVLMSVSDPHIVDKMGL-TREAAEEKYLNALQYAVDHGLRTRAHIEDMTRADNYGFTFPLIKKIMDIDPDCTIRVCDTIGFGIPFEGVDEPFGIPMITKYLKDELNVKNIETHCHDDFGFAVANSIAGYWHGANWSNVTFLGIGERAGNAEMEKLLLFLARRIEGFDKYNLDSIVEFSKFMQDEIGIRIPRNKSVVGNNVFAHESGIHSAGVIKNPFTYEPYPPEIVGGKRIFLIGDSSGIEVLRYKVQETLNELMEVNIEIDKNDKRLRAIQAEIQKLYNDEKRVSCISDEEIMAYVKKYFMFNQMLSKDMHRKDMEEDENLDEGQKSNEIKPRMHDTID
32181	GC_00000815	Methanomethylovorans_hollandica_GCF_000328665_1	1869	0			1094980.Mpsy_1028	br01601, ko00000, ko00001, ko00002, ko01000	1094980.Mpsy_1028	ko:K01649	1094980.Mpsy_1028	M00432	1094980.Mpsy_1028	ko00290, ko00620, ko01100, ko01110, ko01210, ko01230, map00290, map00620, map01100, map01110, map01210, map01230			M00009|M00010	Pathway modules; Carbohydrate metabolism; Central carbohydrate metabolism|Pathway modules; Carbohydrate metabolism; Central carbohydrate metabolism	1094980.Mpsy_1028	2.3.3.13	1094980.Mpsy_1028	Methanomicrobia					1094980.Mpsy_1028	HMGL-like	M00009|M00010	Citrate cycle (TCA cycle, Krebs cycle)|Citrate cycle, first carbon oxidation, oxaloacetate => 2-oxoglutarate			COG0119	Isoleucine, leucine, valine biosynthesis	PF00682.19	HMGL-like	K05942	citrate (Re)-synthase [EC:2.3.3.3]	E	Amino acid transport and metabolism	COG0119	Isopropylmalate/homocitrate/citramalate synthases (LeuA) (PDB:4JN6)	-------------MKTYRDYDDLPKIELPYGKEVSISDSTLRDGAQMPGIVMRSKHKVQIYEYLHMIGIEKLETFVYNERDRKAIKLMQDKGYEFPEITGWARANPADIDMVLNVDGIEETGILMSVSDPHIYDKMKLPTREAAQEKYLNALQYAVDHGLRTRAHIEDMTRADNYDFVFPLVEKILEIDPDCTIRICDTIGYGIPFMNVDEPYGIPTIVKYLKNELGAKNIETHCHDDFGLAVANSLAGYWHGANWSNVTYLGIGERAGNAEMEKLLVFLKRRIKGFEKYDLSCLVEFAKFMEKEIGIRIPRNKSVVGQNVFAHESGIHTAGVIKNPFTYEPYPPEIVGGQRNFLIGDSSGIEVLKFKVQETLKEMMDVHIEVDKNDKRLRNIQADIQRLFNEDERVSCISDEEIRAYVKKYFMFNPIVDQELHRREDDESPDNTI----------------
32182	GC_00000815	Methanosalsum_zhilinae_GCF_000217995_1	632	0			1094980.Mpsy_1028	br01601, ko00000, ko00001, ko00002, ko01000	1094980.Mpsy_1028	ko:K01649	1094980.Mpsy_1028	M00432	1094980.Mpsy_1028	ko00290, ko00620, ko01100, ko01110, ko01210, ko01230, map00290, map00620, map01100, map01110, map01210, map01230			M00009|M00010	Pathway modules; Carbohydrate metabolism; Central carbohydrate metabolism|Pathway modules; Carbohydrate metabolism; Central carbohydrate metabolism	1094980.Mpsy_1028	2.3.3.13	1094980.Mpsy_1028	Methanomicrobia					1094980.Mpsy_1028	HMGL-like	M00009|M00010	Citrate cycle (TCA cycle, Krebs cycle)|Citrate cycle, first carbon oxidation, oxaloacetate => 2-oxoglutarate			COG0119	Isoleucine, leucine, valine biosynthesis	PF00682.19	HMGL-like	K05942	citrate (Re)-synthase [EC:2.3.3.3]	E	Amino acid transport and metabolism	COG0119	Isopropylmalate/homocitrate/citramalate synthases (LeuA) (PDB:4JN6)	----------METMKMYKSYEDLPKIKLPHNEPIFISDSTIRDGSQMPGVVMSTRLKFKIYEYLHEIGIEKLETFVYHERDKKATKMMLDCGYEFPEVTGWARAVPADIDEVLSVGGINETGILMSVSDSHILDKMRLPGREAAEEKYLNALQYAVDHGLRTRAHIEDMTRADNYNFVFPLIKKIIEIDPDCTIRLCDTVGYGVPFAGVDEPYGIPAMVQYLKNDLNVKNIEMHTHDDFGLAVANTLAGYWHGANWSSVTFLGIGERAGNAEMEKLLLFLSQRVEGFEKYNLESIVQFSRFMEKEIGVKIPRNKAVVGKNIFAHESGIHASGVLKNPFTYEPYPPEVVGGERIFLMGDSSGIEVLRHKVQDALNDLMDINIELKKTDPRLKMIQAEIQKLYDTEKRISCISDEEIRAYVEKYFVFKPIVRQETHHGKIFRDCDEDADD--------------
32183	GC_00000815	Methanosarcina_acetivorans_GCF_000007345_1	4475	0			192952.MM_1002	br01601, ko00000, ko00001, ko00002, ko01000	192952.MM_1002	ko:K01649	192952.MM_1002	M00432	192952.MM_1002	ko00290, ko00620, ko01100, ko01110, ko01210, ko01230, map00290, map00620, map01100, map01110, map01210, map01230			M00009|M00010	Pathway modules; Carbohydrate metabolism; Central carbohydrate metabolism|Pathway modules; Carbohydrate metabolism; Central carbohydrate metabolism	192952.MM_1002	2.3.3.13	192952.MM_1002	Methanomicrobia					192952.MM_1002	HMGL-like	M00009|M00010	Citrate cycle (TCA cycle, Krebs cycle)|Citrate cycle, first carbon oxidation, oxaloacetate => 2-oxoglutarate			COG0119	Isoleucine, leucine, valine biosynthesis	PF00682.19	HMGL-like	K05942	citrate (Re)-synthase [EC:2.3.3.3]	E	Amino acid transport and metabolism	COG0119	Isopropylmalate/homocitrate/citramalate synthases (LeuA) (PDB:4JN6)	-------------MKIYESYEDLPKLKLPYGNEIFISDSTIRDGSQMPGIVLSREHKIQIYEYLHEIGIEKLEAFVFNKRDRDAVELMFDRGYECPEITGWARASRADIDKILEVDGLEETGILMSVSDTHIYSKMRLSGREEAEEKYLDALQYAVDHGLRTRAHLEDMTRADNYGFVFPLVKKIMEIDPDCIIRVCDTVGYGMPFMNIDEPYGIPKIVQYLKKDIGVKNIETHIHDDYGFGAASSIAGFWHGANWTSVTFLGIGERAGNSEMEKILLFLADRVEGFDKYNLEPVTRFAKFMEKELGLRVPRNKAVVGKNIFAHESGIHAAGVLKNPFNYEPYPPELVGSTRLLLIGDSSGLEVIRYKIQETLNDLLDVETIIEKDDRRLLKIQKEIQQLYDKEERVSCISDEELLAYVEKYFLYQPICDPAHTGRGKFKGKGKIQEPVEEVEETD------
32184	GC_00000815	Methanosarcina_barkeri_GCF_000970025_1	3436	0			269797.Mbar_A0624	br01601, ko00000, ko00001, ko00002, ko01000	269797.Mbar_A0624	ko:K01649	269797.Mbar_A0624	M00432	269797.Mbar_A0624	ko00290, ko00620, ko01100, ko01110, ko01210, ko01230, map00290, map00620, map01100, map01110, map01210, map01230			M00009|M00010	Pathway modules; Carbohydrate metabolism; Central carbohydrate metabolism|Pathway modules; Carbohydrate metabolism; Central carbohydrate metabolism	269797.Mbar_A0624	2.3.3.13	269797.Mbar_A0624	Methanomicrobia					269797.Mbar_A0624	HMGL-like	M00009|M00010	Citrate cycle (TCA cycle, Krebs cycle)|Citrate cycle, first carbon oxidation, oxaloacetate => 2-oxoglutarate			COG0119	Isoleucine, leucine, valine biosynthesis	PF00682.19	HMGL-like	K05942	citrate (Re)-synthase [EC:2.3.3.3]	E	Amino acid transport and metabolism	COG0119	Isopropylmalate/homocitrate/citramalate synthases (LeuA) (PDB:4JN6)	-------------MKVYESYEDLPKLKLPSGNDVYISDSTIRDGSQMPGIVLSREHKLQIYEYLHEIGIEKLEAFVFNKRDRDAVDLMLDIGYEFPEITGWARASRADIDKILEVDGLKETGILMSVSDTHIFSKMKLSGREEAEEKYLDALQYAVDHGLRTRAHLEDMTRADNYGFVFPLVEKIIEIDPDCIIRVCDTVGYGMPFVSVDEPYGIPKIVQHLKKEIGVKNIETHIHDDYGFGSASSIAGFWHGANWTSVTFLGIGERAGNSEMEKILLFLKDRVEGFEKYNLEPVTRFARFMEKELGLRVPRNKAVVGKNIFAHESGIHAAGVLKNPFNYEPYPPELVGGKRLLLIGDSSGLEVIRYKIQETLNDLLDVETIVEKDDPRLLKIQKEIQKLYDDEERISCISDEELFDYVEKYFLYQPICGSGRAGRGKLNNEEKITDSEDEKLKE-------
32185	GC_00000816	ANME_2a_sp__Agg_19359	2243	0			192952.MM_3081	ko00000, ko00001, ko01000, ko01001, ko03009	192952.MM_3081	ko:K07179			192952.MM_3081	ko03008, map03008					192952.MM_3081	2.7.11.1	192952.MM_3081	Methanomicrobia	192952.MM_3081	rio2			192952.MM_3081	rio2 :: Rio2, N-terminal							PF01163.22	RIO1 family	K07179	RIO kinase 2 [EC:2.7.11.1]	T	Signal transduction mechanisms	COG0478	RIO-like serine/threonine protein kinase fused to N-terminal HTH domain (RIO2) (PDB:1TQI)	MLEDISSVFMSLEPRDFRVLTGIEVGMKYHEWVPVEEVSRYTKLDLGQLHYVLKNLGIKGLLKRQTQPYEGYRVYFEGYDLLALNALVKRGSLSAIGEELGVGKESVVYEGLREMVGGLGQ-QPVILKFHREGRTSFKQVKRKREHLDGLQHFSWIYAARLAAKREFEVMQRLYPGVSVPEPVDHNRNVVLMAIAEGGELSKTRVVDPEWYLDMILEQVRLAYAKGVVHGDLSEYNIFVSDEGVTLIDWPQYVEVGDARAGELLERDVGNVLAFFKRKYGVERDVGEVVGEIMG---------------------------------------------------------------------------------------------
32186	GC_00000816	ANME_2a_sp__Agg_24021b2	12	0			192952.MM_3081	ko00000, ko00001, ko01000, ko01001, ko03009	192952.MM_3081	ko:K07179			192952.MM_3081	ko03008, map03008					192952.MM_3081	2.7.11.1	192952.MM_3081	Methanomicrobia	192952.MM_3081	rio2			192952.MM_3081	rio2 :: Rio2, N-terminal							PF09202.11	Rio2, N-terminal	K07179	RIO kinase 2 [EC:2.7.11.1]	T	Signal transduction mechanisms	COG0478	RIO-like serine/threonine protein kinase fused to N-terminal HTH domain (RIO2) (PDB:1TQI)	MLEDISSVFMSLEPRHFRVLTGIEVGMKYHEWVPVEEVSRYTKLDLGQLHYILKDLGHKGLLKRQTQPYEGYMIYFEGYDLLALNALVKRGSLSAIGEELGVGKESVVYEGLREMVGGLGQ-QPVILKFHRQGRTSFKQVKRTREHLDGLQHFSWIYAARLAAKREFEVMQRLYPGVSVPEPVDHNRNVIVMAIAEGGELSKTRVVDPEWYLDKILEQVGLAY--------------------------------------------------------------------------------------------------------------------------------------------------------------------
32187	GC_00000816	ANME_2a_sp__Agg_24028b2	1857	0			192952.MM_3081	ko00000, ko00001, ko01000, ko01001, ko03009	192952.MM_3081	ko:K07179			192952.MM_3081	ko03008, map03008					192952.MM_3081	2.7.11.1	192952.MM_3081	Methanomicrobia	192952.MM_3081	rio2			192952.MM_3081	rio2 :: Rio2, N-terminal							PF01163.22	RIO1 family	K07179	RIO kinase 2 [EC:2.7.11.1]	T	Signal transduction mechanisms	COG0478	RIO-like serine/threonine protein kinase fused to N-terminal HTH domain (RIO2) (PDB:1TQI)	MLEDISSVFMSLEPRHFRVLTGIEVGMKYHEWVPVEEVSRYTKLDLGQLHYILKDLGHKGLLKRQTQPYEGYMIYFEGYDLLALNALVKRGSLSAIGEELGVGKESVVYEGLREMVGGLGQ-QPVILKFHRQGRTSFKQVKRKREHLDGLQHFSWIYAARLAAKREYGVMQRLYPEVSVPEPVDQNRNVIVMAIAGGGELSKTRVVDPGWYLERILEQVGLAYAKGVVHGDLSEYNLFVSDEGVTLIDWPQYVEVGDAQAKGLLERDVGNVLAFFKRKYGVERDVGEVVGGIME---------------------------------------------------------------------------------------------
32188	GC_00000816	ANME_2a_sp__Agg_24170b2	1919	0			192952.MM_3081	ko00000, ko00001, ko01000, ko01001, ko03009	192952.MM_3081	ko:K07179			192952.MM_3081	ko03008, map03008					192952.MM_3081	2.7.11.1	192952.MM_3081	Methanomicrobia	192952.MM_3081	rio2			192952.MM_3081	rio2 :: Rio2, N-terminal							PF01163.22	RIO1 family	K07179	RIO kinase 2 [EC:2.7.11.1]	T	Signal transduction mechanisms	COG0478	RIO-like serine/threonine protein kinase fused to N-terminal HTH domain (RIO2) (PDB:1TQI)	MLEDISSVFMSLEPRHFRVLTGIEVGMKYHEWVPVEEVSMYTKLEVRQLNYVLKDLGHKGLLKRQTVPYEGYRIYFEGYDLLALNALVKRGSLSAIGEELGVGKESVVYEGLREMVGGLGQ-QPVILKFHRQGRTSFKQVKRTREHLDGLQHFSWIYAARLAAKREFEVMQRLYPGVSVPEPVDHNRNVIVMAIAEGGELSKTRVVDPEWYLDKILEQVGLAYAMGVVHGDLSEYNIFVSDEGVTLIDWPQYVEVGDKRAGELLERDVGNVLAFFKRKYGVERDVGEVMEVFGEVAE------------------------------------------------------------------------------------------
32189	GC_00000816	ANME_2b_sp__CONS3730E01UFb2	2421	0			192952.MM_3081	ko00000, ko00001, ko01000, ko01001, ko03009	192952.MM_3081	ko:K07179			192952.MM_3081	ko03008, map03008					192952.MM_3081	2.7.11.1	192952.MM_3081	Methanomicrobia	192952.MM_3081	rio2			192952.MM_3081	rio2 :: Rio2, N-terminal							PF01163.22	RIO1 family	K07179	RIO kinase 2 [EC:2.7.11.1]	T	Signal transduction mechanisms	COG0478	RIO-like serine/threonine protein kinase fused to N-terminal HTH domain (RIO2) (PDB:1TQI)	MLEDISAVFKSLHSKDFRVLTGIEVGMKHYEWVPVPEILKYTRFTEKELQYLLKKLGTRGLLKRKTQPIEGYQIYFEGYDLLALNALVKRDSLGAIGEELGVGKESVVYEGLRDMVGGLGQ-QPVIIKFHREGRTSFKQVKRKREHISDAFHFSWIYAARLAAKREYDVLKELYPKVSVPEPVDHNRNVIVMGIAKGSELSKTRVIDPEWYLDRIIEQIAKAYSKGIIHADLSEYNIFVSDQDVTLIDWPQYVKIGRPHADEMLRRDICNVLAFFRRKFNIDRDYCEVFEDVRTLSKKVEQNPR-----------------------------------------------------------------------------------
32190	GC_00000816	ANME_2b_sp__HR1_GCF_002926195_1	1974	0			192952.MM_3081	ko00000, ko00001, ko01000, ko01001, ko03009	192952.MM_3081	ko:K07179			192952.MM_3081	ko03008, map03008					192952.MM_3081	2.7.11.1	192952.MM_3081	Methanomicrobia	192952.MM_3081	rio2			192952.MM_3081	rio2 :: Rio2, N-terminal							PF01163.22	RIO1 family	K07179	RIO kinase 2 [EC:2.7.11.1]	T	Signal transduction mechanisms	COG0478	RIO-like serine/threonine protein kinase fused to N-terminal HTH domain (RIO2) (PDB:1TQI)	MLEDISAVFKSLHSKDFRVLTGIEVGMKHYEWVPVPEILKYTRFTEKELQYLLKKLGTRGLLKRKTQPIEGYRIYFEGYDLLALNALVKRDSLGAIGEELGVGKESVVYEGLRDMVGGLGQ-QPVIIKFHREGRTSFKQVKRKREHISDAFHFSWIYAARLAAKREYDVLKELYPKVSVPEPVDHNRNVIVMGIAKGSELSKTRVIDPEWYLDRIIEQIAKAYSKGIIHADLSEYNIFVSDQDVTLIDWPQYVKIGRPHADEMLRRDICNVLAFFRRKFNIDRDYCEVFEDVRTLSKKVEQNPR-----------------------------------------------------------------------------------
32191	GC_00000816	ANME_3_sp__HMMV	2351	0			269797.Mbar_A2841	ko00000, ko00001, ko01000, ko01001, ko03009	269797.Mbar_A2841	ko:K07179			269797.Mbar_A2841	ko03008, map03008					269797.Mbar_A2841	2.7.11.1	269797.Mbar_A2841	Methanomicrobia	269797.Mbar_A2841	rio2			269797.Mbar_A2841	rio2 :: Rio2, N-terminal							PF01163.22	RIO1 family	K07179	RIO kinase 2 [EC:2.7.11.1]	T	Signal transduction mechanisms	COG0478	RIO-like serine/threonine protein kinase fused to N-terminal HTH domain (RIO2) (PDB:1TQI)	MIANVIRTFKKLDNKDFRVLTGIELGMKNFEWVPVEEVQKFTKYPYGALQNKFRLLMKDNLVIRTILPYEGYQIYFDGYDALALNTLVKRGTISAIGDEIGVGKESVVYEAIKEPELAMGKMTPVIIKFHREGRTSFTQVKRIREHLADKEHFSWIYAARLSAKREYEIMEMLYPEVSIPKPIDHNRHALVMAIAKGSLLAKTRLLKPEWFLHEIISQIRMTYSLGVIHADLSEYNIFVYECGVQFIDWPQYVNLDHPQADELLKRDVFNVLAFFKRKYGIEMDVDDVVSGIKDGI-------------------------------------------------------------------------------------------
32192	GC_00000816	ANME_3_sp__HMMV2	1063	0			269797.Mbar_A2841	ko00000, ko00001, ko01000, ko01001, ko03009	269797.Mbar_A2841	ko:K07179			269797.Mbar_A2841	ko03008, map03008					269797.Mbar_A2841	2.7.11.1	269797.Mbar_A2841	Methanomicrobia	269797.Mbar_A2841	rio2			269797.Mbar_A2841	rio2 :: Rio2, N-terminal							PF01163.22	RIO1 family	K07179	RIO kinase 2 [EC:2.7.11.1]	T	Signal transduction mechanisms	COG0478	RIO-like serine/threonine protein kinase fused to N-terminal HTH domain (RIO2) (PDB:1TQI)	MIDNVIRIFKDIGSKEFRILTIIELGMKNYEWVPMEELQKFTKFPYGKLEHKIRLLMKNNLVIGTHLPYVGYQIYFDGYDALALNTLVKRGTISAIGDEIGVGKESVVHEAIKEPELAIGEPTPVIIKFHREGRTSFTQVKRVREHLSDKEHFSWIYAARLSAKREYDLLVSLYPKVSVPKPIDHNRHAIVMAIAKGSLLSKTRLLQPEWFLDEIISQIVKAYSLGVIHADLSEYNIFVYECGVEFIDWPQYVDLYHPNADELLKRDVSNVLAFFKRKYGIERDVDEVVAGIKHDTPIVG---------------------------------------------------------------------------------------
32193	GC_00000816	ANME_3_sp__Jaco_10860_bin3	1045	0			269797.Mbar_A2841	ko00000, ko00001, ko01000, ko01001, ko03009	269797.Mbar_A2841	ko:K07179			269797.Mbar_A2841	ko03008, map03008					269797.Mbar_A2841	2.7.11.1	269797.Mbar_A2841	Methanomicrobia	269797.Mbar_A2841	rio2			269797.Mbar_A2841	rio2 :: Rio2, N-terminal							PF01163.22	RIO1 family	K07179	RIO kinase 2 [EC:2.7.11.1]	T	Signal transduction mechanisms	COG0478	RIO-like serine/threonine protein kinase fused to N-terminal HTH domain (RIO2) (PDB:1TQI)	MIDNVIRIFKNLDNKDFRLLTSIEIGMKNFEWVPVEEIQKFTNYPYGTLQHKLRLLMKNNLVIGTNLPYEGYQIYFDGYDALAMNTLVKRNTISAIGDEIGVGKESIVREAIKEPEIPIGKTTPVIIKFHREGRTSFTQVKRVREHLAYREHFSWIYAARLSAKREYEVMKMLYPEISIPKPIDHNRHAFVMAIAKGSLLAKTRLLEPEWFLDTIISQIRKTYSFGIIHADLSEYNIFVYECGVQFIDWPQYINIDHPQADELLKRDVFNVLAFFKRKYGIKRDTDDMVAGIKHGL-------------------------------------------------------------------------------------------
32194	GC_00000816	ANME_3_sp__Jaco_10926_bin1	423	0			269797.Mbar_A2841	ko00000, ko00001, ko01000, ko01001, ko03009	269797.Mbar_A2841	ko:K07179			269797.Mbar_A2841	ko03008, map03008					269797.Mbar_A2841	2.7.11.1	269797.Mbar_A2841	Methanomicrobia	269797.Mbar_A2841	rio2			269797.Mbar_A2841	rio2 :: Rio2, N-terminal							PF01163.22	RIO1 family	K07179	RIO kinase 2 [EC:2.7.11.1]	T	Signal transduction mechanisms	COG0478	RIO-like serine/threonine protein kinase fused to N-terminal HTH domain (RIO2) (PDB:1TQI)	MIDNVIRIFKNLDNKDFRLLTSIEIGMKNFEWVPVEEIQKFTNYPYGTLQHKLRLLMKNNLVIGTNLPYEGYQIYFDGYDALAMNTLVKRNTISAIGDEIGVGKESIVREAIKEPEIPIGKTTPVIIKFHREGRTSFTQVKRVREHLAYREHFSWIYAARLSAKREYEVMKMLYPEISIPKPIDHNRHAFVMAIAKGSLLAKTRLLEPEWFLDTIISQIRKTYSFGIIHADLSEYNIFVYECGVQFIDWPQYINIDHPQADELLKRDVFNVLAFFKRKYGIKRDTDDMVAGIKHGL-------------------------------------------------------------------------------------------
32195	GC_00000816	ANME_3_sp__Jaco_11668_bin3	926	0			269797.Mbar_A2841	ko00000, ko00001, ko01000, ko01001, ko03009	269797.Mbar_A2841	ko:K07179			269797.Mbar_A2841	ko03008, map03008					269797.Mbar_A2841	2.7.11.1	269797.Mbar_A2841	Methanomicrobia	269797.Mbar_A2841	rio2			269797.Mbar_A2841	rio2 :: Rio2, N-terminal							PF01163.22	RIO1 family	K07179	RIO kinase 2 [EC:2.7.11.1]	T	Signal transduction mechanisms	COG0478	RIO-like serine/threonine protein kinase fused to N-terminal HTH domain (RIO2) (PDB:1TQI)	MIDNVIRTFKNLDNKDFRLLTGIELGMKNFEWVPVEEVKKFTKYPYKTLHHKLRLLTKNNLAIGTNLPYEGYQIYFDGYDALALNTFVKRGTISAIGVEIGVGKESVVHEAIKGPELSIGEPTPVIIKFHREGRTSFTQVKRVREHLAYREHFSWIYAARLSAKREYDIMEMLYPKVSIPKPVDHNRHAFVMAVAKGSLLAKTRLLDPEWFLDKIISQIILTYSFGVIHADLSEYNIFVYECGVQFIDWPQYINLDHPQADDLLKRDVFNVLAFFKRKYGIKRDTDDVVAYIKSSP-------------------------------------------------------------------------------------------
32196	GC_00000816	ANME_3_sp__Jaco_11668_bin5	624	0			269797.Mbar_A2841	ko00000, ko00001, ko01000, ko01001, ko03009	269797.Mbar_A2841	ko:K07179			269797.Mbar_A2841	ko03008, map03008					269797.Mbar_A2841	2.7.11.1	269797.Mbar_A2841	Methanomicrobia	269797.Mbar_A2841	rio2			269797.Mbar_A2841	rio2 :: Rio2, N-terminal							PF01163.22	RIO1 family	K07179	RIO kinase 2 [EC:2.7.11.1]	T	Signal transduction mechanisms	COG0478	RIO-like serine/threonine protein kinase fused to N-terminal HTH domain (RIO2) (PDB:1TQI)	---------------------GIELGMKNFEWVPVEEVKKFTKYPYKTLHHKLRLLTKNNLAIGTNLPYEGYQIYFDGYDALALNTFVKRGTISAIGVEIGVGKESVVHEAIKGPELSIGEPTPVIIKFHREGRTSFTQVKRVREHLAYREHFSWIYAARLSAKREYDIMEMLYPKVSIPKPVDHNRHAFVMAVAKGSLLAKTRLLDPEWFLDKIISQIILTYSFGVIHADLSEYNIFVYECGVQFIDWPQYINLDHPQADDLLKRDVFNVLAFFKRKYGIKRDTDDVVAYIKSSP-------------------------------------------------------------------------------------------
32197	GC_00000816	ANME_3_sp__S4_bin26_refined	1190	0			192952.MM_1969	ko00000	192952.MM_1969	ko:K21640											192952.MM_1969	Methanomicrobia					192952.MM_1969	Domain of unknown function DUF128							PF01163.22	RIO1 family	K07179	RIO kinase 2 [EC:2.7.11.1]	T	Signal transduction mechanisms	COG0478	RIO-like serine/threonine protein kinase fused to N-terminal HTH domain (RIO2) (PDB:1TQI)	MIENVIRIFKDIGSKEFRILTIIELGMKNYEWVPMEELQKFTKFPYGKLEHKIRLLMKNNLVIGTHLPYVGYQIYFDGYDALALNTLVKRGTISAIGDEIGVGKESVVHEAIKEPELAIGEPTPVIIKFHREGRTSFTQVKRVREHLSDKEHFSWIYAARLSAKREYDLLVSLYPKVSVPKPIDHNRHAIVMAVAKGSLLSKTRLLQPEWFLDEIISQIGKAYSLGVIHADLSEYNIFVYECGVEFIDWPQYVDLDHPNADELLKRDVFNVLAFFKRKYGIKRDIDDVVAGIKHST-------------------------------------------------------------------------------------------
32198	GC_00000816	ANME_3_sp__S7_bin36_refined	2959	0			269797.Mbar_A2841	ko00000, ko00001, ko01000, ko01001, ko03009	269797.Mbar_A2841	ko:K07179			269797.Mbar_A2841	ko03008, map03008					269797.Mbar_A2841	2.7.11.1	269797.Mbar_A2841	Methanomicrobia	269797.Mbar_A2841	rio2			269797.Mbar_A2841	rio2 :: Rio2, N-terminal							PF01163.22	RIO1 family	K07179	RIO kinase 2 [EC:2.7.11.1]	T	Signal transduction mechanisms	COG0478	RIO-like serine/threonine protein kinase fused to N-terminal HTH domain (RIO2) (PDB:1TQI)	MIENVIRIFKDIGSKEFRILTIIELGMKNYEWVPMEELQKFTKFPYGKLEHKIRLLMKNNLVVGTHLPYVGYQIYFDGYDALALNTLVKRGTISAIGDEIGVGKESVVHEAIKEPELAIGEPTPVIIKFHREGRTSFTQVKRVREHLSDKEHFSWIYAARLSAKREYDLLVSLYPKVSVPKPIDHNRHAIVMAVAKGSLLSKTRLLQPEWFLDEIISQIGKAYSLGVIHADLSEYNIFVYECGVEFIDWPQYVDIDHPNADELLKRDVFNVLAFFKRKYGIKRDIDDVVAGIKHGT-------------------------------------------------------------------------------------------
32199	GC_00000816	Methanimicrococcus_blatticola_GCF_004363215_1	720	0			192952.MM_3081	ko00000, ko00001, ko01000, ko01001, ko03009	192952.MM_3081	ko:K07179			192952.MM_3081	ko03008, map03008					192952.MM_3081	2.7.11.1	192952.MM_3081	Methanomicrobia	192952.MM_3081	rio2			192952.MM_3081	rio2 :: Rio2, N-terminal							PF01163.22	RIO1 family	K07179	RIO kinase 2 [EC:2.7.11.1]	T	Signal transduction mechanisms	COG0478	RIO-like serine/threonine protein kinase fused to N-terminal HTH domain (RIO2) (PDB:1TQI)	MFDDTLRNFKDLSPRDFRILTGIEIEMKNYEWVPVPELKKYVGLPTEKLAFHLERLRRKKMVIGTLDPYEGYKIYFEAYDALALHTYVQRKTIAAVGSEIGVGKESVVVEVLKEPEIEIAEPEVLILKLHREGRTSFKQVKRTREHLVGKEHFSWIYAARLAAKREFTIMKNLYPDISIPKPIDQNRHTIIMEVAKGSELSKTKVLDPEWYLDEILKQIRLVYSKGIIHNDLSEYNIFVSDEGVQLIDWPQYITKDHPHAEELLRRDIENVTNHFSKKYMVESDVDEILKDILENTTFEGDITNEPGIEDLTTAEDMAEAEMMTTDDFEEGEFAEDFDDFTVQD-------------------------------------------
32200	GC_00000816	Methanococcoides_burtonii_GCF_000013725_1	102	0			269797.Mbar_A2841	ko00000, ko00001, ko01000, ko01001, ko03009	269797.Mbar_A2841	ko:K07179			269797.Mbar_A2841	ko03008, map03008					269797.Mbar_A2841	2.7.11.1	269797.Mbar_A2841	Methanomicrobia	269797.Mbar_A2841	rio2			269797.Mbar_A2841	rio2 :: Rio2, N-terminal							PF01163.22	RIO1 family	K07179	RIO kinase 2 [EC:2.7.11.1]	T	Signal transduction mechanisms	COG0478	RIO-like serine/threonine protein kinase fused to N-terminal HTH domain (RIO2) (PDB:1TQI)	MIDDVVKLFRQLDSKDLRILMGIEIGMKHYEWVPVEEVRKYTRFSYSQLEYKLLQLFRSNMVVGTKTPYEGYQIYFDGYDALALNTFVKRGSVSAIGDEVGVGKESVVHEAIREPELAIGDPATVIIKFHREGRTSFKSVKRGREHLAYREHFSWIYAARLSAKREFDIMEQLYSEISIPKPLDYNRHAIVMAPAKGSLLVKTKLTEPNWVLEEILSQMAKVHSLGIIHSDLSEYNIFVSEEGVEFIDWPQYVTLDHLNAEDLLRRDAFNVLTHFKRKYNIEKDLDEVVRVIKGE--------------------------------------------------------------------------------------------
32201	GC_00000816	Methanococcoides_methylutens_GCF_000765475_1	63	0			192952.MM_3081	ko00000, ko00001, ko01000, ko01001, ko03009	192952.MM_3081	ko:K07179			192952.MM_3081	ko03008, map03008					192952.MM_3081	2.7.11.1	192952.MM_3081	Methanomicrobia	192952.MM_3081	rio2			192952.MM_3081	rio2 :: Rio2, N-terminal							PF01163.22	RIO1 family	K07179	RIO kinase 2 [EC:2.7.11.1]	T	Signal transduction mechanisms	COG0478	RIO-like serine/threonine protein kinase fused to N-terminal HTH domain (RIO2) (PDB:1TQI)	MIDDVLKFFRTLDSKDLRILTGIEIGMKNFEWVPLEEIRKYTKLNFDQLEYRLFKLYKSNIVVGTKTPYEGYQIYFDGYDALALNTFVKRGVVSAIGDEIGVGKESVVHEAIQEPELAIADPIPVIIKFHREGRTSFKRVKRVRDHLVDREHFSWIYAARLAAKREYDIMQTLYGKISIPKPLDHNRHAIVMAPAKGSILVKTRLLEPEWVLDEILSQIKIVYSEGIIHSDLSEYNIFVSDEGVEFIDWPQYVTVEHPHADELLERDVFNVLTHFRRKYNLEKDLDEVISQIKENV-------------------------------------------------------------------------------------------
32202	GC_00000816	Methanococcoides_methylutens_GCF_000970325_1	747	0			192952.MM_3081	ko00000, ko00001, ko01000, ko01001, ko03009	192952.MM_3081	ko:K07179			192952.MM_3081	ko03008, map03008					192952.MM_3081	2.7.11.1	192952.MM_3081	Methanomicrobia	192952.MM_3081	rio2			192952.MM_3081	rio2 :: Rio2, N-terminal							PF01163.22	RIO1 family	K07179	RIO kinase 2 [EC:2.7.11.1]	T	Signal transduction mechanisms	COG0478	RIO-like serine/threonine protein kinase fused to N-terminal HTH domain (RIO2) (PDB:1TQI)	MIDDVLKVFRKLDSKDLRILTGIEIGMKNFEWVPLEEIRKYTKMNFDQLEYRLLRLFKSNMVVGTKTPYEGYQIYFDGYDALALNTFVKRESVSAIGEEIGVGKESVVHEAIREPELAIADPIPVIIKFHREGRTSFKRVKRVRDHLVDREHFSWIYAARLAAKREYDILQELYGKVSIPKPLDYNRHAIVMAPAKGSILVKTKLLEPVWVLDEILSQIKVVYSLGIIHSDLSEYNIFVSDEGVEFIDWPQYVTVDHPHADELLERDVFNVLTHFRRKYNLEKDMGEVLSFIKED--------------------------------------------------------------------------------------------
32203	GC_00000816	Methanococcoides_sp__AM1_GCF_900774055_1	1841	0			192952.MM_3081	ko00000, ko00001, ko01000, ko01001, ko03009	192952.MM_3081	ko:K07179			192952.MM_3081	ko03008, map03008					192952.MM_3081	2.7.11.1	192952.MM_3081	Methanomicrobia	192952.MM_3081	rio2			192952.MM_3081	rio2 :: Rio2, N-terminal							PF01163.22	RIO1 family	K07179	RIO kinase 2 [EC:2.7.11.1]	T	Signal transduction mechanisms	COG0478	RIO-like serine/threonine protein kinase fused to N-terminal HTH domain (RIO2) (PDB:1TQI)	MIDDVLKFFRTLDSKDLRILTGIEIGMKNFEWVPIEEIRKYTKLSFEQLEYRLFKLYKSNIVVGTKTPYEGYQIYFDGYDALALNTFVKRGVVSAIGDEIGVGKESVVHEAIQEPELAIADPIPVIIKFHREGRTSFKSVKRVRDHLVDREHFSWIYAARLAAKREYDIMQTLYGKISIPKPIDHNRHAIVMAPAKGSILVKTRLLEPEWVLDEILSQIKIVYSEGIIHSDLSEYNIFVSDEGVEFIDWPQYVTVEHPHADELLERDVFNVLTHFRRKYNLEKDLNEVISQIKEDV-------------------------------------------------------------------------------------------
32204	GC_00000816	Methanococcoides_sp__NM1_GCF_900774285_1	549	0			192952.MM_3081	ko00000, ko00001, ko01000, ko01001, ko03009	192952.MM_3081	ko:K07179			192952.MM_3081	ko03008, map03008					192952.MM_3081	2.7.11.1	192952.MM_3081	Methanomicrobia	192952.MM_3081	rio2			192952.MM_3081	rio2 :: Rio2, N-terminal							PF01163.22	RIO1 family	K07179	RIO kinase 2 [EC:2.7.11.1]	T	Signal transduction mechanisms	COG0478	RIO-like serine/threonine protein kinase fused to N-terminal HTH domain (RIO2) (PDB:1TQI)	MIDDVLKVFRKLDSKDLRILTGIEIGMKNFEWVPLEEIRKYTKLSFDKLEFKLLRLFRSNMVVGTKTPYEGYQIYFDGYDALALNTFVKRGSVSAIGDEIGVGKESVVHEAIREPELAIADPIPVIIKFHREGRTSFKRVKRVRDHLVDREHFSWIYAARLAAKREYDIMQTLYDKVSIPKPLDHNRHAIVMAPAKGSILVKTRLLEPEWVLNEILSQIKVVYSLGIIHSDLSEYNIFVSDEGVEFIDWPQYVTVDHPHADELLERDVSNVLTHFRRKYNLGEDLGEVLRSIKEE--------------------------------------------------------------------------------------------
32205	GC_00000816	Methanococcoides_vulcani_GCF_900111645_1	320	0			192952.MM_3081	ko00000, ko00001, ko01000, ko01001, ko03009	192952.MM_3081	ko:K07179			192952.MM_3081	ko03008, map03008					192952.MM_3081	2.7.11.1	192952.MM_3081	Methanomicrobia	192952.MM_3081	rio2			192952.MM_3081	rio2 :: Rio2, N-terminal							PF01163.22	RIO1 family	K07179	RIO kinase 2 [EC:2.7.11.1]	T	Signal transduction mechanisms	COG0478	RIO-like serine/threonine protein kinase fused to N-terminal HTH domain (RIO2) (PDB:1TQI)	MIDDVLKVFRKLDSKDLRILTGIEIGMKNFEWVPLEEIRKYTKLSFDKLEFRLLRLFRSNMVVGTKTPYEGYQIYFDGYDALALNTFVKRGSVSAIGDEIGVGKESVVHEAIREPELAIADPIPVIIKFHREGRTSFKRVKRVRDHLVDREHFSWIYAARLAAKREYDIMQTLYDKVSIPKPLDHNRHAIVMAPAKGSILVKTRLLEPEWVLDEILSQIKVVYSLGIIHSDLSEYNIFVSDEGVEFIDWPQYVTVDHPHADELLERDVSNVLAHFRRKYDLGKDMGEVISQIKEDV-------------------------------------------------------------------------------------------
32206	GC_00000816	Methanohalobium_evestigatum_GCF_000196655_1	703	0			192952.MM_3081	ko00000, ko00001, ko01000, ko01001, ko03009	192952.MM_3081	ko:K07179			192952.MM_3081	ko03008, map03008					192952.MM_3081	2.7.11.1	192952.MM_3081	Methanomicrobia	192952.MM_3081	rio2			192952.MM_3081	rio2 :: Rio2, N-terminal							PF01163.22	RIO1 family	K07179	RIO kinase 2 [EC:2.7.11.1]	T	Signal transduction mechanisms	COG0478	RIO-like serine/threonine protein kinase fused to N-terminal HTH domain (RIO2) (PDB:1TQI)	MIYDVMKFFKNLDNKDIRILTGIEVGMKHYKWVPLEEIVKYTKIPSDELFYRLDNLVKEDVVIGTRTPYEGYHIYFNGYDTLALNALVKRGSISAIGDEIGYGKESVVHEGIKEPELAIEEPISVVIKFHREGISSFKSVKRIRDHLVDREHYSWVYASRLSARREYEVLTNLYPDVSVPEPVDQNRNAVVMHFAKGSELTKTKLLEPDWFFNEIIQQIKNSYSLGIIHADLSEYNIFVHPEGVEIIDWPQYITPEHPHAAELLKRDVSNVLTYFNRKYKVNRDLYNIIEYIKNG--------------------------------------------------------------------------------------------
32207	GC_00000816	Methanohalophilus_euhalobius_GCF_900215215_1	42	0			192952.MM_3081	ko00000, ko00001, ko01000, ko01001, ko03009	192952.MM_3081	ko:K07179			192952.MM_3081	ko03008, map03008					192952.MM_3081	2.7.11.1	192952.MM_3081	Methanomicrobia	192952.MM_3081	rio2			192952.MM_3081	rio2 :: Rio2, N-terminal							PF01163.22	RIO1 family	K07179	RIO kinase 2 [EC:2.7.11.1]	T	Signal transduction mechanisms	COG0478	RIO-like serine/threonine protein kinase fused to N-terminal HTH domain (RIO2) (PDB:1TQI)	MIADVLRLFPGITSRDFRILTGIEVGMQDHEWVPFDELVKYTRIDHQNLAYLLGELIEKELVVATTRPYEGYRLYFNGYDALAINALVKRGSICALGDEIGVGKESVVHEGMKEPELPIGDPETVIVKFHREGRTSFRDVKRVRGHLVNKEHFSWIYAARLAAGREYEIMSRLYPDISIPKPIDRNRHAIVMEPAKGELLFKVRLEDPEIFFDMIMEQVENIYCHNVIHADLSEYNIFVNPKGVQIIDWPQYVTPSHPHAEELLMRDISNIAAHFKKKYNLKRDVDALYGQIVSSTDNIKD--------------------------------------------------------------------------------------
32208	GC_00000816	Methanohalophilus_mahii_GCF_000025865_1	1174	0			192952.MM_3081	ko00000, ko00001, ko01000, ko01001, ko03009	192952.MM_3081	ko:K07179			192952.MM_3081	ko03008, map03008					192952.MM_3081	2.7.11.1	192952.MM_3081	Methanomicrobia	192952.MM_3081	rio2			192952.MM_3081	rio2 :: Rio2, N-terminal							PF01163.22	RIO1 family	K07179	RIO kinase 2 [EC:2.7.11.1]	T	Signal transduction mechanisms	COG0478	RIO-like serine/threonine protein kinase fused to N-terminal HTH domain (RIO2) (PDB:1TQI)	MIADVLRLFPDITSRDFRILTGIEVGMQDHEWVPFDELVKYTRIDQQNLAYLLGELIEKELVVATTQPYEGYRLYFNGYDALAINALVKRGSICALGDEIGVGKESVVHEGMKEPELPIGDPETVIVKFHREGRTSFKDVKRLRGHLVNREHFSWIYAARLAAGREYEVISRLYPDISIPKPIDSNRHAIVMEPAKGELLFKVRLQDPEIFFDMIIEQIEKIYCHNVIHADLSAYNVFVNPEGVQIIDWPQYVTLSHPHAEEFLRRDISNIAAHFKKKYNLKRDVDALYEQIISSTDNIKD--------------------------------------------------------------------------------------
32209	GC_00000816	Methanohalophilus_portucalensis_GCF_900177455_1	1534	0			192952.MM_3081	ko00000, ko00001, ko01000, ko01001, ko03009	192952.MM_3081	ko:K07179			192952.MM_3081	ko03008, map03008					192952.MM_3081	2.7.11.1	192952.MM_3081	Methanomicrobia	192952.MM_3081	rio2			192952.MM_3081	rio2 :: Rio2, N-terminal							PF01163.22	RIO1 family	K07179	RIO kinase 2 [EC:2.7.11.1]	T	Signal transduction mechanisms	COG0478	RIO-like serine/threonine protein kinase fused to N-terminal HTH domain (RIO2) (PDB:1TQI)	MIADVLKLFPGITSRDFRILTGIEVGMQDHEWVPFDELVKYTRIDHQNLAYRLGELIEKELVVATTRPYEGYRLYFNGYDALAINALVKRGSISALGDEIGVGKESVVHEGMKEPELPIGDPETVIVKFHREGRTSFRDVKRLRGHLVNKEHFSWIYAARLAAGREYEIMSRLYPDISIPRPIDGNRHAIVMEPAKGELLFKVRLEDPEIFFDMIMEQIKKIYCHNIIHADLSEYNVFVNPEGVQIIDWPQYVTPSHPHAEELLMRDISNIAAHFKKKYNLKRDVDELYAQIVSCTDNIKD--------------------------------------------------------------------------------------
32210	GC_00000816	Methanolobus_profundi_GCF_900114835_1	392	0			1094980.Mpsy_0857	ko00000, ko00001, ko01000, ko01001, ko03009	1094980.Mpsy_0857	ko:K07179			1094980.Mpsy_0857	ko03008, map03008					1094980.Mpsy_0857	2.7.11.1	1094980.Mpsy_0857	Methanomicrobia	1094980.Mpsy_0857	rio2			1094980.Mpsy_0857	rio2 :: Rio2, N-terminal							PF01163.22	RIO1 family	K07179	RIO kinase 2 [EC:2.7.11.1]	T	Signal transduction mechanisms	COG0478	RIO-like serine/threonine protein kinase fused to N-terminal HTH domain (RIO2) (PDB:1TQI)	MIDDVVKLFKEMSSKDLRILTGIEIGMKNFEWVPIEEIMKYTRLPYSSLEYRLTLLIKKNMVIGIKNPYEGYQIYFDGYDMLALNALVKRGTISAIGDEIGVGKESVVHEAVKEPELGLGEPQGVILKFHREGRTSFKSVKRTRSHLNDREHFSWIYAARLAAKREAEIIKELYPDVSVPKLLDNNRHALVMDVAKGTLLYKTKLEDPQWFLDEMIRQVGLVYKKGYIHSDLSEYNIFVNEGGVQFIDWPQCVEISHPHAEELLERDLSNVLKHFKRKYRIDMDLAEVVSRVKDPVES-----------------------------------------------------------------------------------------
32211	GC_00000816	Methanolobus_psychrophilus_GCF_000306725_1	794	0			1094980.Mpsy_0857	ko00000, ko00001, ko01000, ko01001, ko03009	1094980.Mpsy_0857	ko:K07179			1094980.Mpsy_0857	ko03008, map03008					1094980.Mpsy_0857	2.7.11.1	1094980.Mpsy_0857	Methanomicrobia	1094980.Mpsy_0857	rio2			1094980.Mpsy_0857	rio2 :: Rio2, N-terminal							PF01163.22	RIO1 family	K07179	RIO kinase 2 [EC:2.7.11.1]	T	Signal transduction mechanisms	COG0478	RIO-like serine/threonine protein kinase fused to N-terminal HTH domain (RIO2) (PDB:1TQI)	MIDDVIKVFKELDSKDLRILQGIEIGMKHYEWVPMDEVIKFTRLPFSMLDYRIRQLMRKKMVVATNVPYEGYQIYYDAYDALALNTFVKRGTVSAIGDEIGVGKESVVIEAIKQPELGIGEPQGVIIKFHREGRTSFKSVKRVRSHLDDKEHFSWIYAARLAAKREADIMRQLYPDVAVPKLIDNNRHALVMEVAPGSLLYRTKLEEPEWFMNAIIDQLKVTYSKGIIHSDISEYNIFVYDGGVQIIDWPQYVENSHPHADELLGRDVLNVIKYFKRKYNIDRDQDDVMQYIKQTQES-----------------------------------------------------------------------------------------
32212	GC_00000816	Methanolobus_tindarius_GCF_000504205_1	2251	0			1094980.Mpsy_0857	ko00000, ko00001, ko01000, ko01001, ko03009	1094980.Mpsy_0857	ko:K07179			1094980.Mpsy_0857	ko03008, map03008					1094980.Mpsy_0857	2.7.11.1	1094980.Mpsy_0857	Methanomicrobia	1094980.Mpsy_0857	rio2			1094980.Mpsy_0857	rio2 :: Rio2, N-terminal							PF01163.22	RIO1 family	K07179	RIO kinase 2 [EC:2.7.11.1]	T	Signal transduction mechanisms	COG0478	RIO-like serine/threonine protein kinase fused to N-terminal HTH domain (RIO2) (PDB:1TQI)	MIDDVVKLFKEMDSKDLRILAGIEIGMKHFEWVPAEDIMKYTRLSHSALEFKLKTLIKNNMVIATYQPYEGYQIYFDGYDTLALNTLVKRGTISAIGDEIGVGKESVVHEAVKEPELAFGEAQGVILKFHREGRTSFKSVKRTRSHLEGKEHFSWIYAARLAAKREAAIIKKLYPEVSVPKLLDNNRHALVMDVAKGTLLFKTKLEDPEWFLNEILRQVSLVYEKGYIHSDLSEYNIFVNENGVQFIDWPQYVEISHPHAEELLERDVANVLKHFKRKYRIDRDPKDIVSEIMQS--------------------------------------------------------------------------------------------
32213	GC_00000816	Methanomethylovorans_hollandica_GCF_000328665_1	777	0			1094980.Mpsy_0857	ko00000, ko00001, ko01000, ko01001, ko03009	1094980.Mpsy_0857	ko:K07179			1094980.Mpsy_0857	ko03008, map03008					1094980.Mpsy_0857	2.7.11.1	1094980.Mpsy_0857	Methanomicrobia	1094980.Mpsy_0857	rio2			1094980.Mpsy_0857	rio2 :: Rio2, N-terminal							PF01163.22	RIO1 family	K07179	RIO kinase 2 [EC:2.7.11.1]	T	Signal transduction mechanisms	COG0478	RIO-like serine/threonine protein kinase fused to N-terminal HTH domain (RIO2) (PDB:1TQI)	MIDEVIKVFKQLDNKDIRILTGIEIGMKDSEWVPVENVMKYTRMTYDNLSFKLKKLAKLNLLSFTNIPYEGYQIYFEGYDALALHTFVQRKTISAIGNEIGVGKESVVLEAIKESELGIGDPEGVVIKFHREGRTSFTQVKRNRGHIGDREHMSWIYAARLAAKREADVMNKLYPEVSVPRLVDHNRHALVMDIAQGSLLYKTKLADPQWFLDEILRQLKLAYAKGFIHADMSEYNTFVHEGGVQIIDWPQYVEPSHPHADELLERDISNILSFFKRKYDLEAELESSVAYVKSQ--------------------------------------------------------------------------------------------
32214	GC_00000816	Methanosalsum_zhilinae_GCF_000217995_1	686	0			269797.Mbar_A2841	ko00000, ko00001, ko01000, ko01001, ko03009	269797.Mbar_A2841	ko:K07179			269797.Mbar_A2841	ko03008, map03008					269797.Mbar_A2841	2.7.11.1	269797.Mbar_A2841	Methanomicrobia	269797.Mbar_A2841	rio2			269797.Mbar_A2841	rio2 :: Rio2, N-terminal							PF01163.22	RIO1 family	K07179	RIO kinase 2 [EC:2.7.11.1]	T	Signal transduction mechanisms	COG0478	RIO-like serine/threonine protein kinase fused to N-terminal HTH domain (RIO2) (PDB:1TQI)	MIDQTVKIFKELDSRDIRILMGIEAGMQRHEWVPVEELMKFTGFTYEKLQFKLGKLMKNDLVLIRSAPYEGYQIYFPGYDVLAINTFVKRNTVSAIGDEIGVGKESIVHEAISEPDIGIGDPLSVVIKFHRQGMTSFKQVKRTREHLVDKEHFSWIYAARLAAQREYDVMQKIYPDVSVPRPIDHNRHAIVMELIEGNSLNKTKLLDPQYFLDEILEQIKTLYSFGIIHADLSEYNIFVNPKGVKIIDWPQYVTQDHPHADELLERDVNNVLNHFSRKYKIRRSSKSAIEDICGCRDDS----------------------------------------------------------------------------------------
32215	GC_00000816	Methanosarcina_acetivorans_GCF_000007345_1	2611	0			192952.MM_3081	ko00000, ko00001, ko01000, ko01001, ko03009	192952.MM_3081	ko:K07179			192952.MM_3081	ko03008, map03008					192952.MM_3081	2.7.11.1	192952.MM_3081	Methanomicrobia	192952.MM_3081	rio2			192952.MM_3081	rio2 :: Rio2, N-terminal							PF01163.22	RIO1 family	K07179	RIO kinase 2 [EC:2.7.11.1]	T	Signal transduction mechanisms	COG0478	RIO-like serine/threonine protein kinase fused to N-terminal HTH domain (RIO2) (PDB:1TQI)	MIDEVLKVFKKLDAKDFRILTGIETGMKHFEWVPVEELNKYTKLPFDKLEYRLKRLVKDKLVVRTTQPYEGFQIYFEGYDALALNAFVKRKSINAIGDEIGVGKESVIYEAIRQPELAIGEPYPVIIKFHREGRTSFKQIKRVREHLGEREHFSWIYAARLAAQREYEIMTQLYPRVSLPKPLDQNRHAIIMELAKGNLLSKTKLLDPEWYLDEILRQVKITYSLGVIHADLSEYNIFVSEDSVQFIDWPQYITPDHPHADEILERDVSNVLAHFSRKYNIERELEEVLEEIKSAAEKSVEETAEEA--------------------------------------------------------------------------------
32216	GC_00000816	Methanosarcina_barkeri_GCF_000970025_1	1282	0			269797.Mbar_A2841	ko00000, ko00001, ko01000, ko01001, ko03009	269797.Mbar_A2841	ko:K07179			269797.Mbar_A2841	ko03008, map03008					269797.Mbar_A2841	2.7.11.1	269797.Mbar_A2841	Methanomicrobia	269797.Mbar_A2841	rio2			269797.Mbar_A2841	rio2 :: Rio2, N-terminal							PF01163.22	RIO1 family	K07179	RIO kinase 2 [EC:2.7.11.1]	T	Signal transduction mechanisms	COG0478	RIO-like serine/threonine protein kinase fused to N-terminal HTH domain (RIO2) (PDB:1TQI)	MIDEALRVFKDLDSKDFRILTGIETGMKHYEWVPMEELNKYTRMPFEKLEYKLKKLVRNKLVIRTTQPYEGFQIYFEGYDVLALNAFVKRKSISAIGDEVGVGKESVIYEAILPPELAIGEPVPVVIKFHREGRTSFKQIKRVREHLGEREHFSWIYAARLAAQREYDIMTTLYSEVSIPKPFDHNRHAIVMELAKGSLLSKTKLIDPEWYLDEILKQVKITYSLGVIHADLSEYNIFVSEDGIQLIDWPQYVTPEHPHADEILERDVSNILTHFFRKYGIKRELDETIREIKSQAGKNTEDIKKGTESETSRGTVEEGELEEALEEDFEEDIFQEEDFEVESFEAEEFEAEKFEAEIIKSDETEAENRKIQNPKKAASKKETTDKE
32217	GC_00000817	ANME_2a_sp__Agg_19359	2414	0			192952.MM_0445	ko00000, ko01000, ko03016	192952.MM_0445	ko:K06932									192952.MM_0445	6.3.4.22	192952.MM_0445	Methanomicrobia	192952.MM_0445	tiaS	192952.MM_0445	GO:0002097, GO:0002101, GO:0003674, GO:0003824, GO:0006139, GO:0006396, GO:0006399, GO:0006400, GO:0006725, GO:0006807, GO:0008033, GO:0008150, GO:0008152, GO:0009451, GO:0009987, GO:0010467, GO:0016070, GO:0016874, GO:0016879, GO:0034470, GO:0034641, GO:0034660, GO:0043170, GO:0043412, GO:0044237, GO:0044238, GO:0046483, GO:0071704, GO:0090304, GO:1901360	192952.MM_0445	tiaS :: ATP-dependent agmatine transferase that catalyzes the formation of 2-agmatinylcytidine (agm2C) at the wobble position (C34) of tRNA(Ile2), converting the codon specificity from AUG to AUA					COG1571	tRNA modification	PF08489.11	Domain of unknown function (DUF1743)	K06932	tRNA(Ile2)-agmatinylcytidine synthase [EC:6.3.4.22]	J	Translation, ribosomal structure and biogenesis	COG1571	tRNA(Ile2) C34 agmatinyltransferase TiaS (TiaS) (PDB:3AMT)	---------------------------------MIIGIDDTDSVD-GMCTTYLTAILIDKLKDLGDIRGLPHLIRLNPNIKYKTRGNAALAVEIDTYPDSEE---QIVNTAISLVEDMADMDCENTNPGIVFLIDQGRNDPGFRQDLESFMWQAMRDVLAVEDARSLIGKYG------IKHKEFKNGRGLIGALAACGSVL-CGLSDHTYELIAYRQPGNFGT----PREIDRESVFRADRETYPGTWDTVDISNNTI---VFAPHSPDPILFGIRGDDVQSIEKAFGIIGSEPAGLTLLYRTNQGTDFHLLDAQ-------------ICDVLEERSYKLTGTVVDRPVTIRGGHMFFTL--KGSGSIRCAAFEPTKGFRNIIKELIPGDKVGVYGGIADGTLNVEKIEILELAAYEKTSNPVCPTCGKRMKSAGSKQGFRCKGCNTKSGEVVRTTIGRGITPGIYEVPPCARRHISKPLIRS--------AESNVYPSR
32218	GC_00000817	ANME_2a_sp__Agg_19359	2411	0			192952.MM_0445	ko00000, ko01000, ko03016	192952.MM_0445	ko:K06932									192952.MM_0445	6.3.4.22	192952.MM_0445	Methanomicrobia	192952.MM_0445	tiaS	192952.MM_0445	GO:0002097, GO:0002101, GO:0003674, GO:0003824, GO:0006139, GO:0006396, GO:0006399, GO:0006400, GO:0006725, GO:0006807, GO:0008033, GO:0008150, GO:0008152, GO:0009451, GO:0009987, GO:0010467, GO:0016070, GO:0016874, GO:0016879, GO:0034470, GO:0034641, GO:0034660, GO:0043170, GO:0043412, GO:0044237, GO:0044238, GO:0046483, GO:0071704, GO:0090304, GO:1901360	192952.MM_0445	tiaS :: ATP-dependent agmatine transferase that catalyzes the formation of 2-agmatinylcytidine (agm2C) at the wobble position (C34) of tRNA(Ile2), converting the codon specificity from AUG to AUA					COG1571	tRNA modification	PF08489.11	Domain of unknown function (DUF1743)	K06932	tRNA(Ile2)-agmatinylcytidine synthase [EC:6.3.4.22]	J	Translation, ribosomal structure and biogenesis	COG1571	tRNA(Ile2) C34 agmatinyltransferase TiaS (TiaS) (PDB:3AMT)	---------------------------------MIIGIDDTDSVD-GMCTTYLTAILIDKLKDLGDIRGLPHLIRLNPNIKYKTRGNAALAVEIDTYPDSEE---QIVNTAISLVEDMADMDCENTNPGIVFLIDQGRNDPGFRQDLESFMWQAMRDVLAVEDARSLIGKYG------IKHKEFKNGRGLIGALAACGSVL-CGLSDHTYELIAYRQPGNFGT----PREIDRESVFRADRETYPGTWDTVDISNNTI---VFAPHSPDPVLFGIRGDDIRSIEMAFDIIGSEPAGLTLLYRTNQGTDFHLLDAQ-------------ICDVLEERSYKLTGTVVDRPVTIRGGHMFFTI--KGSGIIRCAAFEPTKSFRNIIKELMPGDKVSVYGGVANGTLNVEKMEILELAAYENTSNPVCPTCGKRMKSAGSGQGFRCKGCNTKRGDEIVKEMD--FWFAWYAFHP----------------------ETELY-ER
32219	GC_00000817	ANME_2a_sp__Agg_24021b2	337	0			192952.MM_0445	ko00000, ko01000, ko03016	192952.MM_0445	ko:K06932									192952.MM_0445	6.3.4.22	192952.MM_0445	Methanomicrobia	192952.MM_0445	tiaS	192952.MM_0445	GO:0002097, GO:0002101, GO:0003674, GO:0003824, GO:0006139, GO:0006396, GO:0006399, GO:0006400, GO:0006725, GO:0006807, GO:0008033, GO:0008150, GO:0008152, GO:0009451, GO:0009987, GO:0010467, GO:0016070, GO:0016874, GO:0016879, GO:0034470, GO:0034641, GO:0034660, GO:0043170, GO:0043412, GO:0044237, GO:0044238, GO:0046483, GO:0071704, GO:0090304, GO:1901360	192952.MM_0445	tiaS :: ATP-dependent agmatine transferase that catalyzes the formation of 2-agmatinylcytidine (agm2C) at the wobble position (C34) of tRNA(Ile2), converting the codon specificity from AUG to AUA					COG1571	tRNA modification	PF08489.11	Domain of unknown function (DUF1743)	K06932	tRNA(Ile2)-agmatinylcytidine synthase [EC:6.3.4.22]	J	Translation, ribosomal structure and biogenesis	COG1571	tRNA(Ile2) C34 agmatinyltransferase TiaS (TiaS) (PDB:3AMT)	---------------------------------MIIGIDDTDSVD-GMCTTYLTAILIDKLKGLGDIRGLPHLIRLNPNIKFKTRGNAALALEIDAYPDSED---QIVNTAISLVEDMADMDCENTNPGIVFLSNQERNNPGFRQDLESFMWQAMRDVLLVEDARSLIGKYG------ITHQGFKNGRGLIGALAACGSVL-CGLPDYTYELIAYRQPGNFGT----PREIDRESVFRADRDTYPGTWDTVDISNNAI---VFAPHSPDPVLFGIRGDDIRAIEMAFDIIGSEPAGLTLLYRTNQGTDFHLLDAQ-------------ISDVLEERSYKLTGTVVDRPVTIRGGHMFFNL--NGSGSIRCAAFEPTKSFRNVIKELIPGDKVSVYGGIANGTLNIEKIGILELAAYEKTSNPVCPTCGKRMKSAGSGQGFRCKSCNTKSDEVVRTPVDRGIRPGIYEVPPCARRHISKPLVRS--------AEPDVYPSR
32220	GC_00000817	ANME_2a_sp__Agg_24028b2	2834	0			192952.MM_0445	ko00000, ko01000, ko03016	192952.MM_0445	ko:K06932									192952.MM_0445	6.3.4.22	192952.MM_0445	Methanomicrobia	192952.MM_0445	tiaS	192952.MM_0445	GO:0002097, GO:0002101, GO:0003674, GO:0003824, GO:0006139, GO:0006396, GO:0006399, GO:0006400, GO:0006725, GO:0006807, GO:0008033, GO:0008150, GO:0008152, GO:0009451, GO:0009987, GO:0010467, GO:0016070, GO:0016874, GO:0016879, GO:0034470, GO:0034641, GO:0034660, GO:0043170, GO:0043412, GO:0044237, GO:0044238, GO:0046483, GO:0071704, GO:0090304, GO:1901360	192952.MM_0445	tiaS :: ATP-dependent agmatine transferase that catalyzes the formation of 2-agmatinylcytidine (agm2C) at the wobble position (C34) of tRNA(Ile2), converting the codon specificity from AUG to AUA					COG1571	tRNA modification	PF08489.11	Domain of unknown function (DUF1743)	K06932	tRNA(Ile2)-agmatinylcytidine synthase [EC:6.3.4.22]	J	Translation, ribosomal structure and biogenesis	COG1571	tRNA(Ile2) C34 agmatinyltransferase TiaS (TiaS) (PDB:3AMT)	---------------------------------MIIGIDDTDSVD-GMCTTYLTAILIDKLKGLGDIRGLPHLIRLNPNIKFKTRGNAALAVEIDAYPDSEG---QIMTTVISLVEDMADMDCENTNPGIVFLNDQERNNPGFRQDLESFMWQAMRDVLLVEDAHSLIGKYG------ITHQGFKNGRGLIGALAACGSVL-CGLPDHTYELIAYRQPGNFGT----PREIDRESVFRADRETYPGTWDTVDISNNAI---VFAPHSPDPVLFGIRGDDIRAIEMAFDIIGSEPAGLTLLYRTNQGTDFHLLDAQ-------------ISDVLEERSYKLTGTVVDRPVTIRGGHMFFNL--NGSGSIRCAAFEPTKSFRNVIIELIPGDKVSVYGGIANGTLNIEKIGILELAAYEKTSNPVCPTCGKRMKSAGSGQGFRCKSCNTKSDEVVRTPVDRGIRPGIYEVPPCARRHISKPLVRS--------AEPDVYPSR
32221	GC_00000817	ANME_2a_sp__Agg_24170b2	1302	0			192952.MM_0445	ko00000, ko01000, ko03016	192952.MM_0445	ko:K06932									192952.MM_0445	6.3.4.22	192952.MM_0445	Methanomicrobia	192952.MM_0445	tiaS	192952.MM_0445	GO:0002097, GO:0002101, GO:0003674, GO:0003824, GO:0006139, GO:0006396, GO:0006399, GO:0006400, GO:0006725, GO:0006807, GO:0008033, GO:0008150, GO:0008152, GO:0009451, GO:0009987, GO:0010467, GO:0016070, GO:0016874, GO:0016879, GO:0034470, GO:0034641, GO:0034660, GO:0043170, GO:0043412, GO:0044237, GO:0044238, GO:0046483, GO:0071704, GO:0090304, GO:1901360	192952.MM_0445	tiaS :: ATP-dependent agmatine transferase that catalyzes the formation of 2-agmatinylcytidine (agm2C) at the wobble position (C34) of tRNA(Ile2), converting the codon specificity from AUG to AUA					COG1571	tRNA modification	PF08489.11	Domain of unknown function (DUF1743)	K06932	tRNA(Ile2)-agmatinylcytidine synthase [EC:6.3.4.22]	J	Translation, ribosomal structure and biogenesis	COG1571	tRNA(Ile2) C34 agmatinyltransferase TiaS (TiaS) (PDB:3AMT)	---------------------------------MIIGIDDTDSVD-GMCTTYLTAILIDKLKGLGDIRGLPHLIRLNPNIKFKTRGNAALAIEIDAYPNSEG---QIMTTVISLVEDMADMDCENTNPGIVFLNDQERNNPGFRQDLESFMWQAMRDVLLVEDARSLIGKYG------ITHQGFKNGRGLIGALAACGSVL-CGLPDHTYELIAYRQPGNFGT----PREIDRESVFRADRETYPGTWDTVDISNNAI---VFAPHSPDPVLFGIRGDDIRAIEMAFDIIGSEPAGLTLLYRTNQGTDFHLLDAQ-------------ISDVLEERSYKLTGTVVDRPVTIRGGHMFFNL--NGSGSIRCAAFEPTKSLRNVIKELIPGDKVSVYGGIANGTLNIEKIGILELAAYEKTSNPVCPTCGKRMKSAGSGQGFRCKSCNTKSDEVVRTPVDRGIRPGIYEVPPCARRHISKPLVRS--------AEPDVYPSR
32222	GC_00000817	ANME_2a_sp__Agg_24170b2	902	0			351160.RCIX1429	ko00000, ko01000, ko03016	351160.RCIX1429	ko:K06932									351160.RCIX1429	6.3.4.22	351160.RCIX1429	Methanomicrobia	351160.RCIX1429	tiaS	351160.RCIX1429	GO:0002097, GO:0002101, GO:0003674, GO:0003824, GO:0006139, GO:0006396, GO:0006399, GO:0006400, GO:0006725, GO:0006807, GO:0008033, GO:0008150, GO:0008152, GO:0009451, GO:0009987, GO:0010467, GO:0016070, GO:0016874, GO:0016879, GO:0034470, GO:0034641, GO:0034660, GO:0043170, GO:0043412, GO:0044237, GO:0044238, GO:0046483, GO:0071704, GO:0090304, GO:1901360	351160.RCIX1429	tiaS :: ATP-dependent agmatine transferase that catalyzes the formation of 2-agmatinylcytidine (agm2C) at the wobble position (C34) of tRNA(Ile2), converting the codon specificity from AUG to AUA					COG1571	tRNA modification					J	Translation, ribosomal structure and biogenesis	COG1571	tRNA(Ile2) C34 agmatinyltransferase TiaS (TiaS) (PDB:3AMT)	---------------------------------MIIGIDDTDSVD-GMCTTYLTAILIDKLKGLGDIRGLPHLIRLNPNIKFKTRGNAALALEIDAYPDSED---QIVNTAISLVEDMA---------------------------------------------------------------------------------------------------------------------------------------------------------------------------------------------------------------------------------------------------------------------------------------------------------------------------------------------------------------------------------------------
32223	GC_00000817	ANME_2a_sp__Agg_24214b1	2015	0			192952.MM_0445	ko00000, ko01000, ko03016	192952.MM_0445	ko:K06932									192952.MM_0445	6.3.4.22	192952.MM_0445	Methanomicrobia	192952.MM_0445	tiaS	192952.MM_0445	GO:0002097, GO:0002101, GO:0003674, GO:0003824, GO:0006139, GO:0006396, GO:0006399, GO:0006400, GO:0006725, GO:0006807, GO:0008033, GO:0008150, GO:0008152, GO:0009451, GO:0009987, GO:0010467, GO:0016070, GO:0016874, GO:0016879, GO:0034470, GO:0034641, GO:0034660, GO:0043170, GO:0043412, GO:0044237, GO:0044238, GO:0046483, GO:0071704, GO:0090304, GO:1901360	192952.MM_0445	tiaS :: ATP-dependent agmatine transferase that catalyzes the formation of 2-agmatinylcytidine (agm2C) at the wobble position (C34) of tRNA(Ile2), converting the codon specificity from AUG to AUA					COG1571	tRNA modification	PF08489.11	Domain of unknown function (DUF1743)	K06932	tRNA(Ile2)-agmatinylcytidine synthase [EC:6.3.4.22]	J	Translation, ribosomal structure and biogenesis	COG1571	tRNA(Ile2) C34 agmatinyltransferase TiaS (TiaS) (PDB:3AMT)	---------------------------------MIIGIDDTDSLD-GMCTTYLTAILIDKLKDLGDIRGLPHLIRLNPNIKHKTRGNAALAVEVDTDTDSEE---QIVNTAISLVEDMADMDCENTNPGIVFLFDQGRNDPKFRQDLESFMWQAMRDVLAVEDARSLIGKYG------IKHKGFKNGRGLIGALAACGFVL-CDLPDHTYELIAYRNPGNFGT----PRQINRESVFRANRETYPKTWDTVDISNNTI---VFAPHSPDPVLFGIRGDDVQSIEMAFDIIGSEPAGHTLLYRTNQGTDFHLLNAQ-------------ISDVLEERSYKLTGTVVDRPVTIRGGHMFFTL--KCSGTIRCAAFEPTKGFRNIIKELIPGDKVSVYGGVANGTLNVEKIGILELAAYEKTSNPVCPTCGKRMKSAGNGQGFRCKSCNTKSGEVVRTPMDRGIRPGIYEVPPCARRHISKPLVRS--------DEPGVYPSR
32224	GC_00000817	ANME_2b_sp__CONS3730E01UFb2	2324	0			192952.MM_0445	ko00000, ko01000, ko03016	192952.MM_0445	ko:K06932									192952.MM_0445	6.3.4.22	192952.MM_0445	Methanomicrobia	192952.MM_0445	tiaS	192952.MM_0445	GO:0002097, GO:0002101, GO:0003674, GO:0003824, GO:0006139, GO:0006396, GO:0006399, GO:0006400, GO:0006725, GO:0006807, GO:0008033, GO:0008150, GO:0008152, GO:0009451, GO:0009987, GO:0010467, GO:0016070, GO:0016874, GO:0016879, GO:0034470, GO:0034641, GO:0034660, GO:0043170, GO:0043412, GO:0044237, GO:0044238, GO:0046483, GO:0071704, GO:0090304, GO:1901360	192952.MM_0445	tiaS :: ATP-dependent agmatine transferase that catalyzes the formation of 2-agmatinylcytidine (agm2C) at the wobble position (C34) of tRNA(Ile2), converting the codon specificity from AUG to AUA					COG1571	tRNA modification	PF08489.11	Domain of unknown function (DUF1743)	K06932	tRNA(Ile2)-agmatinylcytidine synthase [EC:6.3.4.22]	J	Translation, ribosomal structure and biogenesis	COG1571	tRNA(Ile2) C34 agmatinyltransferase TiaS (TiaS) (PDB:3AMT)	---------------------------------MIIGIDDTDSSE-GMCTTYLTAVLIDKIKELGNIKGMPHLIRLNPNIKYKTRGNAALALEIEPGPGNEK---IIMDTATSLVGEMADLKCENTNPGIIFLSDNDINIPGFKDGIEQFMYRAIRDVLTIDDIDSLIKKYH------ITHSRFKNGRGLIGALAACAAVV-CGLPDHTYELIAYRLFDNFGL----PRVIDHGSVFKADEKTYPGTWDTVDRTNNTV---VCAPHSPDPILFGIRGDDINAIKQAFSIIDSEPVGSTLLYITNQGTDLHLVDAS-------------IHEICNERSYKVSGTVLDIPKTISGGHVFFTI--NGTGFIECAAFEPTKGLRHIIRELIPGDMIRVCGGVNNGTLNIEKLEVLKLATHQETTNPLCPSCGKRMKSAGKGQGFRCKDCGTNNDTVIKLPVNRNIKAGIYEVPPCARRHISKPLVRS--------SDPKAFPSR
32225	GC_00000817	ANME_3_sp__HMMV	576	0			192952.MM_0445	ko00000, ko01000, ko03016	192952.MM_0445	ko:K06932									192952.MM_0445	6.3.4.22	192952.MM_0445	Methanomicrobia	192952.MM_0445	tiaS	192952.MM_0445	GO:0002097, GO:0002101, GO:0003674, GO:0003824, GO:0006139, GO:0006396, GO:0006399, GO:0006400, GO:0006725, GO:0006807, GO:0008033, GO:0008150, GO:0008152, GO:0009451, GO:0009987, GO:0010467, GO:0016070, GO:0016874, GO:0016879, GO:0034470, GO:0034641, GO:0034660, GO:0043170, GO:0043412, GO:0044237, GO:0044238, GO:0046483, GO:0071704, GO:0090304, GO:1901360	192952.MM_0445	tiaS :: ATP-dependent agmatine transferase that catalyzes the formation of 2-agmatinylcytidine (agm2C) at the wobble position (C34) of tRNA(Ile2), converting the codon specificity from AUG to AUA					COG1571	tRNA modification	PF08489.11	Domain of unknown function (DUF1743)	K06932	tRNA(Ile2)-agmatinylcytidine synthase [EC:6.3.4.22]	J	Translation, ribosomal structure and biogenesis	COG1571	tRNA(Ile2) C34 agmatinyltransferase TiaS (TiaS) (PDB:3AMT)	---------------------------------MIIGIDDTDSKD-GMCTTYLCAVLIDELQEYGSITGLPLLMRLNPTIPYKTRGNASVAIQVET--DRPQ---KVMDHVISRIGSLAEMDSETTNPGVVFIPDKDYERT--KHSLGEYFRRAVTGVLSIDSAKELVLELD------IPSKSFKNGRGLIGALAACGAMQNCG-WDHTYEYIAYREQNVWGS----PRLVDKTSIHKADMETYPDTWDTVDHANDLI---VCVPHSPDPVLFGIRGKSVEDVTHAAVLIESEPIERYVVYRTNQGTDMHLIPLT------------NISDIREMHSYIIEGTVSRTPVTIRGGHVIFAIRDDKGDEIDCAAYEPTKNFRILVRKLIAGDRVVVYGSVGGNTLNIEKIQIKSLAAKSETKNPVCPSCEKRMKSAGSGQGYRCKKCRTTADSTVLIEVDRDLDVGLYEVPPSARRHLAKPLVRGDM------QDCAVFSSR
32226	GC_00000817	ANME_3_sp__HMMV2	539	0			192952.MM_0445	ko00000, ko01000, ko03016	192952.MM_0445	ko:K06932									192952.MM_0445	6.3.4.22	192952.MM_0445	Methanomicrobia	192952.MM_0445	tiaS	192952.MM_0445	GO:0002097, GO:0002101, GO:0003674, GO:0003824, GO:0006139, GO:0006396, GO:0006399, GO:0006400, GO:0006725, GO:0006807, GO:0008033, GO:0008150, GO:0008152, GO:0009451, GO:0009987, GO:0010467, GO:0016070, GO:0016874, GO:0016879, GO:0034470, GO:0034641, GO:0034660, GO:0043170, GO:0043412, GO:0044237, GO:0044238, GO:0046483, GO:0071704, GO:0090304, GO:1901360	192952.MM_0445	tiaS :: ATP-dependent agmatine transferase that catalyzes the formation of 2-agmatinylcytidine (agm2C) at the wobble position (C34) of tRNA(Ile2), converting the codon specificity from AUG to AUA					COG1571	tRNA modification	PF08489.11	Domain of unknown function (DUF1743)	K06932	tRNA(Ile2)-agmatinylcytidine synthase [EC:6.3.4.22]	J	Translation, ribosomal structure and biogenesis	COG1571	tRNA(Ile2) C34 agmatinyltransferase TiaS (TiaS) (PDB:3AMT)	--------------------MTVVSIQAYKRRNMIIGIDDTDSRD-GMCTTYLCAVLLDELQKYGTITGLPILMRLNPTIPYKTRGNASVAINIDT--DQPQ---KVMDRVISRIGSMAEMGSETTNPGVVFVPDNDHGHT--KHALGEFFKSAVTDVLSIDDAKELARDLD------IPHKCFKNGRGLIGALAACGAMLNCD-WDHTYEYIAYREQNVWGT----LRSVDKTSIHKADMETYPATWDTVDCANDLI---VCVPHSPDPVLFGIRGKSVEYVTHAAGFIESEPVERSVVYRTNQGTDMHLIHAT------------GISNIKEMHSYIIEGTVSKTPYTIQGGHVILSIRDNKGCEIDCAAYEPTKNFRVLVRKLIEGDEIVVYGSVSGNTLNIEKIQIKSLAAKSETQNPVCPSCKKRMKSAGVGQGYRCKKCKTTAESAVSIEIERDLEVGFYEVPPSARRHLAKPLVRVDM------QECDVFPSR
32227	GC_00000817	ANME_3_sp__Jaco_10860_bin3	180	0			269797.Mbar_A2319	ko00000, ko01000, ko03016	269797.Mbar_A2319	ko:K06932									269797.Mbar_A2319	6.3.4.22	269797.Mbar_A2319	Methanomicrobia	269797.Mbar_A2319	tiaS	269797.Mbar_A2319	GO:0002097, GO:0002101, GO:0003674, GO:0003824, GO:0006139, GO:0006396, GO:0006399, GO:0006400, GO:0006725, GO:0006807, GO:0008033, GO:0008150, GO:0008152, GO:0009451, GO:0009987, GO:0010467, GO:0016070, GO:0016874, GO:0016879, GO:0034470, GO:0034641, GO:0034660, GO:0043170, GO:0043412, GO:0044237, GO:0044238, GO:0046483, GO:0071704, GO:0090304, GO:1901360	269797.Mbar_A2319	tiaS :: ATP-dependent agmatine transferase that catalyzes the formation of 2-agmatinylcytidine (agm2C) at the wobble position (C34) of tRNA(Ile2), converting the codon specificity from AUG to AUA					COG1571	tRNA modification	PF08489.11	Domain of unknown function (DUF1743)	K06932	tRNA(Ile2)-agmatinylcytidine synthase [EC:6.3.4.22]	J	Translation, ribosomal structure and biogenesis	COG1571	tRNA(Ile2) C34 agmatinyltransferase TiaS (TiaS) (PDB:3AMT)	------------MLEYLWNALLIIRFMIINQRNMIIGIDDTDSKD-GMCTTYLCAVLLDELQAYGTITDLPLLVRLNPTIPYKTRGNASIAIKINT--DQPQ---KVIDHVIARIGSLARMDSETTNPGVIFVPDNYHEST--RIALHEYFRRAVTDVLSIDSAKKMVVDLS------LPSKSFKNGRGLIGALAACGALLDSK-WDHTYEYIAYREQNVWGT----LRLIDKTSIHNANIETYPNTWDTVDCANDLI---VCVPHSPDPVLFGIRGKSVEDVIHAANLIESEPIKYSVIYRTNQGTDMHLIHVT------------NISDIKEMHSYIIEGTVSRAPETIRGGHVIFPIRDNKGDEIDCAAYEPTKNFRKLVRKLIAGDRIVVYGSAGRNTMNIEKIHIKSLTAKNKTQNPVCPLCEKRMKSAGSGQGYRCKKCRTTADSTVSIEVDRDLCVGLYEVPPSARRHLAKPLIRVEM------HDYAVFSSR
32228	GC_00000817	ANME_3_sp__Jaco_10926_bin1	82	0			269797.Mbar_A2319	ko00000, ko01000, ko03016	269797.Mbar_A2319	ko:K06932									269797.Mbar_A2319	6.3.4.22	269797.Mbar_A2319	Methanomicrobia	269797.Mbar_A2319	tiaS	269797.Mbar_A2319	GO:0002097, GO:0002101, GO:0003674, GO:0003824, GO:0006139, GO:0006396, GO:0006399, GO:0006400, GO:0006725, GO:0006807, GO:0008033, GO:0008150, GO:0008152, GO:0009451, GO:0009987, GO:0010467, GO:0016070, GO:0016874, GO:0016879, GO:0034470, GO:0034641, GO:0034660, GO:0043170, GO:0043412, GO:0044237, GO:0044238, GO:0046483, GO:0071704, GO:0090304, GO:1901360	269797.Mbar_A2319	tiaS :: ATP-dependent agmatine transferase that catalyzes the formation of 2-agmatinylcytidine (agm2C) at the wobble position (C34) of tRNA(Ile2), converting the codon specificity from AUG to AUA					COG1571	tRNA modification	PF08489.11	Domain of unknown function (DUF1743)	K06932	tRNA(Ile2)-agmatinylcytidine synthase [EC:6.3.4.22]	J	Translation, ribosomal structure and biogenesis	COG1571	tRNA(Ile2) C34 agmatinyltransferase TiaS (TiaS) (PDB:3AMT)	------------MLEYLWNALLIIRFMIINQRNMIIGIDDTDSKD-GMCTTYLCAVLLDELQAYGTITDLPLLVRLNPTIPYKTRGNASIAIKINT--DQPQ---KVIDHVIARIGSLARMDSETTNPGVIFVPDNYHEST--RIALHEYFRRAVTDVLSIDSAKKMVVDLS------LPSKSFKNGRGLIGALAACGALLDSK-WDHTYEYIAYREQNVWGT----LRLIDKTSIHNANIETYPNTWDTVDCANDLI---VCVPHSPDPVLFGIRGKSVEDVTHAANLIESEPIKYSVIYRTNQGTDMHLIHVT------------NISDIKEMHSYIIEGTVSRAPETIRGGHVIFPIRDNKGDEIDCAAYEPTKNFRKLVRKLIAGDRIVVYGSAGRNTMNIEKIHIKSLTAKNKTQNPVCPLCEKRMKSAGSGQGYRCKKCRTTADSTVSIEVDRDLCVGLYEVPPSARRHLAKPLIRVEM------HDYAVFSSR
32229	GC_00000817	ANME_3_sp__S4_bin26_refined	923	0																	269797.Mbar_A2888	Methanomicrobia											COG1571	tRNA modification	PF08489.11	Domain of unknown function (DUF1743)	K06932	tRNA(Ile2)-agmatinylcytidine synthase [EC:6.3.4.22]	J	Translation, ribosomal structure and biogenesis	COG1571	tRNA(Ile2) C34 agmatinyltransferase TiaS (TiaS) (PDB:3AMT)	---------------------------------MIIGIDDTDSRD-GMCTTYLCAVLLDELQEYGTIAGLPILMRLNPTIPYKTRGNASVAINIDT--DQPQ---KVMDHVISRIESLAEMASETTNPGVAFVPDNDHERT--KHALGEFFNHAVTDVLSIDGAKELARDFN------IPHKCFKNGRGLIGALAACGAMLNCD-WDHTYEYIAYREQNVWGT----LRLVDKTSIHKADMETYPATWDTVDCANDLI---VCVPHSPDPVLFGIRGKSVEDVTHAAGFIESEPIERSVVYRTNQGTDMHLIHAT------------GISNIKEMHSYIIEGTVSKTPDTIQGGHVILSMCDSEGSEMDCAAYEPTKNFRALVRKLIEGDEIVVYGSVGGNTLNIEKIQIKSLAAKSKTQNPVCPSCKKRMKSAGAGQGYRCKKCKTKVDSAVFVEVERGLEVGLYEVPPSARRHLAKPLVRVDM------QKFELFPSR
32230	GC_00000817	ANME_3_sp__S7_bin36_refined	2697	0			269797.Mbar_A2319	ko00000, ko01000, ko03016	269797.Mbar_A2319	ko:K06932									269797.Mbar_A2319	6.3.4.22	269797.Mbar_A2319	Methanomicrobia	269797.Mbar_A2319	tiaS	269797.Mbar_A2319	GO:0002097, GO:0002101, GO:0003674, GO:0003824, GO:0006139, GO:0006396, GO:0006399, GO:0006400, GO:0006725, GO:0006807, GO:0008033, GO:0008150, GO:0008152, GO:0009451, GO:0009987, GO:0010467, GO:0016070, GO:0016874, GO:0016879, GO:0034470, GO:0034641, GO:0034660, GO:0043170, GO:0043412, GO:0044237, GO:0044238, GO:0046483, GO:0071704, GO:0090304, GO:1901360	269797.Mbar_A2319	tiaS :: ATP-dependent agmatine transferase that catalyzes the formation of 2-agmatinylcytidine (agm2C) at the wobble position (C34) of tRNA(Ile2), converting the codon specificity from AUG to AUA					COG1571	tRNA modification	PF08489.11	Domain of unknown function (DUF1743)	K06932	tRNA(Ile2)-agmatinylcytidine synthase [EC:6.3.4.22]	J	Translation, ribosomal structure and biogenesis	COG1571	tRNA(Ile2) C34 agmatinyltransferase TiaS (TiaS) (PDB:3AMT)	---------------------------------MIIGIDDTDSRD-GMCTTYLCAVLLDELQEYGTIAGLPLLMRLNPTIPYKTRGNASVAINIDT--DQPQ---KVMVHVISRIESLAEMASETTNPGVAFVPDNDHERT--KHALGEFFNRAVTDVLSINGAKELASDLD------IPHKCFKNGRGLIGALAACGAMLNCD-WDHTYEYIAYREQNVWGT----LRLVDKTSIHKADMETYPATWDTVDCANDLI---VCVPHSPDPVLFGIRGKSVEDVTHAAGFIESEPIERSVVYRTNQGTDMHLIHAT------------GISNIKEMHSYIIEGTVSKTPDTIQGGHVILSMCDSEGSEIDCAAYEPTKNFRVLVRKLIAGDRISVYGSVSGNTLNIEKIEIKSLAVKSETQNPVCPSCKKRMKSAGAGQGYRCKKCKTKADSAVFVEVERGLEVGLYEVPPSARRHLAKPLVRVDM------QKFELFPSR
32231	GC_00000817	Methanimicrococcus_blatticola_GCF_004363215_1	752	0			269797.Mbar_A2319	ko00000, ko01000, ko03016	269797.Mbar_A2319	ko:K06932									269797.Mbar_A2319	6.3.4.22	269797.Mbar_A2319	Methanomicrobia	269797.Mbar_A2319	tiaS	269797.Mbar_A2319	GO:0002097, GO:0002101, GO:0003674, GO:0003824, GO:0006139, GO:0006396, GO:0006399, GO:0006400, GO:0006725, GO:0006807, GO:0008033, GO:0008150, GO:0008152, GO:0009451, GO:0009987, GO:0010467, GO:0016070, GO:0016874, GO:0016879, GO:0034470, GO:0034641, GO:0034660, GO:0043170, GO:0043412, GO:0044237, GO:0044238, GO:0046483, GO:0071704, GO:0090304, GO:1901360	269797.Mbar_A2319	tiaS :: ATP-dependent agmatine transferase that catalyzes the formation of 2-agmatinylcytidine (agm2C) at the wobble position (C34) of tRNA(Ile2), converting the codon specificity from AUG to AUA					COG1571	tRNA modification	PF08489.11	Domain of unknown function (DUF1743)	K06932	tRNA(Ile2)-agmatinylcytidine synthase [EC:6.3.4.22]	J	Translation, ribosomal structure and biogenesis	COG1571	tRNA(Ile2) C34 agmatinyltransferase TiaS (TiaS) (PDB:3AMT)	---------------------------------MLIGIDDTDSNE-GMCTTYLAALLAEELKAFGVVNGFPYLVRLNPTIPYKTRGNAALGIHFSMFDENPETKRDLISFVTEKINEYSDLSCEKTNPGAVFIFDGACESESLRLLLYDFFKKAVTDVIEIEEAAAILNQFESEFPDSVFHFSLKNGRGLIGALAVCGAMLNPG-WESTYEYLAYRLPKNWGSNGGPERFVDPESLISVDQKTTPETWDTIDYDKKTKPFPVCVPGGNDPVLFGIRGNSANAVKTAAEFVVSEEVERFQIFQTNQGTDAHLISINPTNPINSINSIHSVSEMQPLHSYILEGTVDSKAETIEGGHDIFKLKDSNGTLLECAAYEPTGNFRHIIRELIPGDEIRVYGSFKNETLNLEKIKILELADDFKLDNPICFNCGKRMESAGIGQGFRCKKCKTKADSKIEIHIPRKIRPRYYEVPPSARRHLSKPLIRYSK------EDLEK----
32232	GC_00000817	Methanococcoides_burtonii_GCF_000013725_1	1918	0			269797.Mbar_A2319	ko00000, ko01000, ko03016	269797.Mbar_A2319	ko:K06932									269797.Mbar_A2319	6.3.4.22	269797.Mbar_A2319	Methanomicrobia	269797.Mbar_A2319	tiaS	269797.Mbar_A2319	GO:0002097, GO:0002101, GO:0003674, GO:0003824, GO:0006139, GO:0006396, GO:0006399, GO:0006400, GO:0006725, GO:0006807, GO:0008033, GO:0008150, GO:0008152, GO:0009451, GO:0009987, GO:0010467, GO:0016070, GO:0016874, GO:0016879, GO:0034470, GO:0034641, GO:0034660, GO:0043170, GO:0043412, GO:0044237, GO:0044238, GO:0046483, GO:0071704, GO:0090304, GO:1901360	269797.Mbar_A2319	tiaS :: ATP-dependent agmatine transferase that catalyzes the formation of 2-agmatinylcytidine (agm2C) at the wobble position (C34) of tRNA(Ile2), converting the codon specificity from AUG to AUA					COG1571	tRNA modification	PF08489.11	Domain of unknown function (DUF1743)	K06932	tRNA(Ile2)-agmatinylcytidine synthase [EC:6.3.4.22]	J	Translation, ribosomal structure and biogenesis	COG1571	tRNA(Ile2) C34 agmatinyltransferase TiaS (TiaS) (PDB:3AMT)	---------------------------------MIISIDDTDSRE-GMCTTYLCALLMDELKEYGNIKGCPILIRLNPTIPYKTRGNASTAFEITT--SEPV---KVMEHVISRVNELAQLQSEMTNPGVVFISDEHSEKV--KEQLGEFFLKAVREVLQIEDAKSLIATLG------LHSKGWKNGRGLIGALAACGAMLNLG-WDHTYEYLAYREKDAWGT----KRQVDEDSVRKADIATYPNTWDTVDIANNAV---VCIPHAGDPVLFGVRGNGIEPVTITSQMISSEPVERHAIYMTDQGTDLHLIPVE------------RIADIKEMHSYSIEVTVSTCPETIRGGHTILSVRDDGGDEMDCAAYEPTKNFRELVRKFLPGDRMVFSGSVKNNTLNIEKLKIISLVQEHESVNPTCSECGKKMKSAGKGQGYRCKKCGTKADSAELVEIERGIPIGMYEVPPCARRHLAKPLARCQE--KESKKDGKVFPSR
32233	GC_00000817	Methanococcoides_methylutens_GCF_000765475_1	1799	0			269797.Mbar_A2319	ko00000, ko01000, ko03016	269797.Mbar_A2319	ko:K06932									269797.Mbar_A2319	6.3.4.22	269797.Mbar_A2319	Methanomicrobia	269797.Mbar_A2319	tiaS	269797.Mbar_A2319	GO:0002097, GO:0002101, GO:0003674, GO:0003824, GO:0006139, GO:0006396, GO:0006399, GO:0006400, GO:0006725, GO:0006807, GO:0008033, GO:0008150, GO:0008152, GO:0009451, GO:0009987, GO:0010467, GO:0016070, GO:0016874, GO:0016879, GO:0034470, GO:0034641, GO:0034660, GO:0043170, GO:0043412, GO:0044237, GO:0044238, GO:0046483, GO:0071704, GO:0090304, GO:1901360	269797.Mbar_A2319	tiaS :: ATP-dependent agmatine transferase that catalyzes the formation of 2-agmatinylcytidine (agm2C) at the wobble position (C34) of tRNA(Ile2), converting the codon specificity from AUG to AUA					COG1571	tRNA modification	PF08489.11	Domain of unknown function (DUF1743)	K06932	tRNA(Ile2)-agmatinylcytidine synthase [EC:6.3.4.22]	J	Translation, ribosomal structure and biogenesis	COG1571	tRNA(Ile2) C34 agmatinyltransferase TiaS (TiaS) (PDB:3AMT)	---------------------------------MIIAIDDTDSRE-GMCTTYLCAMLMDELKEYGNIIDSPILIRLNPTIPYKTRGNASTAFEIDT--REPE---KVMEHVISRVEELAELQSDMTNPGIVFIPEGEQEKA--KKALGNFFMQAVREVLEIEDAKNLISELG------LPSKGLKNGRGLIGALAACGAMLNPG-WDHTYEYLAYREKNAWGT----PREVDEESVRKADLETYPDTWDTVDFANDLV---VCIPHAGDPVLFGIRGNSIDVVTRTSQMISSEPVERHMVYRTDQGTDLHLIPVE------------KISDIRDLHSYTIEVTVATDPETIRGGHTIFSIRDDSGDEMDCAAYEPTKNFRELARKFIPGDRIVFSGSVKNNTLNIEKLKIISLAEKYESVNPSCPECGKNMKSAGKGQGYRCRKCGTSADCAELVKVERDLETGIYEVPPCARRHLAMPLVRCVKEKKEGEEDGKIFPSR
32234	GC_00000817	Methanococcoides_methylutens_GCF_000970325_1	63	0			269797.Mbar_A2319	ko00000, ko01000, ko03016	269797.Mbar_A2319	ko:K06932									269797.Mbar_A2319	6.3.4.22	269797.Mbar_A2319	Methanomicrobia	269797.Mbar_A2319	tiaS	269797.Mbar_A2319	GO:0002097, GO:0002101, GO:0003674, GO:0003824, GO:0006139, GO:0006396, GO:0006399, GO:0006400, GO:0006725, GO:0006807, GO:0008033, GO:0008150, GO:0008152, GO:0009451, GO:0009987, GO:0010467, GO:0016070, GO:0016874, GO:0016879, GO:0034470, GO:0034641, GO:0034660, GO:0043170, GO:0043412, GO:0044237, GO:0044238, GO:0046483, GO:0071704, GO:0090304, GO:1901360	269797.Mbar_A2319	tiaS :: ATP-dependent agmatine transferase that catalyzes the formation of 2-agmatinylcytidine (agm2C) at the wobble position (C34) of tRNA(Ile2), converting the codon specificity from AUG to AUA					COG1571	tRNA modification	PF08489.11	Domain of unknown function (DUF1743)	K06932	tRNA(Ile2)-agmatinylcytidine synthase [EC:6.3.4.22]	J	Translation, ribosomal structure and biogenesis	COG1571	tRNA(Ile2) C34 agmatinyltransferase TiaS (TiaS) (PDB:3AMT)	---------------------------------MIIAIDDTDSRE-GMCTTYLCAALMDELKEYGNVIGSPILIRLNPTIPYKTRGNASTAFEIKT--ENPE---KVMDHVISRVEELAELQSEMTNPGIVFIPDNDQERV--KEELRNFFLKAVREVLEIEDAKNLIAELG------LPSKGLKNGRGLIGALAACGAMLNPG-WDYTYEYLAYRERNAWGT----PREVDEESVRKADLATYPDTWDTVDCANDLV---VCVPHAGDPVLFGIRGNSVDVVTKTSQMIESEPVERYMVYRTDQGTDLHLIPAD------------RIADIRDMHSYTIEVTVATEPETIRGGHTIFSIQDEHGDEMDCAAYEPTKNFREVVRKFIPGDRVVFSGSVKNSTLNIEKMKIVSLEEQYESVNPTCTDCGKRMKSAGKGQGYRCKKCGTSADSAEIVKVGRDLETGTYEVPPCARRHLAMPLVRCQDKKKEKEGDGKIFPSR
32235	GC_00000817	Methanococcoides_sp__AM1_GCF_900774055_1	563	0			269797.Mbar_A2319	ko00000, ko01000, ko03016	269797.Mbar_A2319	ko:K06932									269797.Mbar_A2319	6.3.4.22	269797.Mbar_A2319	Methanomicrobia	269797.Mbar_A2319	tiaS	269797.Mbar_A2319	GO:0002097, GO:0002101, GO:0003674, GO:0003824, GO:0006139, GO:0006396, GO:0006399, GO:0006400, GO:0006725, GO:0006807, GO:0008033, GO:0008150, GO:0008152, GO:0009451, GO:0009987, GO:0010467, GO:0016070, GO:0016874, GO:0016879, GO:0034470, GO:0034641, GO:0034660, GO:0043170, GO:0043412, GO:0044237, GO:0044238, GO:0046483, GO:0071704, GO:0090304, GO:1901360	269797.Mbar_A2319	tiaS :: ATP-dependent agmatine transferase that catalyzes the formation of 2-agmatinylcytidine (agm2C) at the wobble position (C34) of tRNA(Ile2), converting the codon specificity from AUG to AUA					COG1571	tRNA modification	PF08489.11	Domain of unknown function (DUF1743)	K06932	tRNA(Ile2)-agmatinylcytidine synthase [EC:6.3.4.22]	J	Translation, ribosomal structure and biogenesis	COG1571	tRNA(Ile2) C34 agmatinyltransferase TiaS (TiaS) (PDB:3AMT)	---------------------------------MIIAIDDTDSRE-GMCTTYLCAMLMDELKEYGDIIDSPILIRLNPTIPYKTRGNASTAFEIDT--NEPE---KVMEHVILRVEELAELQSEMTNPGIVFIPDGEQGRV--KEALGNFFMQAVREVLEIEDAKNLISELG------LPSKGLKNGRGLIGALAACGAMLNPG-WDHTYEYLAYREKDAWGT----PREVNEESVRKADLETYPDTWDTVDCANDLV---VCIPHAGDPVLFGIRGNSIDVVTRTSQMISSEPVERHMVYRTDQGTDLHLIPVE------------KIADIRDLHSYTIEVTVATDPQTIRGGHTIFSIRDDSGDEMDCAAYEPTKNFRELARKFIPGDRIIFSGSVKNNTLNIEKIKIISLAEKYETVNPSCPECGKNMKSAGKGQGYRCKKCGTSADSAELVKVERDLETGTYEVPPCARRHLAMPLVRCMKEKEE--EHGNIFPSR
32236	GC_00000817	Methanococcoides_sp__NM1_GCF_900774285_1	1504	0			269797.Mbar_A2319	ko00000, ko01000, ko03016	269797.Mbar_A2319	ko:K06932									269797.Mbar_A2319	6.3.4.22	269797.Mbar_A2319	Methanomicrobia	269797.Mbar_A2319	tiaS	269797.Mbar_A2319	GO:0002097, GO:0002101, GO:0003674, GO:0003824, GO:0006139, GO:0006396, GO:0006399, GO:0006400, GO:0006725, GO:0006807, GO:0008033, GO:0008150, GO:0008152, GO:0009451, GO:0009987, GO:0010467, GO:0016070, GO:0016874, GO:0016879, GO:0034470, GO:0034641, GO:0034660, GO:0043170, GO:0043412, GO:0044237, GO:0044238, GO:0046483, GO:0071704, GO:0090304, GO:1901360	269797.Mbar_A2319	tiaS :: ATP-dependent agmatine transferase that catalyzes the formation of 2-agmatinylcytidine (agm2C) at the wobble position (C34) of tRNA(Ile2), converting the codon specificity from AUG to AUA					COG1571	tRNA modification	PF08489.11	Domain of unknown function (DUF1743)	K06932	tRNA(Ile2)-agmatinylcytidine synthase [EC:6.3.4.22]	J	Translation, ribosomal structure and biogenesis	COG1571	tRNA(Ile2) C34 agmatinyltransferase TiaS (TiaS) (PDB:3AMT)	---------------------------------MIIAIDDTDSRE-GMCTTYLCAMLMDELKEYGDIIDSPILIRLNPTIPYKTRGNASTAFEIDT--REPE---KVMEHVISRVEELAELQSDMTNPGIVFIPEGEQEKV--KEALGNFFRQAVREVLEIEDAKNLISELG------LPSKGLKNGRGLIGALAACGAMLNPG-WDHTYEYLAYREKDAWGT----PREVDEESVRKADLETYPDTWDTVDCANDLV---VCVPHAGDPVLFGIRGNSIDVVTRTSRMISSEPVERYMVYRTDQGTDLHLIPVE------------KIADIRDLHSYTIEVTVATDPQTIRGGHTIFSIRDDSGDEMDCAAYEPTKNFRELARKFIPGDRIVFSGSVKNSTLNIEKIKIISLAEKYESVNPSCPECGKNMKSAGKGQGYRCKKCGTSADSAERIEVERDIETGTYEVPPCARRHLAMPLVRCMK------EDGKIFPSR
32237	GC_00000817	Methanococcoides_vulcani_GCF_900111645_1	1893	0			269797.Mbar_A2319	ko00000, ko01000, ko03016	269797.Mbar_A2319	ko:K06932									269797.Mbar_A2319	6.3.4.22	269797.Mbar_A2319	Methanomicrobia	269797.Mbar_A2319	tiaS	269797.Mbar_A2319	GO:0002097, GO:0002101, GO:0003674, GO:0003824, GO:0006139, GO:0006396, GO:0006399, GO:0006400, GO:0006725, GO:0006807, GO:0008033, GO:0008150, GO:0008152, GO:0009451, GO:0009987, GO:0010467, GO:0016070, GO:0016874, GO:0016879, GO:0034470, GO:0034641, GO:0034660, GO:0043170, GO:0043412, GO:0044237, GO:0044238, GO:0046483, GO:0071704, GO:0090304, GO:1901360	269797.Mbar_A2319	tiaS :: ATP-dependent agmatine transferase that catalyzes the formation of 2-agmatinylcytidine (agm2C) at the wobble position (C34) of tRNA(Ile2), converting the codon specificity from AUG to AUA					COG1571	tRNA modification	PF08489.11	Domain of unknown function (DUF1743)	K06932	tRNA(Ile2)-agmatinylcytidine synthase [EC:6.3.4.22]	J	Translation, ribosomal structure and biogenesis	COG1571	tRNA(Ile2) C34 agmatinyltransferase TiaS (TiaS) (PDB:3AMT)	---------------------------------MIIAIDDTDSRE-GMCTTYLCAMLMDELKEYGDIIDSPILIRLNPTIPYKTRGNASTAFEIDT--NEPE---KVMEHVISRVEELAELQSDMTNPGIVFIPEGEQERV--KEALGNFFRQAVREVLEIEDAKNLISELG------LPSKGLKNGRGLIGALAACGAMLNPG-WDHTYEYLAYREKDAWGT----PREVDEESVRKADLETYPDTWDTVDCANDLV---VCVPHAGDPVLFGIRGNSIDVVTRTSRMISSEPVERYMVYRTDQGTDLHLIPVE------------KIADIRDLHSYTIEVTVATDPQTIRGGHTIFSIRDDSGDEMDCAAYEPTKNFRELARKFIPGDRIVFSGSVKNSTLNIEKIKIISLAEKYESVNPSCPECGKNMKSAGKGQGYRCKKCGTSADSAERVEVERDIETGTYEVPPCARRHLAMPLVRCMK------ENGKIFPSR
32238	GC_00000817	Methanohalobium_evestigatum_GCF_000196655_1	62	0			269797.Mbar_A2319	ko00000, ko01000, ko03016	269797.Mbar_A2319	ko:K06932									269797.Mbar_A2319	6.3.4.22	269797.Mbar_A2319	Methanomicrobia	269797.Mbar_A2319	tiaS	269797.Mbar_A2319	GO:0002097, GO:0002101, GO:0003674, GO:0003824, GO:0006139, GO:0006396, GO:0006399, GO:0006400, GO:0006725, GO:0006807, GO:0008033, GO:0008150, GO:0008152, GO:0009451, GO:0009987, GO:0010467, GO:0016070, GO:0016874, GO:0016879, GO:0034470, GO:0034641, GO:0034660, GO:0043170, GO:0043412, GO:0044237, GO:0044238, GO:0046483, GO:0071704, GO:0090304, GO:1901360	269797.Mbar_A2319	tiaS :: ATP-dependent agmatine transferase that catalyzes the formation of 2-agmatinylcytidine (agm2C) at the wobble position (C34) of tRNA(Ile2), converting the codon specificity from AUG to AUA					COG1571	tRNA modification	PF08489.11	Domain of unknown function (DUF1743)	K06932	tRNA(Ile2)-agmatinylcytidine synthase [EC:6.3.4.22]	J	Translation, ribosomal structure and biogenesis	COG1571	tRNA(Ile2) C34 agmatinyltransferase TiaS (TiaS) (PDB:3AMT)	---------------------------------MIIGIDDTDSRE-GMCTTYLGAILIEELTVYGSIRGYPILVRLNPTIPYKTRGNAAIAIQIDT--KYPD---KVIEYVISKIESLAEMQSEKTNPGVVFVHDREYNKS--KSALKDFFYDTVHNVMAIENAKNLISKLG------LIAKGYKKERGLIGALAATGAMLDSE-WDSTYEYLTYRKKEKWGL----SRVVDENSIYKSDLDFYPDTWDTVDWENYVI---VCVPKSPDPVLYGIRGKDDHTVKSATEDIKSETVERSAVYKTNQGTDMHLINVS------------SIKEVTDMQSYIVQGTVKNHPYTIEGGHTIFTLGDNSGNTIDCAAYEPTKNFRYLVRKLKTGDNITVYGSVKNQTLNIEKFKINRLVPIYETRNPTCPICNKRMKSAGKNQGFKCRKCKTKAGSSVLVEIDREIETGLYEVPPSARRHLAKPLVRFMS------SNYNIFPSR
32239	GC_00000817	Methanohalophilus_euhalobius_GCF_900215215_1	1612	0			192952.MM_0445	ko00000, ko01000, ko03016	192952.MM_0445	ko:K06932									192952.MM_0445	6.3.4.22	192952.MM_0445	Methanomicrobia	192952.MM_0445	tiaS	192952.MM_0445	GO:0002097, GO:0002101, GO:0003674, GO:0003824, GO:0006139, GO:0006396, GO:0006399, GO:0006400, GO:0006725, GO:0006807, GO:0008033, GO:0008150, GO:0008152, GO:0009451, GO:0009987, GO:0010467, GO:0016070, GO:0016874, GO:0016879, GO:0034470, GO:0034641, GO:0034660, GO:0043170, GO:0043412, GO:0044237, GO:0044238, GO:0046483, GO:0071704, GO:0090304, GO:1901360	192952.MM_0445	tiaS :: ATP-dependent agmatine transferase that catalyzes the formation of 2-agmatinylcytidine (agm2C) at the wobble position (C34) of tRNA(Ile2), converting the codon specificity from AUG to AUA					COG1571	tRNA modification	PF08489.11	Domain of unknown function (DUF1743)	K06932	tRNA(Ile2)-agmatinylcytidine synthase [EC:6.3.4.22]	J	Translation, ribosomal structure and biogenesis	COG1571	tRNA(Ile2) C34 agmatinyltransferase TiaS (TiaS) (PDB:3AMT)	---------------------------------MIISFDDTDSRSLGMCTTYLGALLMDELKVYGKPAGLPLLIRLNPTIPFKTRGNAAVAIKIET--YEPE---KIKKHVIQRIEELAQMEDENTNPGVVFLENNNNNEV--KTVLTTFFKRAVQHVITIQEAKGIIEKYE------LDARGYKNSRGLIGALAACGAMLEEE-WDHTYEYLSYRRKEAWGT----QRFVNENSVIRADDATYPHTWDNRDITNNLV---VCIPHSPDPVLYGIRGQTPEYVSHAASMIEGEVTERCAIYKTNQGTDMHLIPAE------------SISKLQDMESYIIQGFVASIPRTIEGGHTLFLFRDKEGEEMECAAFEPTKNFRELVRKLIPGDHITLHGSVKNKTLNIEKIDVIELEEKYRKVNPLCPKCGKSMKSAGKGQGYRCRRCKTRAYIATKSKVERGIKTGMHEVPPCARRHLSMPLIRK--------EGKNIHPSR
32240	GC_00000817	Methanohalophilus_mahii_GCF_000025865_1	1879	0			192952.MM_0445	ko00000, ko01000, ko03016	192952.MM_0445	ko:K06932									192952.MM_0445	6.3.4.22	192952.MM_0445	Methanomicrobia	192952.MM_0445	tiaS	192952.MM_0445	GO:0002097, GO:0002101, GO:0003674, GO:0003824, GO:0006139, GO:0006396, GO:0006399, GO:0006400, GO:0006725, GO:0006807, GO:0008033, GO:0008150, GO:0008152, GO:0009451, GO:0009987, GO:0010467, GO:0016070, GO:0016874, GO:0016879, GO:0034470, GO:0034641, GO:0034660, GO:0043170, GO:0043412, GO:0044237, GO:0044238, GO:0046483, GO:0071704, GO:0090304, GO:1901360	192952.MM_0445	tiaS :: ATP-dependent agmatine transferase that catalyzes the formation of 2-agmatinylcytidine (agm2C) at the wobble position (C34) of tRNA(Ile2), converting the codon specificity from AUG to AUA					COG1571	tRNA modification	PF08489.11	Domain of unknown function (DUF1743)	K06932	tRNA(Ile2)-agmatinylcytidine synthase [EC:6.3.4.22]	J	Translation, ribosomal structure and biogenesis	COG1571	tRNA(Ile2) C34 agmatinyltransferase TiaS (TiaS) (PDB:3AMT)	--------------MSLHIYINISTHKCMIRKNMIISFDDTDSRSLGMCTTYLGALLMDELKAYGKPVGLPLLIRLNPTIPFKTRGNAAVAIKIET--SERE---KVKKHVIQRIEELAQMEDENTNPGVVFLENNNEEV---KNVLAAFFKRTVQHVITIRQAKEIIEKCE------LDARGYKNGRGLIGALAGCGAMLEEK-WDHTYEYLSYRQKETWGT----QRFVDENSVIRADDATYPNTWDNRDIANNLV---VCIPHSPDPVLYGIRGKTPEYVSHAASMIEGEVTERYAIYKTNQGTDMHLIPAE------------SISNLQDMESYIIQGFVASTPRTIEGGHTLFLFRDKEGEEMECAAFEPTKNFRELIRKLIPGDHITLHGSVKNKTLNIEKIDVIELAEKCRKVNPLCPECKKRMKSTGKGQGYRCRRCKTQADTAIRSKVEREIKTGMYEVPPCARRHLSMPLVRK--------RGKDTHPSR
32241	GC_00000817	Methanohalophilus_portucalensis_GCF_900177455_1	2079	0			269797.Mbar_A2319	ko00000, ko01000, ko03016	269797.Mbar_A2319	ko:K06932									269797.Mbar_A2319	6.3.4.22	269797.Mbar_A2319	Methanomicrobia	269797.Mbar_A2319	tiaS	269797.Mbar_A2319	GO:0002097, GO:0002101, GO:0003674, GO:0003824, GO:0006139, GO:0006396, GO:0006399, GO:0006400, GO:0006725, GO:0006807, GO:0008033, GO:0008150, GO:0008152, GO:0009451, GO:0009987, GO:0010467, GO:0016070, GO:0016874, GO:0016879, GO:0034470, GO:0034641, GO:0034660, GO:0043170, GO:0043412, GO:0044237, GO:0044238, GO:0046483, GO:0071704, GO:0090304, GO:1901360	269797.Mbar_A2319	tiaS :: ATP-dependent agmatine transferase that catalyzes the formation of 2-agmatinylcytidine (agm2C) at the wobble position (C34) of tRNA(Ile2), converting the codon specificity from AUG to AUA					COG1571	tRNA modification	PF08489.11	Domain of unknown function (DUF1743)	K06932	tRNA(Ile2)-agmatinylcytidine synthase [EC:6.3.4.22]	J	Translation, ribosomal structure and biogenesis	COG1571	tRNA(Ile2) C34 agmatinyltransferase TiaS (TiaS) (PDB:3AMT)	---------------------------------MIISFDDTDSRSLGMCTTYLGALLMDELKAYGKPAGLPLLIRLNPTIPFKTRGNAAVAIKIET--SEPE---KVKKHVIQRIEELAQMEDENTNPGVVFLENNNDEV---KNALAAFFKRAVQHVITIQEAKALIEKYE------LDARGYKNSRGLIGALAACGAMLEEE-WDHTYEYLSYRQREAWGT----QRFVNDNSVIRADDATYPHTWDNRDIANNMV---VCIPHSPDPVLYGIRGKTPEYVSHAASIIEGEVTERDAIYKTNQGTDMHLIPAE------------SISNLQDMESYIIQGFVASTPRTIEGGHTLFLIRDKEGEEMECAAFEPTKNFRELIRKLTPGDYITLHGSVKNKTLNIEKIDVMELAEKYKSVNPLCPKCEKSMKSAGKGQGYRCRRCKTRADIATKSKVEREIKTGIYEVPPCARRHLSMPLIRK--------EGKNIHPSR
32242	GC_00000817	Methanolobus_profundi_GCF_900114835_1	2889	0			1094980.Mpsy_1823	ko00000, ko01000, ko03016	1094980.Mpsy_1823	ko:K06932									1094980.Mpsy_1823	6.3.4.22	1094980.Mpsy_1823	Methanomicrobia	1094980.Mpsy_1823	tiaS	1094980.Mpsy_1823	GO:0002097, GO:0002101, GO:0003674, GO:0003824, GO:0006139, GO:0006396, GO:0006399, GO:0006400, GO:0006725, GO:0006807, GO:0008033, GO:0008150, GO:0008152, GO:0009451, GO:0009987, GO:0010467, GO:0016070, GO:0016874, GO:0016879, GO:0034470, GO:0034641, GO:0034660, GO:0043170, GO:0043412, GO:0044237, GO:0044238, GO:0046483, GO:0071704, GO:0090304, GO:1901360	1094980.Mpsy_1823	tiaS :: ATP-dependent agmatine transferase that catalyzes the formation of 2-agmatinylcytidine (agm2C) at the wobble position (C34) of tRNA(Ile2), converting the codon specificity from AUG to AUA					COG1571	tRNA modification	PF08489.11	Domain of unknown function (DUF1743)	K06932	tRNA(Ile2)-agmatinylcytidine synthase [EC:6.3.4.22]	J	Translation, ribosomal structure and biogenesis	COG1571	tRNA(Ile2) C34 agmatinyltransferase TiaS (TiaS) (PDB:3AMT)	--------------------------MSDKNIRMIIGMDDTDSRE-GMCTTYLCALLRDELSSFADIVAEPILVRLNPTIPYKTRGNASVALLVEC--NDPE---RIVEHVTAKVASMACMNNENTNPGIVFITDDKFEAV--KHELSTFFRRAVKEVITIDEAKELASELE------LRFKFFKNGRGLIGALSACGAMLDLE-WDHTYEYLAYREKDVWGN----LRTVDETSLFEADRQTYPDTWDTVDLVNKMA---VCVPHSGDPVLFGIRGKDSSSVEKAASFVISEPVERICTYRTNQGTDMHLIPVS------------GVEGIDEMHSYILEGEVVSDPETIRGGHTIFSLVDNQGETIDCAAFEPTKNFRELVRKLIPGDRIVVYGSVTERTMNIEKMKILKLALKYEVSNPACPSCGKRMKSAGSGQGYRCRKCGTSSMDTERSEVKRDIQAGFYEVPPCARRHLAKQLIRFEK------DDLPVFPGR
32243	GC_00000817	Methanolobus_psychrophilus_GCF_000306725_1	1703	0			1094980.Mpsy_1823	ko00000, ko01000, ko03016	1094980.Mpsy_1823	ko:K06932									1094980.Mpsy_1823	6.3.4.22	1094980.Mpsy_1823	Methanomicrobia	1094980.Mpsy_1823	tiaS	1094980.Mpsy_1823	GO:0002097, GO:0002101, GO:0003674, GO:0003824, GO:0006139, GO:0006396, GO:0006399, GO:0006400, GO:0006725, GO:0006807, GO:0008033, GO:0008150, GO:0008152, GO:0009451, GO:0009987, GO:0010467, GO:0016070, GO:0016874, GO:0016879, GO:0034470, GO:0034641, GO:0034660, GO:0043170, GO:0043412, GO:0044237, GO:0044238, GO:0046483, GO:0071704, GO:0090304, GO:1901360	1094980.Mpsy_1823	tiaS :: ATP-dependent agmatine transferase that catalyzes the formation of 2-agmatinylcytidine (agm2C) at the wobble position (C34) of tRNA(Ile2), converting the codon specificity from AUG to AUA					COG1571	tRNA modification	PF08489.11	Domain of unknown function (DUF1743)	K06932	tRNA(Ile2)-agmatinylcytidine synthase [EC:6.3.4.22]	J	Translation, ribosomal structure and biogenesis	COG1571	tRNA(Ile2) C34 agmatinyltransferase TiaS (TiaS) (PDB:3AMT)	--------------------------MDASYKRIIIGMDDTDSRE-GMCTTYLGALLMDELSAFGNPVDDPLLIRLNPTIPYKTRGNASVAMCFNC--NDPG---KLIGHVVSRISSLSRMECENTNPGVVFIMEEDFGKA--KTLLAEFFLRAVREVISIGEAKSLAEDLG------LTFHAFKNGRGLIGALAACGAMLDPE-WEHTYEFLTYRKTEACGT----KRFVDSDSLFGADLKTYPGTWDSVDRFNELV---VCVPRSPDPVLYGIRGNTRSAVEAAVAMVRSEEIERSYVYRTNQGTDMHLLHTQ------------GVDDVLDMHSYMLEGTVAAAPHTIRGGHSIFLLKDDAGKTIDCAAFEPTKNFREVVRKLVPGDRVIVYGSVMESTLNIEKIQILSLAQVVENRNPLCPSCGKRMKSAGTGQGYRCRKCATESLEIESVQVKRNLGAGFYEVPPCARRHLAKPLIRFKD------SEVPIFPGR
32244	GC_00000817	Methanolobus_tindarius_GCF_000504205_1	1362	0			1094980.Mpsy_1823	ko00000, ko01000, ko03016	1094980.Mpsy_1823	ko:K06932									1094980.Mpsy_1823	6.3.4.22	1094980.Mpsy_1823	Methanomicrobia	1094980.Mpsy_1823	tiaS	1094980.Mpsy_1823	GO:0002097, GO:0002101, GO:0003674, GO:0003824, GO:0006139, GO:0006396, GO:0006399, GO:0006400, GO:0006725, GO:0006807, GO:0008033, GO:0008150, GO:0008152, GO:0009451, GO:0009987, GO:0010467, GO:0016070, GO:0016874, GO:0016879, GO:0034470, GO:0034641, GO:0034660, GO:0043170, GO:0043412, GO:0044237, GO:0044238, GO:0046483, GO:0071704, GO:0090304, GO:1901360	1094980.Mpsy_1823	tiaS :: ATP-dependent agmatine transferase that catalyzes the formation of 2-agmatinylcytidine (agm2C) at the wobble position (C34) of tRNA(Ile2), converting the codon specificity from AUG to AUA					COG1571	tRNA modification	PF08489.11	Domain of unknown function (DUF1743)	K06932	tRNA(Ile2)-agmatinylcytidine synthase [EC:6.3.4.22]	J	Translation, ribosomal structure and biogenesis	COG1571	tRNA(Ile2) C34 agmatinyltransferase TiaS (TiaS) (PDB:3AMT)	--------------------------MSSEITKMVIGIDDTDSRE-GMCTTYLCALLRDELSSFAQVISEPILVRLNPTIPFKTRGNASVALFIEC--DDKE---KIIGHVTDKVSSMACLDNENTNPGVVFVDEEQFDSV--SDKLSSFFKRAVKDVITIDEAKELASELN------LEFQAFKNGRGLIGALSACGAMLDPD-WDHTYEFLAYREKDVWGT----RRSVDESSLFEADKQTYPDTWDTVDLVNDMV---VCVPHSGDPVLYGIRGKDAGSVKKAASFVVSEPVERVCIYRTNQGTDMHLVSVS------------SISDIEEMHSYILEGEVCSEPVTIRGGHTIFMLKDVSGDVIDCAAFEPTKNFRELIRKLIPGDRVVVYGSVTENTINIEKIKITELSKAYDIRNPPCPSCGKRMKSSGSGQGYRCKKCSTSSDIPEKTEVKRDIVPGFYEVPPCARRHLAKQLLRFKN------EEVPVFSGR
32245	GC_00000817	Methanomethylovorans_hollandica_GCF_000328665_1	2244	0			192952.MM_0445	ko00000, ko01000, ko03016	192952.MM_0445	ko:K06932									192952.MM_0445	6.3.4.22	192952.MM_0445	Methanomicrobia	192952.MM_0445	tiaS	192952.MM_0445	GO:0002097, GO:0002101, GO:0003674, GO:0003824, GO:0006139, GO:0006396, GO:0006399, GO:0006400, GO:0006725, GO:0006807, GO:0008033, GO:0008150, GO:0008152, GO:0009451, GO:0009987, GO:0010467, GO:0016070, GO:0016874, GO:0016879, GO:0034470, GO:0034641, GO:0034660, GO:0043170, GO:0043412, GO:0044237, GO:0044238, GO:0046483, GO:0071704, GO:0090304, GO:1901360	192952.MM_0445	tiaS :: ATP-dependent agmatine transferase that catalyzes the formation of 2-agmatinylcytidine (agm2C) at the wobble position (C34) of tRNA(Ile2), converting the codon specificity from AUG to AUA					COG1571	tRNA modification	PF08489.11	Domain of unknown function (DUF1743)	K06932	tRNA(Ile2)-agmatinylcytidine synthase [EC:6.3.4.22]	J	Translation, ribosomal structure and biogenesis	COG1571	tRNA(Ile2) C34 agmatinyltransferase TiaS (TiaS) (PDB:3AMT)	---------------------------------MIIGIDDTDSRE-GMCTTYLGALLMEELQHYGSMQELPILVRLNPTIPYKTRGNACVGINIAT--SCPD---KVMEHVISRVSEMSAMECEMTNPGVVFVQDDEANRV--KDTLGTFFLRAVRTVLSIEEAKSIIAETG------LQARGFKNGRGLIGALAACGAMLNPG-WDHTFEYLAYRQRGKWGT----PRNVDKDSFFVADDATYPATWDTVDVSNGLV---VCVPHSPDPVLYGIRGRDPDVVKRTAGMIISEPLERSCIYCTNQGTDMHLIPID------------SISGIKEMQSYIVSGSVSCDPFTIPGGHTIFSISDNSGSSVECAAFEPTKDFRSLVRKLIQGDAIKVYGSFMNKSLNIEKIEIVSLAPLVFTHNPECASCGKRMESAGRGQGYRCRKCGTRSSSLVQIQQKRDIEPGMYEVPPCARRHLAKPLVRMQT------PQSKIFPFR
32246	GC_00000817	Methanosalsum_zhilinae_GCF_000217995_1	59	0			192952.MM_0445	ko00000, ko01000, ko03016	192952.MM_0445	ko:K06932									192952.MM_0445	6.3.4.22	192952.MM_0445	Methanomicrobia	192952.MM_0445	tiaS	192952.MM_0445	GO:0002097, GO:0002101, GO:0003674, GO:0003824, GO:0006139, GO:0006396, GO:0006399, GO:0006400, GO:0006725, GO:0006807, GO:0008033, GO:0008150, GO:0008152, GO:0009451, GO:0009987, GO:0010467, GO:0016070, GO:0016874, GO:0016879, GO:0034470, GO:0034641, GO:0034660, GO:0043170, GO:0043412, GO:0044237, GO:0044238, GO:0046483, GO:0071704, GO:0090304, GO:1901360	192952.MM_0445	tiaS :: ATP-dependent agmatine transferase that catalyzes the formation of 2-agmatinylcytidine (agm2C) at the wobble position (C34) of tRNA(Ile2), converting the codon specificity from AUG to AUA					COG1571	tRNA modification	PF08489.11	Domain of unknown function (DUF1743)	K06932	tRNA(Ile2)-agmatinylcytidine synthase [EC:6.3.4.22]	J	Translation, ribosomal structure and biogenesis	COG1571	tRNA(Ile2) C34 agmatinyltransferase TiaS (TiaS) (PDB:3AMT)	---------------------------------MIIGIDDTDSRD-GMCTTYLCSLLSEELERYGKITDDLLLIRLNPTVPYKTRGNAAVAIAIDT--DAPD---MVKKHVTERVRTLACLENDTTNPGIVFVSDEMSELS--RNPLGLFFKKAVKEIITVNEAEELIRKLN------LQSKGFKNRRGLIGALAACGAMLNSG-WDHTYEYITYRKQEKWGS----PRMVDSSSIFSADKKTYPMTWDNVDILNQQV---VCVPRSPDPVLYGIRGSVQEEVIRCASMIRSEPFERSALYKTNQGTDMHIIQED------------SISQMQDMHSYSLMCTVISVPETIQGGHVIFSVSDKHDHELKCAAYEPTKNFRELVRELIPGDVIRIYGSMINGTLNTEKLEIISMIQTYEYKNPACPVCHKSMESAGKGQGYRCRKCRTQAESKIQVEICRNIHPGLYEVPPCARRHLAKPLIRDKN------SSLSLFPSR
32247	GC_00000817	Methanosarcina_acetivorans_GCF_000007345_1	3686	0			192952.MM_0445	ko00000, ko01000, ko03016	192952.MM_0445	ko:K06932									192952.MM_0445	6.3.4.22	192952.MM_0445	Methanomicrobia	192952.MM_0445	tiaS	192952.MM_0445	GO:0002097, GO:0002101, GO:0003674, GO:0003824, GO:0006139, GO:0006396, GO:0006399, GO:0006400, GO:0006725, GO:0006807, GO:0008033, GO:0008150, GO:0008152, GO:0009451, GO:0009987, GO:0010467, GO:0016070, GO:0016874, GO:0016879, GO:0034470, GO:0034641, GO:0034660, GO:0043170, GO:0043412, GO:0044237, GO:0044238, GO:0046483, GO:0071704, GO:0090304, GO:1901360	192952.MM_0445	tiaS :: ATP-dependent agmatine transferase that catalyzes the formation of 2-agmatinylcytidine (agm2C) at the wobble position (C34) of tRNA(Ile2), converting the codon specificity from AUG to AUA					COG1571	tRNA modification	PF08489.11	Domain of unknown function (DUF1743)	K06932	tRNA(Ile2)-agmatinylcytidine synthase [EC:6.3.4.22]	J	Translation, ribosomal structure and biogenesis	COG1571	tRNA(Ile2) C34 agmatinyltransferase TiaS (TiaS) (PDB:3AMT)	MFTGGKQVGEARKSRHPLSGISEISREETGYGKMIIGIDDTDSNE-GMCTTYLGALLLEELQEYGTVETLPLLVRLNPTIPYKTRGNAAIALKLKT--DCPE---KIIAHVTSRIEEFARMECEKTNPGAVFIQEKDYRSL--KPILLSFLEKAVKDVIEIETAKHLISELG------ISSKSFKNGRGLIGALAACGAMLNPEKWDCTFEHLAYRQKKKWGS----PRDVNKDSFFEADRQTYPGTWDTVDLANRLV---VCVPHSADPVLFGIRGESPELVSKAASLIRSEPVERFAVYRTNQGTDMHLLPAA------------SISEIRDMHSYRFEGTVSAVPKTIEGGHVIFAVRDGKGDEIDCAAFEPTKNFRVLARRLLLGDQIFLSGSVTSGTLNIEKMQVKELVLLYREENPKCPECGKHMKSAGQGQGFRCKKCGTRASSKIRCEAERDLEPGLYEVPPCARRHLAKPLARERD------QNIRIHPSR
32248	GC_00000817	Methanosarcina_barkeri_GCF_000970025_1	1078	0			269797.Mbar_A2319	ko00000, ko01000, ko03016	269797.Mbar_A2319	ko:K06932									269797.Mbar_A2319	6.3.4.22	269797.Mbar_A2319	Methanomicrobia	269797.Mbar_A2319	tiaS	269797.Mbar_A2319	GO:0002097, GO:0002101, GO:0003674, GO:0003824, GO:0006139, GO:0006396, GO:0006399, GO:0006400, GO:0006725, GO:0006807, GO:0008033, GO:0008150, GO:0008152, GO:0009451, GO:0009987, GO:0010467, GO:0016070, GO:0016874, GO:0016879, GO:0034470, GO:0034641, GO:0034660, GO:0043170, GO:0043412, GO:0044237, GO:0044238, GO:0046483, GO:0071704, GO:0090304, GO:1901360	269797.Mbar_A2319	tiaS :: ATP-dependent agmatine transferase that catalyzes the formation of 2-agmatinylcytidine (agm2C) at the wobble position (C34) of tRNA(Ile2), converting the codon specificity from AUG to AUA					COG1571	tRNA modification	PF08489.11	Domain of unknown function (DUF1743)	K06932	tRNA(Ile2)-agmatinylcytidine synthase [EC:6.3.4.22]	J	Translation, ribosomal structure and biogenesis	COG1571	tRNA(Ile2) C34 agmatinyltransferase TiaS (TiaS) (PDB:3AMT)	---------------------------------MIIGIDDTDSNE-GMCTTYLGALLLDELQAYGTVETRPLLIRLNPTIPYKTRGNAAVAMKLKT--DCPE---KVIAHVVSRIEEFARIECEKTNPGAVFIPEKAYEKL--KPVLRNFLEKAVKEVIEIEEAKSLISESG------VPSKGFKNGRGLIGALAACGAMLNLEEWDHTFEYLAYRQKEKWGT----PRKIEKESFFEADRNTYPDTWDTVDLKNRLV---VCVPHSADPVLFGIRGKNPAVVTKAVSLIRAEPIERFAIYRTNQGTDMHLISAE------------SIAEIRDMHSYTLEGTVSAVPETIHGGHVIFPIQDGDGNEIDCAAFEPTKNFRLLIRKLRPGDRIVVSGSVNSRTFNIEKIEIKKLAPLYREENPVCPTCGKHMKSSGQNQGFRCKKCGTQATSKILCETNRNLTEGLYEVPPCARRHLAKPLVREQK------SDIEIHPAR
32249	GC_00000818	ANME_2a_sp__Agg_19359	69	0			572546.Arcpr_0814	ko00000, ko00001, ko01000	572546.Arcpr_0814	ko:K22223			572546.Arcpr_0814	ko00630, ko01100, ko01110, ko01130, map00630, map01100, map01110, map01130					572546.Arcpr_0814	3.1.3.18	572546.Arcpr_0814	Archaeoglobi	572546.Arcpr_0814	gph			572546.Arcpr_0814	gph :: Catalyzes the dephosphorylation of 2-phosphoglycolate							PF08282.12	haloacid dehalogenase-like hydrolase	K22223	phosphoglycolate phosphatase [EC:3.1.3.18]	H|R	Coenzyme transport and metabolism|General function prediction only	COG0561	Hydroxymethylpyrimidine pyrophosphatase and other HAD family phosphatases (Cof) (PDB:1YMQ)	-------------------------MKAVVIDIDGTLTDMQRRLDLRAAAAIRELT----VPVILASGNVLGFVKCAAKLIGTSDIMIAENGGVVSMGFDGPIHV-GGNKARCQEVLEILKKHF--DLEELDGAQRRSEVALRRNFDIDAARQVLVDGNIRDIELVDTGFAVHIKTVDVNKGTALVSVAEMMGLDTGDFVAIGDSANDIEMIRAAGLGVAVGNAHPALKDAADLVTTAKYGAGVLEALKDSRLYTL-----
32250	GC_00000818	ANME_2a_sp__Agg_24021b2	3037	0			572546.Arcpr_0814	ko00000, ko00001, ko01000	572546.Arcpr_0814	ko:K22223			572546.Arcpr_0814	ko00630, ko01100, ko01110, ko01130, map00630, map01100, map01110, map01130					572546.Arcpr_0814	3.1.3.18	572546.Arcpr_0814	Archaeoglobi	572546.Arcpr_0814	gph			572546.Arcpr_0814	gph :: Catalyzes the dephosphorylation of 2-phosphoglycolate							PF08282.12	haloacid dehalogenase-like hydrolase	K22223	phosphoglycolate phosphatase [EC:3.1.3.18]	H|R	Coenzyme transport and metabolism|General function prediction only	COG0561	Hydroxymethylpyrimidine pyrophosphatase and other HAD family phosphatases (Cof) (PDB:1YMQ)	-------------------------MKALVIDIDGTLTDEQRQLDLRTAAVIRELT----VPVILASGNVLGFVKCAAKLIGTSDIMIAENGGVVSMGFDGPVHI-SGDKARCQEVLGILGEHF--NLEELDGLERRSELALRRNFDIDAARQMLVDGNIRGIELVDTGFAVHIKTVDVNKGTALVEVAKLMGLDTGDFVAIGDSANDIEMIRAAGLGVAVGNAHPALKDVADLVTTGKYGAGVLEALKDSRLYTC-----
32251	GC_00000818	ANME_2a_sp__Agg_24028b2	146	0			572546.Arcpr_0814	ko00000, ko00001, ko01000	572546.Arcpr_0814	ko:K22223			572546.Arcpr_0814	ko00630, ko01100, ko01110, ko01130, map00630, map01100, map01110, map01130					572546.Arcpr_0814	3.1.3.18	572546.Arcpr_0814	Archaeoglobi	572546.Arcpr_0814	gph			572546.Arcpr_0814	gph :: Catalyzes the dephosphorylation of 2-phosphoglycolate							PF08282.12	haloacid dehalogenase-like hydrolase	K22223	phosphoglycolate phosphatase [EC:3.1.3.18]	H|R	Coenzyme transport and metabolism|General function prediction only	COG0561	Hydroxymethylpyrimidine pyrophosphatase and other HAD family phosphatases (Cof) (PDB:1YMQ)	-------------------------MKALVIDIDGTLTDEQRQLDLRAAAAIRELT----VPVILASGNVLGFVKCAAKLIGTSDIMIAENGGVVSMGFDGPVYV-GGNKARCQEVLGILGEHF--DLEELDGAERRSELALRRNFDIDAARQVLVDGNIRDIELVDTGFAVHIKGVNVNKGTALVMIAEMMGLDTGDFVAIGDSANDIEMIRAAGLGVAVGNAHPALKDAADLVTAGQYGAGVVEALKDSRLYTL-----
32252	GC_00000818	ANME_2a_sp__Agg_24170b2	49	0			572546.Arcpr_0814	ko00000, ko00001, ko01000	572546.Arcpr_0814	ko:K22223			572546.Arcpr_0814	ko00630, ko01100, ko01110, ko01130, map00630, map01100, map01110, map01130					572546.Arcpr_0814	3.1.3.18	572546.Arcpr_0814	Archaeoglobi	572546.Arcpr_0814	gph			572546.Arcpr_0814	gph :: Catalyzes the dephosphorylation of 2-phosphoglycolate							PF08282.12	haloacid dehalogenase-like hydrolase	K22223	phosphoglycolate phosphatase [EC:3.1.3.18]	H|R	Coenzyme transport and metabolism|General function prediction only	COG0561	Hydroxymethylpyrimidine pyrophosphatase and other HAD family phosphatases (Cof) (PDB:1YMQ)	-------------------------MKALVIDIDGTLTDEQRQLDLRAAAAIRELT----VPVILASGNVLGFVKCAAKLIGTSDIMIAENGGVVSMGFDGPVHI-SGDKARCQEVLGILGEHF--NLEELDGLERRSELALRRNFDIDAARQMLVGGNIRGIELVDTGFAVHIKTVDVNKGTALVEVAKLMGLDTGDFVAIGDSANDIEMIRAAGLGVAVGNAHPALKDVADLVTTGKYGAGVLEALKDSRLYTC-----
32253	GC_00000818	ANME_2a_sp__Agg_24214b1	1334	0			572546.Arcpr_0814	ko00000, ko00001, ko01000	572546.Arcpr_0814	ko:K22223			572546.Arcpr_0814	ko00630, ko01100, ko01110, ko01130, map00630, map01100, map01110, map01130					572546.Arcpr_0814	3.1.3.18	572546.Arcpr_0814	Archaeoglobi	572546.Arcpr_0814	gph			572546.Arcpr_0814	gph :: Catalyzes the dephosphorylation of 2-phosphoglycolate							PF08282.12	haloacid dehalogenase-like hydrolase	K22223	phosphoglycolate phosphatase [EC:3.1.3.18]	H|R	Coenzyme transport and metabolism|General function prediction only	COG0561	Hydroxymethylpyrimidine pyrophosphatase and other HAD family phosphatases (Cof) (PDB:1YMQ)	-------------------------MKALVIDIDGTLTDEQRRLDLRAAAAIRELT----VPVILASGNVLCFLKCAAKLIGTSDIMIAENGGVVSMGFDGPVHV-SGDKARCREVLGILGEYF--DLEELDGVERISEVALRRNFDMDAVRQVLVDGSIRGIELVDTGFAVHIKTVDVNKGTALVEVAKLMGLDIGDFVAIGDSVNDVEMIRVAGLGVAVGNAHPDLKDAADLITTCQYGAGVVEALNNPRLYTW-----
32254	GC_00000818	ANME_2c_sp__E20	2990	0			1094980.Mpsy_1999	ko00000, ko00001, ko01000	1094980.Mpsy_1999	ko:K22223			1094980.Mpsy_1999	ko00630, ko01100, ko01110, ko01130, map00630, map01100, map01110, map01130					1094980.Mpsy_1999	3.1.3.18	1094980.Mpsy_1999	Methanomicrobia	1094980.Mpsy_1999	gph			1094980.Mpsy_1999	gph :: Catalyzes the dephosphorylation of 2-phosphoglycolate							PF08282.12	haloacid dehalogenase-like hydrolase	K22223	phosphoglycolate phosphatase [EC:3.1.3.18]	H|R	Coenzyme transport and metabolism|General function prediction only	COG0561	Hydroxymethylpyrimidine pyrophosphatase and other HAD family phosphatases (Cof) (PDB:1YMQ)	-----------------------MIVKAIAIDIDGTLTHKNRSIDCRAVACLRSLD----IPIVLATGNVLCFARAAAKLIGTDGQIIAENGGVISLEYDGTEYY-DGDIDACEHAFDALTEHLGTHIQKLDSEYRKTEIALRRNFDALDARQIV---GE-DIDVVDSGYAIHLKSKDVDKGTGLFRIADLMGIDASDFAAIGDSANDLQLLAAAGFGVAVGNADPALKGAADLVTAAEYGAGVVEAIEYLAR--WM----
32255	GC_00000818	ANME_2c_sp__UBA261_GCA_002506015_1	1382	0			192952.MM_0456	ko00000, ko00001, ko01000	192952.MM_0456	ko:K22223			192952.MM_0456	ko00630, ko01100, ko01110, ko01130, map00630, map01100, map01110, map01130					192952.MM_0456	3.1.3.18	192952.MM_0456	Methanomicrobia	192952.MM_0456	gph			192952.MM_0456	gph :: Catalyzes the dephosphorylation of 2-phosphoglycolate							PF08282.12	haloacid dehalogenase-like hydrolase	K22223	phosphoglycolate phosphatase [EC:3.1.3.18]	H|R	Coenzyme transport and metabolism|General function prediction only	COG0561	Hydroxymethylpyrimidine pyrophosphatase and other HAD family phosphatases (Cof) (PDB:1YMQ)	------------------------MIEAIAIDIDGTLTHRDRSIDCRAVACLRTLN----IPIVLATGNVLCFARAAAKLIGTGGQIIAENGGIISLEYDGKEYY-DGDIEACERAFDALNTHF--DVQKIDPGYRKTEIALRRNFDSADAERIV---GH-EIEVVDSGYAIHLKSGSVNKGTGLRRMASLMGLNAGDFAAIGDSRNDIQMFAAAGFSIAVGNAHPLLMEVSDITTFGEYGAGVVEAIEYLVQNSMIVD--
32256	GC_00000818	ANME_3_sp__HMMV	877	0			192952.MM_0456	ko00000, ko00001, ko01000	192952.MM_0456	ko:K22223			192952.MM_0456	ko00630, ko01100, ko01110, ko01130, map00630, map01100, map01110, map01130					192952.MM_0456	3.1.3.18	192952.MM_0456	Methanomicrobia	192952.MM_0456	gph			192952.MM_0456	gph :: Catalyzes the dephosphorylation of 2-phosphoglycolate							PF08282.12	haloacid dehalogenase-like hydrolase	K22223	phosphoglycolate phosphatase [EC:3.1.3.18]	H|R	Coenzyme transport and metabolism|General function prediction only	COG0561	Hydroxymethylpyrimidine pyrophosphatase and other HAD family phosphatases (Cof) (PDB:1YMQ)	-----------------------MKFKAIVLDIDGTITYENRRLNLRVAELLHTLD----IPVVLATGNISCYAQAAAKLIGLGGYVISENGGIILTGYDAEPIV-TDDIGECEKAFMFLSKHY--DLTKLDPEFRKTEIALGRDFDMDEARALLKERNF-EVEIIDTKYAIHIKSNKVNKSTGLKIISKLMGLIPADFVAIGDSVNDAEMIRSAGLGITVANGDAEAKKAADHVTKASFGDGTVEAIEYLRSKSYI----
32257	GC_00000818	ANME_3_sp__HMMV2	679	0			192952.MM_0456	ko00000, ko00001, ko01000	192952.MM_0456	ko:K22223			192952.MM_0456	ko00630, ko01100, ko01110, ko01130, map00630, map01100, map01110, map01130					192952.MM_0456	3.1.3.18	192952.MM_0456	Methanomicrobia	192952.MM_0456	gph			192952.MM_0456	gph :: Catalyzes the dephosphorylation of 2-phosphoglycolate							PF08282.12	haloacid dehalogenase-like hydrolase	K22223	phosphoglycolate phosphatase [EC:3.1.3.18]	H|R	Coenzyme transport and metabolism|General function prediction only	COG0561	Hydroxymethylpyrimidine pyrophosphatase and other HAD family phosphatases (Cof) (PDB:1YMQ)	-----------------------MKFKAIVLDIDGTITHKDRRLNLRAAETLRTLD----IPVVLATGNISCYAIATAKLIGLKGYVIAENGGVILTGYDKSPII-SDNIEECEKAFKFLSKHY--DLTKLDPEYRKTEIALRRDFDMEKAREMLKTQDL-EVEIIDTKYAIHIKSNKINKNTGLKNIAKFMGLTPADFVAIGDSVNDAEMIQSAGFGIAVANGDAEAKKAADHVTKASFGDGAVEAIEYLSSKGYI----
32258	GC_00000818	ANME_3_sp__Jaco_10860_bin3	701	0			192952.MM_0456	ko00000, ko00001, ko01000	192952.MM_0456	ko:K22223			192952.MM_0456	ko00630, ko01100, ko01110, ko01130, map00630, map01100, map01110, map01130					192952.MM_0456	3.1.3.18	192952.MM_0456	Methanomicrobia	192952.MM_0456	gph			192952.MM_0456	gph :: Catalyzes the dephosphorylation of 2-phosphoglycolate							PF08282.12	haloacid dehalogenase-like hydrolase	K22223	phosphoglycolate phosphatase [EC:3.1.3.18]	H|R	Coenzyme transport and metabolism|General function prediction only	COG0561	Hydroxymethylpyrimidine pyrophosphatase and other HAD family phosphatases (Cof) (PDB:1YMQ)	-----------------------MKFKAIVLDIDGTITHKDRRLDLRTAELLYTLD----IPVVLATGNIPCYAQAAAKLIGLGGCVIAENGGIILTGYYKEPIV-SGNIEKCEKAFLFLSKYY--DLTKYDPKDRKTEIALIRNFDLKGARLLLNKQDF-EVEIIDTKYAIHIKSNKTNKSTGLKIISNYMGLNPVDFVAIGDSVNDAEMIRSAGFGIAVANGDAEAKKAANHVTKASFGDGTVEAIEYMRSKGYI----
32259	GC_00000818	ANME_3_sp__Jaco_10926_bin4	244	0			192952.MM_0456	ko00000, ko00001, ko01000	192952.MM_0456	ko:K22223			192952.MM_0456	ko00630, ko01100, ko01110, ko01130, map00630, map01100, map01110, map01130					192952.MM_0456	3.1.3.18	192952.MM_0456	Methanomicrobia	192952.MM_0456	gph			192952.MM_0456	gph :: Catalyzes the dephosphorylation of 2-phosphoglycolate							PF08282.12	haloacid dehalogenase-like hydrolase	K22223	phosphoglycolate phosphatase [EC:3.1.3.18]	H|R	Coenzyme transport and metabolism|General function prediction only	COG0561	Hydroxymethylpyrimidine pyrophosphatase and other HAD family phosphatases (Cof) (PDB:1YMQ)	-----------------------MKFKAIVLDIDGTITHKDRRLNLRTAELLYTLD----IPVVLATGNISCYAQAAAKLIGLGGQVIAENGGVILTGYYTEPIV-SDNIGECEKAFKFLSKYY--DLTKFDPDDRKTEIALIRNFDMGQARALLKEQNF-EVEIIDTKYAIHIKSNKINKSTGLKIISKLMGLTPVDFVAIGDSANDAEMIRSAGLGITVANGDAEAKKAADKVTKASFGDGTVEAIEHLRSKGQIP---
32260	GC_00000818	ANME_3_sp__Jaco_11668_bin3	567	0			192952.MM_0456	ko00000, ko00001, ko01000	192952.MM_0456	ko:K22223			192952.MM_0456	ko00630, ko01100, ko01110, ko01130, map00630, map01100, map01110, map01130					192952.MM_0456	3.1.3.18	192952.MM_0456	Methanomicrobia	192952.MM_0456	gph			192952.MM_0456	gph :: Catalyzes the dephosphorylation of 2-phosphoglycolate							PF08282.12	haloacid dehalogenase-like hydrolase	K22223	phosphoglycolate phosphatase [EC:3.1.3.18]	H|R	Coenzyme transport and metabolism|General function prediction only	COG0561	Hydroxymethylpyrimidine pyrophosphatase and other HAD family phosphatases (Cof) (PDB:1YMQ)	-----------------------MKFKAIVLDIDGTITHKDRRLNLRTAELLYTLD----IPVVLATGNISCYAQAAAKLIGLGGQVIAENGGVILTGYYTEPIV-SDNIGECEKAFQFLSKYY--DLTKFDPDDRKTEIALIRNFDMGQARALLKEQNF-EVEIIDTKYAIHIKSNKINKSTGLKIISKLMGLTPVDFVAIGDSANDAEMIRSAGLGITVANGDAEAKKAADKVTKASFGDGTVEAIEHLRSKGQI----
32261	GC_00000818	ANME_3_sp__Jaco_11668_bin5	557	0			192952.MM_0456	ko00000, ko00001, ko01000	192952.MM_0456	ko:K22223			192952.MM_0456	ko00630, ko01100, ko01110, ko01130, map00630, map01100, map01110, map01130					192952.MM_0456	3.1.3.18	192952.MM_0456	Methanomicrobia	192952.MM_0456	gph			192952.MM_0456	gph :: Catalyzes the dephosphorylation of 2-phosphoglycolate							PF08282.12	haloacid dehalogenase-like hydrolase	K22223	phosphoglycolate phosphatase [EC:3.1.3.18]	H|R	Coenzyme transport and metabolism|General function prediction only	COG0561	Hydroxymethylpyrimidine pyrophosphatase and other HAD family phosphatases (Cof) (PDB:1YMQ)	-----------------------MKFKAIVLDIDGTITHKDRRLNLRTAELLYTLD----IPVVLATGNISCYAQAAAKLIGLGGQVIAENGGVILTGYYTEPIV-SDNIGECEKAFQFLSKYY--DLTKFDPDDRKTEIALIRNFDMGQARALLKEQNF-EVEIIDTKYAIHIKSNKINKSTGLKIISKLMGLTPVDFVAIGDSANDAEMIRSAGLGITVANGDAEAKKAADKVTKASFGDGTVEAIEHLRSKGQIP---
32262	GC_00000818	ANME_3_sp__S4_bin26_refined	253	0			1094980.Mpsy_1794	ko00000, ko00001, ko01000	1094980.Mpsy_1794	ko:K03885, ko:K17870			1094980.Mpsy_1794	ko00190, map00190					1094980.Mpsy_1794	1.6.3.3, 1.6.99.3	1094980.Mpsy_1794	Methanomicrobia	1094980.Mpsy_1794	nox			1094980.Mpsy_1794	nox :: Pyridine nucleotide-disulphide oxidoreductase, dimerisation domain							PF08282.12	haloacid dehalogenase-like hydrolase	K22223	phosphoglycolate phosphatase [EC:3.1.3.18]	H|R	Coenzyme transport and metabolism|General function prediction only	COG0561	Hydroxymethylpyrimidine pyrophosphatase and other HAD family phosphatases (Cof) (PDB:1YMQ)	-----------------------MKFKAIVLDIDGTITHKDRRLNLRAAETLRTLN----IPVVLATGNISCYAMAAAKLIGLNGYVIAENGGLVLTGYDKPPIV-SDNIEECEKAFTFLSQHY--KLTKLDPEYRKTEIALSRDFDLKEAKGLLKSQDF-EVEIIDTKYAIHIKSNKINKGTGLRNIAKIMGLTPADFVAIGDSVNDAEMIQFAGFGIAVANGDAEAKKAADHVTKASFGDGAVEAIEYVRSKGCI----
32263	GC_00000818	ANME_3_sp__S7_bin36_refined	1966	0			192952.MM_0456	ko00000, ko00001, ko01000	192952.MM_0456	ko:K22223			192952.MM_0456	ko00630, ko01100, ko01110, ko01130, map00630, map01100, map01110, map01130					192952.MM_0456	3.1.3.18	192952.MM_0456	Methanomicrobia	192952.MM_0456	gph			192952.MM_0456	gph :: Catalyzes the dephosphorylation of 2-phosphoglycolate							PF08282.12	haloacid dehalogenase-like hydrolase	K22223	phosphoglycolate phosphatase [EC:3.1.3.18]	H|R	Coenzyme transport and metabolism|General function prediction only	COG0561	Hydroxymethylpyrimidine pyrophosphatase and other HAD family phosphatases (Cof) (PDB:1YMQ)	-----------------------MKFKAIVLDIDGTITHKDRRLNLRAAETLRTLN----IPVVLATGNISCYAMAAAKLIGLNGYVIAENGGLVFTGYYKPPIV-SNNIEECEKAFTFLSQHY--KLTKLDPEYRKTEIALSRDFDMKEAKGLLKSQDF-EVEIIDTKYAIHIKSNKINKGTGLRNIAKIMGLTPADFVAIGDSVNDAEMIQFAGFGIAVANGDAEAKKAADYVTKASFGDGAVEAIEYVRSKGCI----
32264	GC_00000818	Methanococcoides_burtonii_GCF_000013725_1	2150	0			1094980.Mpsy_1999	ko00000, ko00001, ko01000	1094980.Mpsy_1999	ko:K22223			1094980.Mpsy_1999	ko00630, ko01100, ko01110, ko01130, map00630, map01100, map01110, map01130					1094980.Mpsy_1999	3.1.3.18	1094980.Mpsy_1999	Methanomicrobia	1094980.Mpsy_1999	gph			1094980.Mpsy_1999	gph :: Catalyzes the dephosphorylation of 2-phosphoglycolate							PF08282.12	haloacid dehalogenase-like hydrolase	K22223	phosphoglycolate phosphatase [EC:3.1.3.18]	H|R	Coenzyme transport and metabolism|General function prediction only	COG0561	Hydroxymethylpyrimidine pyrophosphatase and other HAD family phosphatases (Cof) (PDB:1YMQ)	-----------------------MVLKAIVIDIDGTITNPDRSLDLDVAKRFRELN----VPVILSTGNPLCYVHAAAKLIGISGIVIAENGGVISTGFDSPSII-ADGKEECEKAYELLSQYH--DLVKLDDAYRKTEVVLNRDVAVEDLRSTLSENGI-DIEIIDTGYAIHIKSTAMNKGTGLLKVAELMGLEPTDYLAIGDSCNDAEMMQVAGFGIAVANADSDAIKAARHITKASFGKGALEAIEYALSNGLL----
32265	GC_00000818	Methanococcoides_methylutens_GCF_000765475_1	1998	0			1094980.Mpsy_1999	ko00000, ko00001, ko01000	1094980.Mpsy_1999	ko:K22223			1094980.Mpsy_1999	ko00630, ko01100, ko01110, ko01130, map00630, map01100, map01110, map01130					1094980.Mpsy_1999	3.1.3.18	1094980.Mpsy_1999	Methanomicrobia	1094980.Mpsy_1999	gph			1094980.Mpsy_1999	gph :: Catalyzes the dephosphorylation of 2-phosphoglycolate							PF08282.12	haloacid dehalogenase-like hydrolase	K22223	phosphoglycolate phosphatase [EC:3.1.3.18]	H|R	Coenzyme transport and metabolism|General function prediction only	COG0561	Hydroxymethylpyrimidine pyrophosphatase and other HAD family phosphatases (Cof) (PDB:1YMQ)	-----------------------MVFKALVVDIDGTITNHDRTLDLRVAKKFRELR----VPVILSTGNPLCYVHAVARLIGISGMVIAENGGVVSTGFDSSSII-ADGMEECEEAYELLSRYF--DLVKLDATYRKTEVVLRRGMDVSQLREIVEDNGM-GVEIIDTGYAVHIKNSNMNKGTGLHTVAELMGIQASDFLAIGDSCNDAEMMREAGLGIAVGNADDEARQAASMITKASFGEGTLEAIEYALSNGLLE---
32266	GC_00000818	Methanococcoides_methylutens_GCF_000970325_1	263	0			1094980.Mpsy_1999	ko00000, ko00001, ko01000	1094980.Mpsy_1999	ko:K22223			1094980.Mpsy_1999	ko00630, ko01100, ko01110, ko01130, map00630, map01100, map01110, map01130					1094980.Mpsy_1999	3.1.3.18	1094980.Mpsy_1999	Methanomicrobia	1094980.Mpsy_1999	gph			1094980.Mpsy_1999	gph :: Catalyzes the dephosphorylation of 2-phosphoglycolate							PF08282.12	haloacid dehalogenase-like hydrolase	K22223	phosphoglycolate phosphatase [EC:3.1.3.18]	H|R	Coenzyme transport and metabolism|General function prediction only	COG0561	Hydroxymethylpyrimidine pyrophosphatase and other HAD family phosphatases (Cof) (PDB:1YMQ)	-----------------------MVFKALVVDIDGTITNPDRSLDLRVAKRFRELR----VPVVLSTGNPLCYVHAAAKLIGLGGIVIAENGGVISTGFDKPSII-ADGMEKCEEAYELLSNYF--DLEKLDAAYRKTEVVLRRGMDISQLREIVEDNGM-EVEIIDTGYAVHIKDGKINKGTGLHTVAELMGIDTKDFLAIGDSCNDAEMMREAGLGIAVGNADDDARKAASMVTKASFGEGMLEAIEYAFSNGLLE---
32267	GC_00000818	Methanococcoides_sp__AM1_GCF_900774055_1	748	0			1094980.Mpsy_1999	ko00000, ko00001, ko01000	1094980.Mpsy_1999	ko:K22223			1094980.Mpsy_1999	ko00630, ko01100, ko01110, ko01130, map00630, map01100, map01110, map01130					1094980.Mpsy_1999	3.1.3.18	1094980.Mpsy_1999	Methanomicrobia	1094980.Mpsy_1999	gph			1094980.Mpsy_1999	gph :: Catalyzes the dephosphorylation of 2-phosphoglycolate							PF08282.12	haloacid dehalogenase-like hydrolase	K22223	phosphoglycolate phosphatase [EC:3.1.3.18]	H|R	Coenzyme transport and metabolism|General function prediction only	COG0561	Hydroxymethylpyrimidine pyrophosphatase and other HAD family phosphatases (Cof) (PDB:1YMQ)	-----------------------MVFKALVVDIDGTITNSDRTLDLRVAKKFRELR----VPVILSTGNPLCYVHAVARLIGISGMVIAENGGVISTGFDSPSII-ADGMEECEEAYDLLSRYF--DLEKLDATYRKTEVVLRRGMDVSELRRIVADNGM-GVEIIDTGYAVHIKNKKMNKGTGLHTVSELMGIQASDFLAIGDSCNDAEMMREAGLGIAVGNADDEARQAASMITKASFGEGALEAIEYALSNGLLE---
32268	GC_00000818	Methanococcoides_sp__NM1_GCF_900774285_1	202	0			1094980.Mpsy_1999	ko00000, ko00001, ko01000	1094980.Mpsy_1999	ko:K22223			1094980.Mpsy_1999	ko00630, ko01100, ko01110, ko01130, map00630, map01100, map01110, map01130					1094980.Mpsy_1999	3.1.3.18	1094980.Mpsy_1999	Methanomicrobia	1094980.Mpsy_1999	gph			1094980.Mpsy_1999	gph :: Catalyzes the dephosphorylation of 2-phosphoglycolate							PF08282.12	haloacid dehalogenase-like hydrolase	K22223	phosphoglycolate phosphatase [EC:3.1.3.18]	H|R	Coenzyme transport and metabolism|General function prediction only	COG0561	Hydroxymethylpyrimidine pyrophosphatase and other HAD family phosphatases (Cof) (PDB:1YMQ)	-----------------------MVFKALVVDIDGTITNSDRTLDLRVAKKFRELR----VPVILSTGNPLCYVHAVARLIGISGMVIAENGGVVSTGFDSPSII-ADGMEECEGAYELLSRYF--DLEKLDAAYRKTEVVLRRGMDVSQLRRIVEDNGM-DVEIIDTGYAVHIKDGKINKGTGLHTVAELMGIQASDFLAIGDSCNDAEMMREAGLGIAVGNADDEARQAASMITKASFGEGALEAIEYALSNDLLE---
32269	GC_00000818	Methanococcoides_vulcani_GCF_900111645_1	2058	0			192952.MM_0456	ko00000, ko00001, ko01000	192952.MM_0456	ko:K22223			192952.MM_0456	ko00630, ko01100, ko01110, ko01130, map00630, map01100, map01110, map01130					192952.MM_0456	3.1.3.18	192952.MM_0456	Methanomicrobia	192952.MM_0456	gph			192952.MM_0456	gph :: Catalyzes the dephosphorylation of 2-phosphoglycolate							PF08282.12	haloacid dehalogenase-like hydrolase	K22223	phosphoglycolate phosphatase [EC:3.1.3.18]	H|R	Coenzyme transport and metabolism|General function prediction only	COG0561	Hydroxymethylpyrimidine pyrophosphatase and other HAD family phosphatases (Cof) (PDB:1YMQ)	-----------------------MVFKALVVDIDGTITNHDRTLDLRVAKKFRELR----VPVILSTGNPLCYVHAVARLIGISGMVIAENGGVVSTGFDSPSII-ADGMEECEEAYELLSRYF--DLEKLDAAYRKTEVVLRRGMDVTQLRRIVEDNGM-DVEVIDTGYAVHIKDGKINKGTGLHTVAGLMGIQASDFLAIGDSCNDAQMMREAGLGIAVGNADDEARQAASMITEASFGEGALEAIEYALSNDLLE---
32270	GC_00000818	Methanohalobium_evestigatum_GCF_000196655_1	2177	0			192952.MM_0456	ko00000, ko00001, ko01000	192952.MM_0456	ko:K22223			192952.MM_0456	ko00630, ko01100, ko01110, ko01130, map00630, map01100, map01110, map01130					192952.MM_0456	3.1.3.18	192952.MM_0456	Methanomicrobia	192952.MM_0456	gph			192952.MM_0456	gph :: Catalyzes the dephosphorylation of 2-phosphoglycolate							PF08282.12	haloacid dehalogenase-like hydrolase	K22223	phosphoglycolate phosphatase [EC:3.1.3.18]	H|R	Coenzyme transport and metabolism|General function prediction only	COG0561	Hydroxymethylpyrimidine pyrophosphatase and other HAD family phosphatases (Cof) (PDB:1YMQ)	-----------------------MKYKALVADIDGTITHQNRRLNLKAAEMLYRLNDESGIPVVLATGNILCFSHAASKLIGLSGYVIAENGGVVSEGFDTNPYI-MGDIKECRKAFSFLSEYI--PLTKLDPEYRKTEIALRRNFDLEYAKNVIKSGKY-NVDLIDTGYAVHIKSNTMNKGTGLVKIAELMGLNPKEFVAIGDSENDLEMIEFAGIGIAVANSDQKTRSIADIVTDASYGEGVVEAIERLYSCDWNDTCL
32271	GC_00000818	Methanohalophilus_euhalobius_GCF_900215215_1	1706	0			1094980.Mpsy_1999	ko00000, ko00001, ko01000	1094980.Mpsy_1999	ko:K22223			1094980.Mpsy_1999	ko00630, ko01100, ko01110, ko01130, map00630, map01100, map01110, map01130					1094980.Mpsy_1999	3.1.3.18	1094980.Mpsy_1999	Methanomicrobia	1094980.Mpsy_1999	gph			1094980.Mpsy_1999	gph :: Catalyzes the dephosphorylation of 2-phosphoglycolate							PF08282.12	haloacid dehalogenase-like hydrolase	K22223	phosphoglycolate phosphatase [EC:3.1.3.18]	H|R	Coenzyme transport and metabolism|General function prediction only	COG0561	Hydroxymethylpyrimidine pyrophosphatase and other HAD family phosphatases (Cof) (PDB:1YMQ)	-----------------------MKFKALAIDIDGTITYSDRRLHFLAAEHLRDLG----IPVVLATGNVLCYAAATSKLIGLGGKVISENGGVISTGFDTKPHI-SESMEECEKAFSYLSSRF--DLIRLDGDLRKTEIALRRNVNAGDLQASLEGAGF-SIEVIDTQFALHIKSKKVNKGTGLAKMASLMGLDVSDFIAIGDSVNDREMLELAGYGIAVANADSGLKLIADTVTSTSFGGGTVEALEILRRKSFF----
32272	GC_00000818	Methanohalophilus_mahii_GCF_000025865_1	238	0			1094980.Mpsy_1999	ko00000, ko00001, ko01000	1094980.Mpsy_1999	ko:K22223			1094980.Mpsy_1999	ko00630, ko01100, ko01110, ko01130, map00630, map01100, map01110, map01130					1094980.Mpsy_1999	3.1.3.18	1094980.Mpsy_1999	Methanomicrobia	1094980.Mpsy_1999	gph			1094980.Mpsy_1999	gph :: Catalyzes the dephosphorylation of 2-phosphoglycolate							PF08282.12	haloacid dehalogenase-like hydrolase	K22223	phosphoglycolate phosphatase [EC:3.1.3.18]	H|R	Coenzyme transport and metabolism|General function prediction only	COG0561	Hydroxymethylpyrimidine pyrophosphatase and other HAD family phosphatases (Cof) (PDB:1YMQ)	----------------------MMKFKALAIDIDGTITYSDRRLHFLAAEHLRNLG----IPVVLATGNVLCYAAATSKLIGLGGKVISENGGVISTGFDTNPHI-SESMEECEKAFSYLSNRF--DLIRLDGDLRKTEIALRRNVNADDLQASLEGAGF-YIEVIDTQFALHIKSKKVNKGTGLEKMASLMDLDVSDFIAIGDSVNDREMFEVAGYGIAVDNADPGLKLIADHVTSMSFGEGTVEALQILCRRDFF----
32273	GC_00000818	Methanohalophilus_portucalensis_GCF_900177455_1	795	0			1094980.Mpsy_1999	ko00000, ko00001, ko01000	1094980.Mpsy_1999	ko:K22223			1094980.Mpsy_1999	ko00630, ko01100, ko01110, ko01130, map00630, map01100, map01110, map01130					1094980.Mpsy_1999	3.1.3.18	1094980.Mpsy_1999	Methanomicrobia	1094980.Mpsy_1999	gph			1094980.Mpsy_1999	gph :: Catalyzes the dephosphorylation of 2-phosphoglycolate							PF08282.12	haloacid dehalogenase-like hydrolase	K22223	phosphoglycolate phosphatase [EC:3.1.3.18]	H|R	Coenzyme transport and metabolism|General function prediction only	COG0561	Hydroxymethylpyrimidine pyrophosphatase and other HAD family phosphatases (Cof) (PDB:1YMQ)	-----------------------MKFKALAIDIDGTITYSDRRLHFLAAEHLRDLG----IPVVLATGNVLCYAAATSKLIGLGGKVISENGGVISTGFDTKPHI-SESMEECEKAFSYLSSRF--DLIRLDGDLRKTEIALRRNVNADDLQTSLEGAGF-SIEVIDTQFALHIKSKKVNKGTGLEKMASLTGLDVSDFIAIGDSVNDREMLELAGYGIAVANADPGLKLIADTVTSTSFGEGTVEALEILRRKSFF----
32274	GC_00000818	Methanolobus_profundi_GCF_900114835_1	2721	0			1094980.Mpsy_1999	ko00000, ko00001, ko01000	1094980.Mpsy_1999	ko:K22223			1094980.Mpsy_1999	ko00630, ko01100, ko01110, ko01130, map00630, map01100, map01110, map01130					1094980.Mpsy_1999	3.1.3.18	1094980.Mpsy_1999	Methanomicrobia	1094980.Mpsy_1999	gph			1094980.Mpsy_1999	gph :: Catalyzes the dephosphorylation of 2-phosphoglycolate							PF08282.12	haloacid dehalogenase-like hydrolase	K22223	phosphoglycolate phosphatase [EC:3.1.3.18]	H|R	Coenzyme transport and metabolism|General function prediction only	COG0561	Hydroxymethylpyrimidine pyrophosphatase and other HAD family phosphatases (Cof) (PDB:1YMQ)	-----------------------MKYKALVIDVDGTITHMDRKLSLEAAEKLRSLD----IPVVIATGNVLCYAKAVAKLVGVCCNIIAENGGVIVDGFDNEPIV-SDVIHECEEAFEFLSTKY--DMEKLDSVHRKTEIVLRSNFDIDEAKELLKDRFP-GVEIIDTHFAIHIKSRKINKGTGLLKMAELMGLQTSDFVAIGDSVNDLEMLEEAGFAVAVGNADDFLKDIADYVSEATYGDGTAEAIDFLLSKGLI----
32275	GC_00000818	Methanolobus_psychrophilus_GCF_000306725_1	1863	0			1094980.Mpsy_1999	ko00000, ko00001, ko01000	1094980.Mpsy_1999	ko:K22223			1094980.Mpsy_1999	ko00630, ko01100, ko01110, ko01130, map00630, map01100, map01110, map01130					1094980.Mpsy_1999	3.1.3.18	1094980.Mpsy_1999	Methanomicrobia	1094980.Mpsy_1999	gph			1094980.Mpsy_1999	gph :: Catalyzes the dephosphorylation of 2-phosphoglycolate							PF08282.12	haloacid dehalogenase-like hydrolase	K22223	phosphoglycolate phosphatase [EC:3.1.3.18]	H|R	Coenzyme transport and metabolism|General function prediction only	COG0561	Hydroxymethylpyrimidine pyrophosphatase and other HAD family phosphatases (Cof) (PDB:1YMQ)	-----------------------MKFKALAIDIDGTITDTDRRLSLKAVEKLRTLD----VPVVLATGNVLCYAKAASKLIGVCCRIIAENGGIITDGFDKEPIV-SDHIHECEQAFVFLSQVL--DMEKLDSSLRKTEIVLRRNFDIESARALLETTGF-DVEIIDTHFAIHIKSKKINKGTGLVKMAELMGLEVSDFVAIGDSVNDVEMLDVAGFSVAVGNADSVTKNAADHVTGTTYGDGTAEAIDYLLSKGML----
32276	GC_00000818	Methanolobus_tindarius_GCF_000504205_1	1175	0			1094980.Mpsy_1999	ko00000, ko00001, ko01000	1094980.Mpsy_1999	ko:K22223			1094980.Mpsy_1999	ko00630, ko01100, ko01110, ko01130, map00630, map01100, map01110, map01130					1094980.Mpsy_1999	3.1.3.18	1094980.Mpsy_1999	Methanomicrobia	1094980.Mpsy_1999	gph			1094980.Mpsy_1999	gph :: Catalyzes the dephosphorylation of 2-phosphoglycolate							PF08282.12	haloacid dehalogenase-like hydrolase	K22223	phosphoglycolate phosphatase [EC:3.1.3.18]	H|R	Coenzyme transport and metabolism|General function prediction only	COG0561	Hydroxymethylpyrimidine pyrophosphatase and other HAD family phosphatases (Cof) (PDB:1YMQ)	MPGYYQGITPLKTLLFITAFIMLMKFKAIVIDIDGTITHRDRKLSLTAAAKLRALD----IPVVIATGNVLCYAKATAKLVGVCCNIIAENGGVIIDGFDNDPIV-SDVIHECEEAYEFLSSEF--NMEKLDSVHRRTEIVLRSNFDVEKAREVLGTHFP-NVEIIDTHFAIHIKSKKINKGTGLFKMAEMMGLETTDFVAIGDSINDLEMLQEAGFAVAVGNADDFLKDIADYVSEASYGDGTVEAIDYLISSGLI----
32277	GC_00000818	Methanomethylovorans_hollandica_GCF_000328665_1	2203	0			1094980.Mpsy_1999	ko00000, ko00001, ko01000	1094980.Mpsy_1999	ko:K22223			1094980.Mpsy_1999	ko00630, ko01100, ko01110, ko01130, map00630, map01100, map01110, map01130					1094980.Mpsy_1999	3.1.3.18	1094980.Mpsy_1999	Methanomicrobia	1094980.Mpsy_1999	gph			1094980.Mpsy_1999	gph :: Catalyzes the dephosphorylation of 2-phosphoglycolate							PF08282.12	haloacid dehalogenase-like hydrolase	K22223	phosphoglycolate phosphatase [EC:3.1.3.18]	H|R	Coenzyme transport and metabolism|General function prediction only	COG0561	Hydroxymethylpyrimidine pyrophosphatase and other HAD family phosphatases (Cof) (PDB:1YMQ)	-----------------------MKFKAIAVDIDGTITFRDRSLDLVAIDSLRSHD----VPVVLSTGNILCYAHAAARLIGVGGIVIAENGGIVSPGFDTVPIV-SEYMIECQQAFDLLSGKF--ELTKLDPEHRKTEIVLRRNFDLELARQILYDHGF-NVEIIDTHFAIHIKSREVNKGTGLIKVAELMGLKPKDFVAIGDSVNDVEMLEVAGFGIAVGNRDPELRSVADYTATLPYGAGAAEGIAYLRGRSLI----
32278	GC_00000818	Methanosalsum_zhilinae_GCF_000217995_1	1908	0			1094980.Mpsy_1999	ko00000, ko00001, ko01000	1094980.Mpsy_1999	ko:K22223			1094980.Mpsy_1999	ko00630, ko01100, ko01110, ko01130, map00630, map01100, map01110, map01130					1094980.Mpsy_1999	3.1.3.18	1094980.Mpsy_1999	Methanomicrobia	1094980.Mpsy_1999	gph			1094980.Mpsy_1999	gph :: Catalyzes the dephosphorylation of 2-phosphoglycolate							PF08282.12	haloacid dehalogenase-like hydrolase	K22223	phosphoglycolate phosphatase [EC:3.1.3.18]	H|R	Coenzyme transport and metabolism|General function prediction only	COG0561	Hydroxymethylpyrimidine pyrophosphatase and other HAD family phosphatases (Cof) (PDB:1YMQ)	-----------------------MVFKAIVVDIDGTITYPDRRLDFTAAEKLRSLK----VPVVLATGNILCYARATSKLIGLSGATIAENGGIFSTAYDNKPHIVEGTLEECERAVEYLSTFF--DITRLDAEYRKTEVALRRDFDASEARRILRKEKF-EVEIIDTNYAIHVKNSRVDKGTGLIELARLLDFVPGDFIAIGDSENDREMLQVSGFGIAVSNADVDTKKNADLVTSRAYGEGTSEAIDYLISKKMI----
32279	GC_00000818	Methanosarcina_acetivorans_GCF_000007345_1	3707	0			192952.MM_0456	ko00000, ko00001, ko01000	192952.MM_0456	ko:K22223			192952.MM_0456	ko00630, ko01100, ko01110, ko01130, map00630, map01100, map01110, map01130					192952.MM_0456	3.1.3.18	192952.MM_0456	Methanomicrobia	192952.MM_0456	gph			192952.MM_0456	gph :: Catalyzes the dephosphorylation of 2-phosphoglycolate							PF08282.12	haloacid dehalogenase-like hydrolase	K22223	phosphoglycolate phosphatase [EC:3.1.3.18]	H|R	Coenzyme transport and metabolism|General function prediction only	COG0561	Hydroxymethylpyrimidine pyrophosphatase and other HAD family phosphatases (Cof) (PDB:1YMQ)	-----------------------MKFKAIVIDIDGTITCENRELHLGAVKKIRILK----VPVVLATGNILCYARTASKLIGLDGAVIAENGGAVTVRYDLNGTF-EESLEECEKAFSFLSEYF--KLTKLDPFYRKTEIALRRDFNLEKARTLLETQPF-DVEMVDTKYAVHIKSTRINKGSGLRKLAEIMGLEAEDFVAIGDSENDIEMFEAAGFGIAVANGDERIKEAANYVTEASYGDGAVEAIEFLESNGWI----
32280	GC_00000818	Methanosarcina_barkeri_GCF_000970025_1	2132	0			269797.Mbar_A2337	ko00000, ko00001, ko01000	269797.Mbar_A2337	ko:K22223			269797.Mbar_A2337	ko00630, ko01100, ko01110, ko01130, map00630, map01100, map01110, map01130					269797.Mbar_A2337	3.1.3.18	269797.Mbar_A2337	Methanomicrobia	269797.Mbar_A2337	gph			269797.Mbar_A2337	gph :: Catalyzes the dephosphorylation of 2-phosphoglycolate							PF08282.12	haloacid dehalogenase-like hydrolase	K22223	phosphoglycolate phosphatase [EC:3.1.3.18]	H|R	Coenzyme transport and metabolism|General function prediction only	COG0561	Hydroxymethylpyrimidine pyrophosphatase and other HAD family phosphatases (Cof) (PDB:1YMQ)	-----------------------MKFKAIVADIDGTITCEKRELHLEAMKKIRSLK----IPVVLATGNTLCYARTASMLIGLDGAVIAENGGAIAIRFDLQGTF-EESLEECEKAYSFLSEYF--KLTKLDPLYRKTEIALKRDFDLKKARNLLKSQNL-DIEMVDTKYAIHLKSTKINKGVGLQKLAGMMGLKSKDFVAIGDSENDLEMFEVSGFGIAVGNGDEIIKEAADYVTEDSFGGGTVEALEFLESKGLI----
32281	GC_00000819	ANME_2a_sp__Agg_24021b2	127	0			1410653.JHVC01000003_gene3821	ko00000	1410653.JHVC01000003_gene3821	ko:K07079											1410653.JHVC01000003_gene3821	Clostridiaceae					1410653.JHVC01000003_gene3821	aldo keto reductase							PF00248.21	Aldo/keto reductase family	K07079	uncharacterized protein	R	General function prediction only	COG1453	Predicted oxidoreductase of the aldo/keto reductase family	-------MLYRKFGNADEKVSILGFGCMRLPVIDGKDDQIDEEEATRMIEFAIEKGVNYFDTAYPYHAGMSEPFVGKVLANGLRDKVLLATKLPLWLIQTREDMDRFLDDQLERLQTDHIDYYLMHGFTRGYWNRMRELGMFEFIESAISSGKIKYIGFSFHDDITVFKDIIDGYAWDFCMIQYNFMDEDYQAGKQGLQYAAQKGIDVAIMEPLRGGNLVQ-TPETVQRIWDSARIERTPANWCFQYLWDQPEISIVLSGMSTFEQVEQNIAYAEKGEANSLTDDDKEVLQKVRKFYNEKMEVNCTNCKYCMPCPTGVNIP----------------------------------------------------------------------------------------------------
32282	GC_00000819	Methanococcoides_burtonii_GCF_000013725_1	1545	0			192952.MM_3156	ko00000	192952.MM_3156	ko:K07079											192952.MM_3156	Methanomicrobia					192952.MM_3156	PFAM aldo keto reductase							PF00248.21	Aldo/keto reductase family	K07079	uncharacterized protein	R	General function prediction only	COG1453	Predicted oxidoreductase of the aldo/keto reductase family	-------MLYRKFGNADEKVSILGFGCMRLPVIDGKEDQIDEEEATRMIEFAIEKGVNYFDTAYPYHAGMSEPFVGKVLAKGYRDKVLLATKLPLWLVQTREDMDRFLDDQLERLQTDHIDFYLMHGFTRGYWNKMRELGMFEFIENAISSGKIKYIGFSFHDDITVFKEIIDGYDWDFCMIQYNFMDEDYQAGKQGLQYAKQKGIDVAIMEPLRGGNLVQ-VPETVQRIWDSAKIKRTPANWCFQYLWDQPEISIVLSGMSTFEQVEQNIAYAERGEANSLTSNDKEVLQKVRKFYNEKMEVNCTNCKYCMPCPTGVNIPAAFTYLNSASMYDNVE--KASFQYGLFVPPE-------EAASKCTECGLCEEHCPQHIRIQEMLKRAVTVLENNRHPINI--------------------
32283	GC_00000819	Methanococcoides_methylutens_GCF_000765475_1	1379	0			1230342.CTM_07226	ko00000	1230342.CTM_07226	ko:K07079											1230342.CTM_07226	Clostridiaceae					1230342.CTM_07226	aldo keto reductase							PF00248.21	Aldo/keto reductase family	K07079	uncharacterized protein	R	General function prediction only	COG1453	Predicted oxidoreductase of the aldo/keto reductase family	-------MLYRKFGRTGENVSVLGFGCMRFPVIDGKDDQIDEEQATRMIEYAIDQGVNYFDTAYPYHEGKSEPFVGKVLSKGYREKVYLATKLPLWLVETRDDMDRYLDDQLRRLQTEYIDFYLMHGFTKGHWEKMKELGMFDFIESAISAGKIKYIGFSFHDDLGVFKEIVDGYDWDFCMIQYNFMDENYQAGKEGLHYAADKGLGVAIMEPLRGGSLVQ-IPDEAQQIWDSADVKRTPANWCLQYLWDQPQISIVLSGMSNFDQLEENITYAEEGVAGSLSENEHELIGKVKDVYLEKIEVNCTDCKYCLPCPSGVNIPAAFTYLNSASMYGNLE--KARLHYDLFVPAE-------ERASRCVECGLCEQKCPQHISIQKMLKCVSNVLEY---------------------------
32284	GC_00000819	Methanococcoides_methylutens_GCF_000970325_1	1271	0			192952.MM_1615	ko00000	192952.MM_1615	ko:K07079											192952.MM_1615	Methanomicrobia					192952.MM_1615	PFAM aldo keto reductase							PF00248.21	Aldo/keto reductase family	K07079	uncharacterized protein	R	General function prediction only	COG1453	Predicted oxidoreductase of the aldo/keto reductase family	-------MLYRKMPKNGDELSILGFGAMRLPV--KEDGTIDEERATNQIRDAIDNGVNYVDTAWPYHMGQSEPFLRRALSDGYREKVKLATKLPTWMVDSREDMDKFLNAQLEKLNTDHIDYYLIHSLAGELWEKVESLGVIDFLEKAKADGRIINAGFSFHGAPDEFKPIVDAYEWDFCQIQYNFLDEKLQAGTEGLEYAASKDLGVIIMEPLRGGLLAGEVPTSIEDIWNEGSTKRTAAEWALRWVWNHPEVTVVLSGMNEEAHVEENLRIADEANSDSLTENELKLIERVENKYRELMKAGCTGCSYCMPCPVGVDIPACFEMYNNLYLFDNDD--MTKLMYAARLGG-ITGAEP-GFASLCVQCNKCIEKCPQHLEIPTLLESVVEDFEGPGLEQRIEMAKMFLANKDA--------
32285	GC_00000819	Methanococcoides_methylutens_GCF_000970325_1	2064	0			1230342.CTM_07226	ko00000	1230342.CTM_07226	ko:K07079											1230342.CTM_07226	Clostridiaceae					1230342.CTM_07226	aldo keto reductase							PF00248.21	Aldo/keto reductase family	K07079	uncharacterized protein	R	General function prediction only	COG1453	Predicted oxidoreductase of the aldo/keto reductase family	-------MLYRKFGRTGEDVSILGFGCMRFPVIDGKEDRIDEEQATRMIEYAIEKGVNYFDTAYPYHEGKSEPFVGKVLSNGYREKVFLATKLPLWLVEKREDMDRFLDEQLRRLQTDYFDFYLMHGFTRGHWEKMKELGMFDFIESALSSGKIKYIGFSFHDDITVFKEIVDGYDWDFCMIQYNFMDENYQAGKEGLLYAAEKGLGVAIMEPLRGGSLVQ-VPDDVQLIWDSADVKRTPVNWCLQYLWDQPQVSIVLSGMSNFEQLEQNIAYAEEGIAGGLSEKEHELIGKVREVYLEKTEVNCTSCKYCLPCPSGVNIPAAFTYLNSASMYGNLE--KARHHYEMFVPPE-------ERASRCIECGACEEKCPQHISIQEMLKHASKVLEN---------------------------
32286	GC_00000819	Methanococcoides_sp__AM1_GCF_900774055_1	238	0			1230342.CTM_07226	ko00000	1230342.CTM_07226	ko:K07079											1230342.CTM_07226	Clostridiaceae					1230342.CTM_07226	aldo keto reductase							PF00248.21	Aldo/keto reductase family	K07079	uncharacterized protein	R	General function prediction only	COG1453	Predicted oxidoreductase of the aldo/keto reductase family	-------MLYRKFGRTGEDVSVLGFGCMRFPVIDGKDDQIDEEQATRMIEYAIEQGVNYFDTAYPYHEGKSEPFVGKVLSSGYREKVYLATKLPLWLVETREDMDRYLDAQLRRLQTDYIDFYLMHGFTRGHWEKMKELGMFDFIESAISAGKIKYIGFSFHDDLGVFKEIVDGYDWDFCMIQYNFMDENYQAGKEGLHYAADKGLGVAIMEPLRGGSLVQ-MPDEAQQIWNSADVKRTPANWCLQYLWDQPQISIVLSGMSNFEQLEQNIAYAEEGIAGSLSEKEHELIGKVKDVYLEKIEVNCTDCKYCLPCPSGVNIPAAFTYLNSASMYGNLE--KARLHYDLFVPAE-------ERASGCVECGLCEQKCPQHISIQKMLKHVSKILEN---------------------------
32287	GC_00000819	Methanococcoides_sp__NM1_GCF_900774285_1	1536	0			1230342.CTM_07226	ko00000	1230342.CTM_07226	ko:K07079											1230342.CTM_07226	Clostridiaceae					1230342.CTM_07226	aldo keto reductase							PF00248.21	Aldo/keto reductase family	K07079	uncharacterized protein	R	General function prediction only	COG1453	Predicted oxidoreductase of the aldo/keto reductase family	-------MLYRKFGRTGENVSILGFGCMRFPVIDGKDDQIDEEQATRMIEYAIDQGVNYFDTAYPYHEGKSEPFVGKVLNSGYREKIYLATKLPLWLVEKKEDMDRYLDAQLRRLQTDYIDFYLMHGFTRGHWEKMKELGMFDFIENAISAGKIKYIGFSFHDDIEVFKEIVDGYDWDFCMIQYNFMDENYQAGKEGLLYAADKGLGVAIMEPLRGGSLVR-IPDDVQQIWDSADVKRTPANWCLQYLWDQPQISIVLSGMSNFEQVEQNIAYAEKGVAGSLSEKEHELIGKVKDIYLEKIEVDCTDCKYCLPCPSGVNIPAAFTYLNSASMYGNLE--KARLHYDLFVPPE-------ERASRCVECGLCEQKCPQHISIQKMLKHVSKILEN---------------------------
32288	GC_00000819	Methanococcoides_vulcani_GCF_900111645_1	978	0			1230342.CTM_07226	ko00000	1230342.CTM_07226	ko:K07079											1230342.CTM_07226	Clostridiaceae					1230342.CTM_07226	aldo keto reductase							PF00248.21	Aldo/keto reductase family	K07079	uncharacterized protein	R	General function prediction only	COG1453	Predicted oxidoreductase of the aldo/keto reductase family	-------MLYRKFGRTGENVSILGFGCMRFPVIDGKDDQIDEEQATRMIEYAIDQGVNYFDTAYPYHEGKSEPFVGKVLNNGYREKVYLATKLPLWLVEKREGMDRFLDEQLRRLQTDYIDFYLMHGFTRGHWEKMKELGMFDFIENAISAGKIKYIGFSFHDNIEVFKEIVDGYDWDFCMIQYNFMDENYQAGKEGLLYAADKGLGVAIMEPLRGGSLVR-IPDGVQQIWDSADVKRTPANWCLQYLWDQPQISIVLSGMSNFEQVEQNIAYAEEGVAGSLSEKEHELIGNVRDVYLEKIEVDCTDCKYCLPCPSGVNIPAAFTYLNSASMYGNLE--KARLHYDLFVPPE-------ERASRCVECGLCEQKCPQHISIQKMLKHVSKILEN---------------------------
32289	GC_00000819	Methanohalophilus_euhalobius_GCF_900215215_1	633	0			269797.Mbar_A0763	ko00000	269797.Mbar_A0763	ko:K07079											269797.Mbar_A0763	Methanomicrobia					269797.Mbar_A0763	PFAM aldo keto reductase							PF00248.21	Aldo/keto reductase family	K07079	uncharacterized protein	R	General function prediction only	COG1453	Predicted oxidoreductase of the aldo/keto reductase family	-------MLYRKMPKNTDELSILGFGCMRLAS--KEDGSIDEERATKQLRYAIDQGVNYVDTAWPYHMGASEPFLGRALADGYREKVKIATKLPSFLIETREDMDKYLNAQLEKLNTDHIDYYLLHSLVGDLWDSIEKLGVADFLDKAKADGRIINAGFSFHGASKDFNRIVDAYNWDFCQIQYNYLDEMNQAGKEGLKYAASKNLGVIVMEPLRGGTLTKTVPQDVEEIWNEAPKKRSPAEWALRWVWNHPEVTVVLSGMNEEAHIEENLRVAGEAHPNSLTEEELQLVKRVENKYRELMKVECTGCQYCMPCPSGVNIPVCFDLYNNLYLEDDPE--TVRLMYAARLGGAVGAGRG-GFASLCIQCGQCLDKCPQHIDIPNILDSVVSELEGSDLEQRIAMAKEMFNGDV---------
32290	GC_00000819	Methanohalophilus_euhalobius_GCF_900215215_1	544	0			192952.MM_1948	ko00000	192952.MM_1948	ko:K07079											192952.MM_1948	Methanomicrobia					192952.MM_1948	PFAM aldo keto reductase							PF00248.21	Aldo/keto reductase family	K07079	uncharacterized protein	R	General function prediction only	COG1453	Predicted oxidoreductase of the aldo/keto reductase family	-------MLYRTLGKTGEKISSLGLGCMRLPIMNGDPGHIDEKRACEIIHYAIDQGINYLDTAYPYHESKSEPLLAKALQNGYRDKVNIATKMPSWNIESREDMDHYFDEQLERLGTDHVDFYLIHTLNRDFWPKLVELGLFDFLDQIKKDGRARYVGFSFHDEVSLFKEIVDAYPWDVCQIQYNYLDIDYQAGHEGLLYAASRNLGVIIMEPLRGGCLADMVPDDIMKIWDKSEVKRTPAEWGLRYIWDLEQVSMVLSGMSNLEQLKENLATANKALPHSLTEKDHSLIREVQEIYRDRLVVDCTGCRYCLPCPAGVQIPLNFKYLNNAMLYENIE--DASRAYASHVGDE-------RMASNCIDCGQCAERCPQEIPIPEMLAEVTRLLEK---------------------------
32291	GC_00000819	Methanohalophilus_mahii_GCF_000025865_1	746	0			192952.MM_1948	ko00000	192952.MM_1948	ko:K07079											192952.MM_1948	Methanomicrobia					192952.MM_1948	PFAM aldo keto reductase							PF00248.21	Aldo/keto reductase family	K07079	uncharacterized protein	R	General function prediction only	COG1453	Predicted oxidoreductase of the aldo/keto reductase family	-------MLYRTLGKTGEKVSSLGLGCMRLPIIDGDSGHIDEQRACEIIHHAIDQGINYLDTAYPYHEGKSEPMLAKALQNGYRDKVNLATKMPSWNIESREDMDSYFDEQLERLGTDYVDFYLIHTLNRDFWPKLVELGLFDFLDQIKKDGRSRYVGFSFHDEVSLFREIVDAYSWDVCQIQYNYLDIDYQAGYEGLLYAASQNLGVIIMEPLRGGCLADMVPDDIMKIWDKSEIKRTPAEWGLRYIWDLDQVSMVLSGMSNLEQLKENLATANKALPNSLTEKDHALIREVREIYCDKLVVDCTGCRYCLPCPAGVQIPLNFKYLNNAMLYENIE--DARRAYASHVGEE-------RKASNCIDCGQCAERCPQEIPIPEMLAEVTRLLEK---------------------------
32292	GC_00000819	Methanohalophilus_portucalensis_GCF_900177455_1	195	0			192952.MM_1948	ko00000	192952.MM_1948	ko:K07079											192952.MM_1948	Methanomicrobia					192952.MM_1948	PFAM aldo keto reductase							PF00248.21	Aldo/keto reductase family	K07079	uncharacterized protein	R	General function prediction only	COG1453	Predicted oxidoreductase of the aldo/keto reductase family	-------MLYRTLGKTGEKVSSLGLGCMRLPTIDGDPGHIDEQRACEIIHYAIDQGINYLDTAYPYHEGKSEPMLAKALQNGYRDKVNIATKMPSWNIESREDMDLYFDEQLERLGTDYVDFYLIHTLNRDFWPKLLELGLFDFLDQIKKDGRARYVGFSFHDETSLFKEIVDAYPWDVCQIQYNYLDIDYQAGHEGLLYAASRNLGVIIMEPLRGGCLADMVPDDIMKIWDKSEVKRTPAEWGLSYIWDLEQVSMVLSGMSNLEQLKENLATANKALPHSLTEKDHSLIREVREIYRDKLVVDCTGCRYCLPCPAGVQIPLNFKYLNNAMLYENIE--DASRAYASHVGDE-------RKASNCIDCGQCAERCPQEIPIPEMLAEVTRLLEK---------------------------
32293	GC_00000819	Methanolobus_profundi_GCF_900114835_1	397	0			269797.Mbar_A0763	ko00000	269797.Mbar_A0763	ko:K07079											269797.Mbar_A0763	Methanomicrobia					269797.Mbar_A0763	PFAM aldo keto reductase							PF00248.21	Aldo/keto reductase family	K07079	uncharacterized protein	R	General function prediction only	COG1453	Predicted oxidoreductase of the aldo/keto reductase family	-------MLYRKMPMNGDELSILGFGCMRLAS--KEDGSIDEERATRQVRDAIDQGVNYVDTAWPYHMGASEPFLGRALADGYREKVKIATKLPSWLIEKREDMDHYLNAQLEKLNTDHIDYYLIHALVGDLWDTVEKLGVADFLDKAKADGRIINAGFSFHGASEDFNRIVDAYDWDFCQIQYNYLDEKNQAGKAGLEYAASKDLGVIIMEPLRGGSLTKTVPQAVEEIWDEAPIKRTPAEWALRWVWNHPEVTVVLSGMSEEAHVEENLRIAGEAHPDSLTKEEMQLVKRVENKYRELMKVECTGCQYCMPCPAGVNIPLCFEMYNNLYLEGDPD--TVRFMYAARVGGAVGTGGE-EFASLCVQCGQCLEKCPQHIDIPNVLDSVVNELEGSDLEQRAAMAREMFKQV----------
32294	GC_00000819	Methanolobus_profundi_GCF_900114835_1	957	0			1094980.Mpsy_1760	ko00000	1094980.Mpsy_1760	ko:K07079											1094980.Mpsy_1760	Methanomicrobia					1094980.Mpsy_1760	PFAM aldo keto reductase							PF00248.21	Aldo/keto reductase family	K07079	uncharacterized protein	R	General function prediction only	COG1453	Predicted oxidoreductase of the aldo/keto reductase family	-------MLYRKMPKNADELSILGFGAMRLPV--KEDGSIDEEKATQMVRHSIDSGVNYVDTAWPYHMGESEPFLARALADGYREKVKLATKLPQWMVKTPEDMDRFLNAQLEKLNTDHIDYYLIHSLVKSSWETSSDLGILDFLDRAKADGRIINAGFSYHGAPEDFAPIVDAYDWDFCQIQYNFLDTNVQAGTAGLEYAASKGLGVVIMEPLRGGSLADPVPEEVLDIWNEADVKRSPVAWALRWVWNHPEVTVVLSGMSEPAHVEENLRIADEGHANSLTEKELGLVSRVAEKYGELMKINCTGCRYCMPCPAGVDIPACFDVYNNLHMFGGGD--RLKMMYAAKMGGILRGAET-NFASQCIQCGKCLDECPQHILIQDMLEKVAEEFEGPDLEERIAFAKKLFADDSC--------
32295	GC_00000819	Methanolobus_profundi_GCF_900114835_1	956	0			269797.Mbar_A0763	ko00000	269797.Mbar_A0763	ko:K07079											269797.Mbar_A0763	Methanomicrobia					269797.Mbar_A0763	PFAM aldo keto reductase							PF00248.21	Aldo/keto reductase family	K07079	uncharacterized protein	R	General function prediction only	COG1453	Predicted oxidoreductase of the aldo/keto reductase family	MDMEYKRMLYRNNPKNGDELSILGFGAMRLPM--KEDMSIDEAKATEQLRYAIDNGVNYVDTAWPYHMGASEPFLASALADGYREKVRLATKLPTWLVNSREDMDRFLNAQLERLNTDHIDYYLIHGLNGGSWEKMKELGVTVFLDSAKADGRIINAGFSFHGNGKDFPVIVDDYDWDFCQIQYNYMDERNQAGTEGLEYAASKGLGVVIMEPLRGGNLASPVPPEVECIWNEAQTERSAAEWGLRWVWDHPEVTVVLSGMNELSQIKENLRIADEAEPNMLTESELQLVGNVESKYREMMKAGCTGCRYCMPCPASVDIPTCLETYNNLHMFKDEM--SSKMMYAMRLAGVVSLDEP-HFASQCVKCGECLERCPQDLPIPDLLEEVVRDLEGDDLDERVKMVKMMFFRE----------
32296	GC_00000819	Methanolobus_profundi_GCF_900114835_1	2143	0			679926.Mpet_1116	ko00000	679926.Mpet_1116	ko:K07079											679926.Mpet_1116	Methanomicrobia					679926.Mpet_1116	PFAM aldo keto reductase							PF00248.21	Aldo/keto reductase family	K07079	uncharacterized protein	R	General function prediction only	COG1453	Predicted oxidoreductase of the aldo/keto reductase family	-------MQYREVPKTGDKLSALGLGAMRLP---EKDGTIDHEKATALLHHAIDNGVNYVDTAWPYHNEKSEVFLGEALSGGYREKIRLATKMPHWLVKDQTDMDRFLEIQLKRLNTDHIDYYLIHSLTEGGWKKIRDKGVLEFLNRAKKDGRIKNVGFSFHDRAEVFQEIIGAYDWDMCLIQYNYLDENHQAGTQGLKYAAERNIAVMVMEPLRGGNLVRNVPPEIEDIWNEADVKRSPAEWAFRWVWNHPEVTVVLSGMNEMSQLDENIRTASEAEPDSLTEKERDIVHRVAEKYRDLMAVPCTGCNYCMPCPVGVDIPGCFDLYNSKRIFKGISDHDTQYRYLVHQMGVLGKN---SSASLCVNCGKCKEKCPQQIDIPEKLKEVESQFESSRTKLTARIMRNFLPVIRQFSLLKNRS
32297	GC_00000819	Methanolobus_psychrophilus_GCF_000306725_1	1645	0			1094980.Mpsy_1760	ko00000	1094980.Mpsy_1760	ko:K07079											1094980.Mpsy_1760	Methanomicrobia					1094980.Mpsy_1760	PFAM aldo keto reductase							PF00248.21	Aldo/keto reductase family	K07079	uncharacterized protein	R	General function prediction only	COG1453	Predicted oxidoreductase of the aldo/keto reductase family	-MNGNKNMLYRTMPKNGDRLSVLGFGAMRLPM--NKDGTIDEEKAMTQVRYAIDHGVNYIDTAWPYHMGESEPFLARALADGYREKVRLATKLPQWMVQTHEDMDRFLNAQLEKLNTGHIDYYLIHSLVGSSWKTIRDLGVTEFLDRAKADGRIINAGFSYHGAAEDFREVVDGYDWDCCQIQYNFLDENIQAGKKGLEYAASRDLGVIIMEPLRGGSLAGDVPSAVEEIWDEVDISRSPAEWALLWVWDHPEVTVVLSGMNEQSQVEENLKVADMAYPNTLTGKELELIKRVAKKYKELMQIDCTGCGYCMPCPEGVDIPGCFETYNKLYMFGGED--RLKMMYVAKFGGIFRGSDT-NFASQCVQCGECLEVCPQHLDIPALLGKVAEEFEGPGLGERMELARQLFMKE----------
32298	GC_00000819	Methanolobus_tindarius_GCF_000504205_1	2254	0			269797.Mbar_A0763	ko00000	269797.Mbar_A0763	ko:K07079											269797.Mbar_A0763	Methanomicrobia					269797.Mbar_A0763	PFAM aldo keto reductase							PF00248.21	Aldo/keto reductase family	K07079	uncharacterized protein	R	General function prediction only	COG1453	Predicted oxidoreductase of the aldo/keto reductase family	-------MLYRKMPKNGDELSILGFGCMRLAS--KEDGSIDEDRATKQVRDAIDQGVNYVDTAWPYHMGASEPFLGRALADGYREKVKIATKLPSWLIEKREDMDYYLNAQLEKLNTDHIDYYLIHALVGDLWDDVEKLGIVDFLDKAKADGRIINAGFSFHGASEDFNRIVDAYDWDFCQIQYNYLDEKNQAGKAGLEYAASKDLGVVIMEPLRGGSLTKTVPQAVDEIWNEASIKRTPAEWALRWVWNHPEVTVVLSGMSEEAHVEENLRVAGEAHANSLTEEEMQLVKKVENKYRELMKVECTGCQYCMPCPAGVNIPLCFEMYNNLYLEEDTD--TVKFMYAARTGGAVGTGGG-EFASLCIQCGQCLEKCPQHIDIPDVLDSVVNELEGNDLEQRVSMAKEMFKQV----------
32299	GC_00000819	Methanolobus_tindarius_GCF_000504205_1	1443	0			1094980.Mpsy_1760	ko00000	1094980.Mpsy_1760	ko:K07079											1094980.Mpsy_1760	Methanomicrobia					1094980.Mpsy_1760	PFAM aldo keto reductase							PF00248.21	Aldo/keto reductase family	K07079	uncharacterized protein	R	General function prediction only	COG1453	Predicted oxidoreductase of the aldo/keto reductase family	-------MLYRKMPKNGDEISILGFGAMRLPL--NEDGSIDRKTATDMVRNSIDNGVNYIDTAWPYHMGESETFLGCALTDGYREKVKLATKQPQWMVKKPEDMDKFLNAQLEKLNTDHIDYYLIHSLVGSSWKTIKEIGVLEFLDKAKADGRIINAGFSYHGDPEDFAPIVDAYDWDFCQIQYNFLDINVQAGTAGLKYAASKGLGVVIMEPLRGGNLADPVPQEVLDIWNEADVKRSPVEWALRWVWNHPEVTVILSGMSAPEHVEENLKIAEEGLANSLTEKELQLVERVAEKYGELMKINCTGCRYCMPCPEGVDIPACFDVYNNLHMFGGED--RLKMMYAAKMGGILRGAET-NFASQCVQCGQCLDACPQHIPIPDMLEKVAEEFEGPGLGERIAFAKQLFADDSC--------
32300	GC_00000819	Methanomethylovorans_hollandica_GCF_000328665_1	2355	0			1094980.Mpsy_1760	ko00000	1094980.Mpsy_1760	ko:K07079											1094980.Mpsy_1760	Methanomicrobia					1094980.Mpsy_1760	PFAM aldo keto reductase							PF00248.21	Aldo/keto reductase family	K07079	uncharacterized protein	R	General function prediction only	COG1453	Predicted oxidoreductase of the aldo/keto reductase family	-------MLYRKMPKNGDKLSILGFGAMRLPV--KQDGSIDEEKATQMIRHAIDNGVNYVDTAWPYHMGESEPFLGRALAEGYREKVKLATKQPQWMVKSPKDMDMFLKKQLEKLNTDHIDYYLIHSLVGSSWENIRDLGVTDFLDRAKADSRIINAGFSYHGNAEDFKDIVDGYDWDFCQIQYNFLDENIQAGRKGLEYAASRDLGVVIMEPLRGGNLASPVPAEVMDIWNKADVKRGPVEWALRWVWSHPAVTVVLSGMNEHYQVEENLKFAEEGLADSLNPKELELIKMVADKYRELMKINCTGCRYCMPCPQRVDIPACFEMYNNLYMFDGKD--RLMVMYAAKLGGILRGAEK-NLASQCVQCDQCLNACPQHLPIPQLLEKVVEEFEGPDMEKRIEFAKQLFASDSF--------
32301	GC_00000819	Methanosalsum_zhilinae_GCF_000217995_1	1183	0			192952.MM_1948	ko00000	192952.MM_1948	ko:K07079											192952.MM_1948	Methanomicrobia					192952.MM_1948	PFAM aldo keto reductase							PF00248.21	Aldo/keto reductase family	K07079	uncharacterized protein	R	General function prediction only	COG1453	Predicted oxidoreductase of the aldo/keto reductase family	------MMLYRKLGQTGERVSILGFGCMRLPVFNEKPEMIDQEKAAQLLHYAIDSGINYIDTAYPYHKGRSESFLGDALKDGYREMVYIATKLPSWDIKSREDMDIYLEEQLRKLNTDHIDFYLVHSLNSDYWKNLTELGLFDFLDSAIDDGRIKYAGFSFHDDNETFREIVDAYSWSLCQIQYNIVDEYYQAGKDGLFYAADKGLGIVIMEPMRGGCLAEMVPGDIRKVWDSCDVQRSPAQWCLEYLWDYKEVDVVLSGMSNIKQLEMNLKAAENGYSGLLTTEERNIISKVGDMYRTKLAVDCGGCRYCLPCPVGVNIPLNFKYLNNASIFNNIE--MTRKNYINHLGNE-------RKASKCTGCGQCESRCPQHIPIIKTLQKVVDVLEK---------------------------
32302	GC_00000819	Methanosarcina_acetivorans_GCF_000007345_1	438	0			269797.Mbar_A0763	ko00000	269797.Mbar_A0763	ko:K07079											269797.Mbar_A0763	Methanomicrobia					269797.Mbar_A0763	PFAM aldo keto reductase							PF00248.21	Aldo/keto reductase family	K07079	uncharacterized protein	R	General function prediction only	COG1453	Predicted oxidoreductase of the aldo/keto reductase family	-------MLYRKMPKNRDELSILGFGCMRLPA--KEDGNIDEERATRQVRYAIDQGVNYIDTAWPYHMGESEPFLGRALADGYREKVKLATKLPSWLIESREDMDKFLNAQLEKLKTDHIDYYLIHALVGDLWGNIEKLDVADFLDKAKADGRIRNAGFSFHGSGEAFNRIVDAYDWDFCQIQYNFLDEKNQAGTSGLKYAASRGLGVIIMEPLRGGNLTKTVPQAVKDIWNEAPIKRSPAEWALRWVWNHPEVTVVLSGMNEETHVEENLKVAGEAYPNSLTETELQLVKKVERKYRELMKVGCTGCRYCMPCPAGVNIPLCFELYNNLYLSGNAD--ETKFLYAAQLSGAISVGET-GFASQCVQCGQCLEKCPQHIDIPTMLESVVEELEGSDLEERVAMARQLFKKQA---------
32303	GC_00000819	Methanosarcina_acetivorans_GCF_000007345_1	443	0			269797.Mbar_A0763	ko00000	269797.Mbar_A0763	ko:K07079											269797.Mbar_A0763	Methanomicrobia					269797.Mbar_A0763	PFAM aldo keto reductase							PF00248.21	Aldo/keto reductase family	K07079	uncharacterized protein	R	General function prediction only	COG1453	Predicted oxidoreductase of the aldo/keto reductase family	-------MLYRKMPKNGDELSILGFGCMRLPV--KEDGSVDEERATRQVRYAIDQGVNYVDTAWPYHMGESEPFLGRALADGYREKVKLATKLPSWMVKSREDMDKFLNAQLEKLKTDHIDYYLIHNLSGETWDRIEALNVIDFFEKAKSDGRIVNAGFSFHGLANDFKRIVDAYPWTFCQIQYNFMDEKHQAGTEGLKYAASKGLGVMIMEPLRGGNLARTVPLAIENIWSEADVERTPVEWALRWVWNHPEVTVVLSGMNEEVHIKENLKIASEAYPNSLTEAELQLVSKVEQKYRQIMKVGCTGCQYCMPCPSGVNIPECFSIYNHLSTFGNAE--DANLLYIGLLSGAVSGGKP-GMASQCVQCGQCLEKCPQHIDIPTILESVAEELEGSDLEERIAIVKQEMHKQI---------
32304	GC_00000819	Methanosarcina_acetivorans_GCF_000007345_1	2363	0			269797.Mbar_A2639	ko00000	269797.Mbar_A2639	ko:K07079											269797.Mbar_A2639	Methanomicrobia					269797.Mbar_A2639	PFAM aldo keto reductase							PF00248.21	Aldo/keto reductase family	K07079	uncharacterized protein	R	General function prediction only	COG1453	Predicted oxidoreductase of the aldo/keto reductase family	-------MLYRKMPENGDELSILGFGCMRLPL--KEDGTIDEQRARSLVRYAIDQGINYVDTAWPYHMGESEPFLGRTLADGYREKVKLATKLPSWLVESREDMDKFLNAQLERLKTDHIDYYLIHGLAGKLWDKLEALDATDFLNKAKADGRIVNAGFSFHGPVEDFKRIVDAYPWTFCQIQYNFMDEKHQAGTEGLKYAASKGLGIIVMEPLLGGNLAGQVPDEVKEIWAESPVKRTPPEWALRWVWNHPEVTVALSGMNEESQVEENLKIAGEAYPNSLTEDELQLISRVEKKYHELMKVGCTGCEYCMPCPSGVYIPECFRIYNDLHMFGNVE--GARFKYAVNMSGVFTNSDPGGFASQCTECGQCMEKCPQGLKIPELLKAVAEELEGPDLEQRIAMAKKLFKRD----------
32305	GC_00000819	Methanosarcina_acetivorans_GCF_000007345_1	2890	0			269797.Mbar_A2639	ko00000	269797.Mbar_A2639	ko:K07079											269797.Mbar_A2639	Methanomicrobia					269797.Mbar_A2639	PFAM aldo keto reductase							PF00248.21	Aldo/keto reductase family	K07079	uncharacterized protein	R	General function prediction only	COG1453	Predicted oxidoreductase of the aldo/keto reductase family	-------MLYRKIPKNGDELSALGFGCMRLPI--KEDGTIDEKRATSQLHYAIDHGVNYIDTAWMYHRGQSEPFLGRALADGYREKVKLATKLPSWIVESREDMDNLLNAQLEKLQTDHMDYYLLQGLVGETWDKLEAFGVVDFLDKAKSDGRIINAGFSFHGPTDDFKRIVDAYPWIFCQIQYNFMDEKNQAGTEGLVYAASKDLGIIVMEPLRGGNLANRVPTEVKEIWNEASVKHTPAEWALRWVWNHPEVTVVLSGMNEESHIEENLRTANEAFPNSFTEEELQLVKKVEQKYRQLVKIGCTGCRYCMPCPSGVNIPECFEIDNNLHMFGDAD--EARFTYAMRMGGIITNTEPEGLASQCIECGQCIEKCPQNLEIPDLLKTVAEELEGADFEQRIAMLRQAFMKR----------
32306	GC_00000819	Methanosarcina_acetivorans_GCF_000007345_1	2365	0			269797.Mbar_A3350	ko00000	269797.Mbar_A3350	ko:K07079											269797.Mbar_A3350	Methanomicrobia					269797.Mbar_A3350	4Fe-4S dicluster domain							PF00248.21	Aldo/keto reductase family	K07079	uncharacterized protein	R	General function prediction only	COG1453	Predicted oxidoreductase of the aldo/keto reductase family	-------MLYRKIPENGDELSILGFGCMRLPL---KEGKIDEERAREQLRYAIGHGVNYVDTAWPYHMGESEPFVGRALADGYREKVKLATKLPSWTVKSREDMDRILNVQLERLRTDHIDYYLVHGLVGALWDKMEKLEVLSFLDKAKADGLIVNAGFSFHGSVEDFKRIVDAYPWTFCQIQYNFLDEKNQAGTEGLKYAASKGLGVIIMEPLRGGKLTYPIPPAVQEIWDEAPVKRTPAEWSLRWIWNHPEVTVVLSGMNEELHIEENLKIAGEAYPNSLTEAELQLVSKVEQKYRGLMKTGCTGCRYCIPCSSGVDIPSCFEIYDNFCLSGNEK--EAKLMYAAKPGGIIRGDVP-GYASQCVQCGECVEKCPQHLDIPALLEAVEKKFEGKDFKGWRVMAKKAFRKE----------
32307	GC_00000819	Methanosarcina_acetivorans_GCF_000007345_1	2124	0			192952.MM_3156	ko00000	192952.MM_3156	ko:K07079											192952.MM_3156	Methanomicrobia					192952.MM_3156	PFAM aldo keto reductase							PF00248.21	Aldo/keto reductase family	K07079	uncharacterized protein	R	General function prediction only	COG1453	Predicted oxidoreductase of the aldo/keto reductase family	-------MLYRKLGKTGEKVSILGYGCMRLPILEGAPEKIDEKKATELLRYAIDHGVNYVDAAYSYHGGMGEVFLGKALANGYREKVLLATKLSCKRVNCKEDMNRFLNEQLEKLRTDCIDFYLLHAVKKSYWEKMKSFGVIEFLERARAAGKIKYTGFSFHDELEVFKEVVDAYPWDLCQIQFNYLDEDFQAGVEGLKYAAEKGLAVVIMEPLRGGNLASKIPEEAKKVWDRAGIKRTPAEWAFRYLWNYPEISVVLSGMSGSEHLIENLRIAEEGQSNSLSAEEKNLIKEVKEIYKSRIKVNCTGCKYCIPCPSGVNIPRNLSYLNDVFMLDDVA--NARFQYGVLLSPE-------EKAGNCAECGECEEVCPQGISIRELLKEVRVYMEE---------------------------
32308	GC_00000819	Methanosarcina_barkeri_GCF_000970025_1	274	0			269797.Mbar_A0763	ko00000	269797.Mbar_A0763	ko:K07079											269797.Mbar_A0763	Methanomicrobia					269797.Mbar_A0763	PFAM aldo keto reductase							PF00248.21	Aldo/keto reductase family	K07079	uncharacterized protein	R	General function prediction only	COG1453	Predicted oxidoreductase of the aldo/keto reductase family	-------MLYRKMPKNGDELSILGFGCMRLPV--KEDGSIDEERATRQVRYAIDQGVNYVDTAWPYHMEQSEPFLGRALADGYREKVKLATKLPSWLIESREDMDKFLNAQLNKLKTDHIDYYLIHSLVGNLWDNIEKLGVADFLDKAKADGRIINAGFSFHGSGEDFNRIVDAYDWDFCQIQYNFLDEKNQAGTRGLEYAASKGLGVIIMEPLRGGNLTNPVPSAVKEIWNEAPTKRTAAEWALRWVWNHPEVTVVLSGMNEETHIEENLKVAGEAYPNSLTETELQLIQKVERKYRELMKVGCTGCRYCMPCPSGVNIPLCFELYNKLYMSNNPD--DVKFFYAAQLSGAISVGET-GFASQCVQCGQCLEKCPQHIDIPMMLESVVEELEGSDLEERVDMAKQMFKKQT---------
32309	GC_00000819	Methanosarcina_barkeri_GCF_000970025_1	1752	0			269797.Mbar_A3350	ko00000	269797.Mbar_A3350	ko:K07079											269797.Mbar_A3350	Methanomicrobia					269797.Mbar_A3350	4Fe-4S dicluster domain							PF00248.21	Aldo/keto reductase family	K07079	uncharacterized protein	R	General function prediction only	COG1453	Predicted oxidoreductase of the aldo/keto reductase family	-------MLYRKVPKNGDELSILGFGCMRLAV---RDEKIDEERATRQVRYAIDHGVNYIDTAWPYHMGESEPFLGRALADEYREKIKLATKLPSWTIKRKEDMDRILNSQLERLKTDHIDYYLVHGLVGLLWDKMEKLEVLDFLDRAKSDGRIINAGFSFHGSSEDFKRIVDAYPWTFCQIQYNFLDEENQAGTEGLEYAASKNLGIIIMEPLRGGKLTNPVPPEVQETWNEAPVKRTPAEWALRWIWNRPEVTVVLSGMNEESHIEENLKIASEAYPNSLTDAELQLVNKVEQKYRQLMKIGCTGCRYCMPCPSGVDIPSCFEIFDNFYLSGNER--EAKLMYVSKPGGIIRGDVP-GYASQCVQCGQCVEKCPQHLDIPSLLEAVKEKFEGKDLRGWKIFAKKTFRKE----------
32310	GC_00000819	Methanosarcina_barkeri_GCF_000970025_1	1749	0			269797.Mbar_A2639	ko00000	269797.Mbar_A2639	ko:K07079											269797.Mbar_A2639	Methanomicrobia					269797.Mbar_A2639	PFAM aldo keto reductase							PF00248.21	Aldo/keto reductase family	K07079	uncharacterized protein	R	General function prediction only	COG1453	Predicted oxidoreductase of the aldo/keto reductase family	-------------------------------------------------------------------------------------------------------MDRLLNTQLKRLNKDYIDYYLLHGLAGEVWDKLELLGVIDFLNKAKDDGRIINVVFSFHGPIGDFKRIVDTYPWTFCQIQYNFMDEKHQAGTEGLEYAASKGLGVIVIEPLLGGNLASPVPAEVKDIWDEAKTKRTPAEWAFRWIWNHPEVTVVLSGMNEESHIEKNLKIASEAYPNS--------------------------------------------------------------------------------------------------------------------------------------------
32311	GC_00000819	Methanosarcina_barkeri_GCF_000970025_1	1748	0			192952.MM_1615	ko00000	192952.MM_1615	ko:K07079											192952.MM_1615	Methanomicrobia					192952.MM_1615	PFAM aldo keto reductase							PF00248.21	Aldo/keto reductase family			R	General function prediction only	COG1453	Predicted oxidoreductase of the aldo/keto reductase family	-------MLYRKVPQNGDELSILGFGCMRLPV--KEDGTIDEERATRQVRYAIDHGVNYVDTACPYHREKASLSLGEPLQMDIEKRSDLLRNFP-------------------------------------------------------------------------------------------------------------------------------------------------PGLWKIGKIW---------------------------------------------------------------------------------------------IDY----------------------------------------------------------------------------
32312	GC_00000819	Methanosarcina_barkeri_GCF_000970025_1	1750	0			269797.Mbar_A2639	ko00000	269797.Mbar_A2639	ko:K07079											269797.Mbar_A2639	Methanomicrobia					269797.Mbar_A2639	PFAM aldo keto reductase											R	General function prediction only	COG1453	Predicted oxidoreductase of the aldo/keto reductase family	-------M------------------------------------------------------------------------------------------------------------------------------------------------------------------------------------------------------------------------------------------------------------------------------------------------------------------------------------FGDVE--GARFTYAVRMSGVFTNTEPGGFASQCIECGKCMEKMPPKSKNT---------------------------------------
32313	GC_00000820	ANME_2a_sp__Agg_19359	2534	0			309799.DICTH_0597	ko00000, ko00001, ko01000	309799.DICTH_0597	ko:K00384			309799.DICTH_0597	ko00450, map00450					309799.DICTH_0597	1.8.1.9	309799.DICTH_0597	Bacteria	309799.DICTH_0597	trxB			309799.DICTH_0597	trxB :: ferredoxin-NADP+ reductase activity							PF07992.14	Pyridine nucleotide-disulphide oxidoreductase	K00384	thioredoxin reductase (NADPH) [EC:1.8.1.9]	O	Posttranslational modification, protein turnover, chaperones	COG0492	Thioredoxin reductase (TrxB) (PDB:3FBS)	-----------------------------------------MVYDVIIIGGGPAGLSAGIYAKRAMMNALLIEKVGLGGQITKTHMLENYPGFPEVSGMELMEKMEEHTKKFDLEIKFADVRQIKDGGDVKTVVTSDG-EFETRSVIVATGTRPKKLGVPGEDEFTGRGVSTCATCDGFFFTGKDVALVGGGDSAIVEAIFLTKMVNKVYVIHRRDELRAEKINQERAFKNPKIEFVWNSNLQSIEGTN----TVEKVIVKNKLTDEITEIQVGGVFMYVGVEPGTDFV--EADKDGNGFLITGPDLSTSVPGIFAAGDCRTTLLRQVATAVADGALAAVSAERYLAGIE-----
32314	GC_00000820	ANME_2a_sp__Agg_24021b2	195	0			309799.DICTH_0597	ko00000, ko00001, ko01000	309799.DICTH_0597	ko:K00384			309799.DICTH_0597	ko00450, map00450					309799.DICTH_0597	1.8.1.9	309799.DICTH_0597	Bacteria	309799.DICTH_0597	trxB			309799.DICTH_0597	trxB :: ferredoxin-NADP+ reductase activity							PF07992.14	Pyridine nucleotide-disulphide oxidoreductase	K00384	thioredoxin reductase (NADPH) [EC:1.8.1.9]	O	Posttranslational modification, protein turnover, chaperones	COG0492	Thioredoxin reductase (TrxB) (PDB:3FBS)	-----------------------------------------MVYDVIIIGGGPAGLSAGIYAKRAMMNALLIEKLGVGGQIIKTHMLENYPGFPEVSGMELMEKMEEHAKKFDLEIKFTDVRQIKDGGDVKTVVTSDD-EFETRSVIVATGTRPKKLGVPGEDEFTGRGVSTCATCDGFFFTGKDVALVGGGDSAIVEAIFLTKMVNKVYVIHRRDELRAEKINQERAFKNPKIEFVWNSNLQSIGGTD----TVEKVIVRNKLTDEIKEIQVGGVFMYVGVEPGTDFV--EADKDGNGFLITGPDLSTSVPGIFAAGDCRTTLLRQVATAVGDGALAAVSAERYLAGIE-----
32315	GC_00000820	ANME_2a_sp__Agg_24028b2	317	0			309799.DICTH_0597	ko00000, ko00001, ko01000	309799.DICTH_0597	ko:K00384			309799.DICTH_0597	ko00450, map00450					309799.DICTH_0597	1.8.1.9	309799.DICTH_0597	Bacteria	309799.DICTH_0597	trxB			309799.DICTH_0597	trxB :: ferredoxin-NADP+ reductase activity							PF07992.14	Pyridine nucleotide-disulphide oxidoreductase			O	Posttranslational modification, protein turnover, chaperones	COG0492	Thioredoxin reductase (TrxB) (PDB:3FBS)	--------------------------------------------------------------------------------------------------MELMEKMEEHAKKFDLEIKFTDVRQIKDGGDVKTVVTSDD-EFETRSVIVATGTRPKKLGVPGEDELTGRGVSTCATCDGFFFTGKDVALVGGGDSAIVEAIFLTKMVNKVYVIHRRDELRAEKINQERAFKNPKIEFVWNSNLQSIEGTD----TVEKVIVRNKLTDEIKEIQVGGVFMYVGVEPGTDFV--EADKDGNGFLITGPDLSTSVPGIFAAGDCRTTLLRQVATAVGDGALAAVSAERYLARIE-----
32316	GC_00000820	ANME_2a_sp__Agg_24170b2	883	0			309799.DICTH_0597	ko00000, ko00001, ko01000	309799.DICTH_0597	ko:K00384			309799.DICTH_0597	ko00450, map00450					309799.DICTH_0597	1.8.1.9	309799.DICTH_0597	Bacteria	309799.DICTH_0597	trxB			309799.DICTH_0597	trxB :: ferredoxin-NADP+ reductase activity							PF07992.14	Pyridine nucleotide-disulphide oxidoreductase	K00384	thioredoxin reductase (NADPH) [EC:1.8.1.9]	O	Posttranslational modification, protein turnover, chaperones	COG0492	Thioredoxin reductase (TrxB) (PDB:3FBS)	-----------------------------------------MVYDVIIIGGGPAGLSAGIYAKRAMMNALLIEKLGVGGQIIKTHMLENYPGFPEVSGMELMEKMEEHAKKFDLEIKFTDVRQIKDGGDVKTVVTSDD-EFETRSVIVTTGTRPKKLGVPGEDEFTGRGVSTCATCDGFFFTGKDVALVGGGDSAIVEAIFLTKMVNKVYVIHRRDELRAEKINQERAFKNPKIEFVWNSNLQSIEGTD----TVEKVIVRNKLTDEIKEIQVGGVFMYVGVEPGTDFV--EADKDGNGFLITGPDLSTSVPGIFAAGDCRTTLLRQVATAVGDGALAAVSAERYLAGIE-----
32317	GC_00000820	ANME_2a_sp__Agg_24214b1	2769	0			309799.DICTH_0597	ko00000, ko00001, ko01000	309799.DICTH_0597	ko:K00384			309799.DICTH_0597	ko00450, map00450					309799.DICTH_0597	1.8.1.9	309799.DICTH_0597	Bacteria	309799.DICTH_0597	trxB			309799.DICTH_0597	trxB :: ferredoxin-NADP+ reductase activity							PF07992.14	Pyridine nucleotide-disulphide oxidoreductase	K00384	thioredoxin reductase (NADPH) [EC:1.8.1.9]	O	Posttranslational modification, protein turnover, chaperones	COG0492	Thioredoxin reductase (TrxB) (PDB:3FBS)	-----------------------------------------MVYDVIIIGGGPAGLSAGIYAKRAMMNALLIEKVGLGGQIIKTHMLENYPGFPEVSGMELMEKMEEHAKKFDLEIMFADVRQIKDGGNIKTVVTSDG-EFETKSVIVATGTRPKKLGVPGEDEFTGRGVSTCATCDGFFFTGKDVALVGGGDSAIVEAIFLTKMVNKVYVIHRRDELRAEKINQERAFKNPKIEFVWNSNLQSIEGTD----TVEKVIVMNKLTEKVTEIPVSGVFMYVGVEPGTDFI--EADKDGNGFLINGPDMSTSVPGIFAAGDCRTTLLRQVATAVGDGALAAVSAERYLTRME-----
32318	GC_00000820	ANME_2b_sp__CONS3730E01UFb2	1185	0			1304885.AUEY01000050_gene1194	ko00000, ko00001, ko01000	1304885.AUEY01000050_gene1194	ko:K00384			1304885.AUEY01000050_gene1194	ko00450, map00450					1304885.AUEY01000050_gene1194	1.8.1.9	1304885.AUEY01000050_gene1194	Desulfobacterales	1304885.AUEY01000050_gene1194	trxB			1304885.AUEY01000050_gene1194	trxB :: Pyridine nucleotide-disulphide oxidoreductase							PF07992.14	Pyridine nucleotide-disulphide oxidoreductase	K00384	thioredoxin reductase (NADPH) [EC:1.8.1.9]	O	Posttranslational modification, protein turnover, chaperones	COG0492	Thioredoxin reductase (TrxB) (PDB:3FBS)	-----------------------------------------MVYDVIIIGAGPAGLTAGIYAKRAMMNTVLIEKVGIGGQIMKTHKIENYPGYPQISGIELMQKMEEHAKKFDVETTFSEVLEIKDRGDVKTIITSDN-EIETRTVIIATGTSPRRLGVPGEANFTGKGVSTCATCDGFFFRGKDVALIGGGDSAIVEAIFLTKMVNKVYVIHRRDELRAEMINQKRAFDNPKIEFVWNSNVQSIEGND----MVQKITVKNKITEEVTQLDVSGVFMYVGVDPNTGFI--NADKDNSGFLKTSPDLSTSMPGIFAAGDCRVTLLRQVATAVGDGALAAVSAQRYIGTLSN----
32319	GC_00000820	ANME_2b_sp__HR1_GCF_002926195_1	1135	0			1304885.AUEY01000050_gene1194	ko00000, ko00001, ko01000	1304885.AUEY01000050_gene1194	ko:K00384			1304885.AUEY01000050_gene1194	ko00450, map00450					1304885.AUEY01000050_gene1194	1.8.1.9	1304885.AUEY01000050_gene1194	Desulfobacterales	1304885.AUEY01000050_gene1194	trxB			1304885.AUEY01000050_gene1194	trxB :: Pyridine nucleotide-disulphide oxidoreductase							PF07992.14	Pyridine nucleotide-disulphide oxidoreductase	K00384	thioredoxin reductase (NADPH) [EC:1.8.1.9]	O	Posttranslational modification, protein turnover, chaperones	COG0492	Thioredoxin reductase (TrxB) (PDB:3FBS)	-----------------------------------------MVYDVIIIGAGPAGLTAGIYAKRAMMNTVLIEKVGIGGQIMKTHKIENYPGYPQISGIELMQKMEEHAKKFDVETTFSEVLEIKDRGDVKTIITSDN-EIETRTVIIATGTSPRRLGVPGEANFTGKGVSTCATCDGFFFRGKDVALIGGGDSAIVEAIFLTKMVNKVYVIHRRDELRAEMINQKRAFDNPKIEFVWNSNVQSIEGND----MVQKITVKNKITEEVTQLDVSGVFMYVGVDPNTGFI--NADKDNSGFLKTSPDLSTSIPGIFAAGDCRVTLLRQVATAVGDGALAAVSAQRYIGTLSN----
32320	GC_00000820	ANME_2c_sp__E20	3596	0			1304885.AUEY01000050_gene1194	ko00000, ko00001, ko01000	1304885.AUEY01000050_gene1194	ko:K00384			1304885.AUEY01000050_gene1194	ko00450, map00450					1304885.AUEY01000050_gene1194	1.8.1.9	1304885.AUEY01000050_gene1194	Desulfobacterales	1304885.AUEY01000050_gene1194	trxB			1304885.AUEY01000050_gene1194	trxB :: Pyridine nucleotide-disulphide oxidoreductase							PF07992.14	Pyridine nucleotide-disulphide oxidoreductase	K00384	thioredoxin reductase (NADPH) [EC:1.8.1.9]	O	Posttranslational modification, protein turnover, chaperones	COG0492	Thioredoxin reductase (TrxB) (PDB:3FBS)	----------------------------------------MEICDVVIVGAGPAGITAGIYAKRARLETIVIEKLGVGGQIVLSDSVENYPGFPEISGYELMQKFEEQAKSFDLEVEDGEVIAIRDEGEYKLVEVDGR-DYKTRSVIIASGAKPSRLGVKGEEEFIGRGVSFCATCDGFFFRDKDIIVVGGGDSAITEALFLSKIVNKVYVVHRRSELRAAKILQERAFSNPKIEFVWNSVVEEITGKD----TVEGVVLRDVVTEERFQLAVSGVFMYVGLVPNTEFI--DAEKDGAGFILTDDRLATSIPGVFAAGDCRTTQLRQVATAVGDGALAAVSAERYLG--------
32321	GC_00000820	ANME_2c_sp__GOS_GCA_004211975_1	1055	0			177437.HRM2_12320	ko00000, ko00001, ko01000	177437.HRM2_12320	ko:K00384			177437.HRM2_12320	ko00450, map00450					177437.HRM2_12320	1.8.1.9	177437.HRM2_12320	Desulfobacterales	177437.HRM2_12320	trxB			177437.HRM2_12320	trxB :: Pyridine nucleotide-disulphide oxidoreductase							PF07992.14	Pyridine nucleotide-disulphide oxidoreductase	K00384	thioredoxin reductase (NADPH) [EC:1.8.1.9]	O	Posttranslational modification, protein turnover, chaperones	COG0492	Thioredoxin reductase (TrxB) (PDB:3FBS)	----------------------------------------MNIYDLIIVGGGPAGVTAGIYAQRARLKTILLEKLGVGGQIILSDLVENYPGFQEISGFDLMQKFEAQAKTLGLTIDDCEVTRVTDKGEHKIVKTPDH-DYMAKSVIIASGSKSRRLGVKGEEALIGKGVSFCATCDGFFFRGKDIVLVGGGNSAITEALYLAKIVNKVYVVHRRSELRAEKILQERALENPVIEFVWDSVVEEIIGNN----VVTGVVLRNVKTKERSELAVGGVFVYVGITPNTEFI--DLEKDENGFIHTDRSLATSIPGIFAVGDCRQTELRQVATAVGDGALAVTSVERYLG--------
32322	GC_00000820	ANME_2c_sp__UBA203_GCA_002503595_1	1540	0			879212.DespoDRAFT_00166	ko00000, ko00001, ko01000	879212.DespoDRAFT_00166	ko:K00384			879212.DespoDRAFT_00166	ko00450, map00450					879212.DespoDRAFT_00166	1.8.1.9	879212.DespoDRAFT_00166	Desulfobacterales	879212.DespoDRAFT_00166	trxB			879212.DespoDRAFT_00166	trxB :: Pyridine nucleotide-disulphide oxidoreductase							PF07992.14	Pyridine nucleotide-disulphide oxidoreductase	K00384	thioredoxin reductase (NADPH) [EC:1.8.1.9]	O	Posttranslational modification, protein turnover, chaperones	COG0492	Thioredoxin reductase (TrxB) (PDB:3FBS)	MCWVCARVKDAREYRSVRVWQEIDSRRQQSLSKMCPSALDMEIYDVVIVGAGPAGITAGIYAKRARLETAVIEKLGVGGQIVLSDSVENYPGFPEISGYELMQKFEEQARSFDLEIEDGEVITIRDEGEYKKVLTDDH-DYKTRSVIIASGAKASRLGVKGEEEFIGRGVSFCATCDGFFFRDKDILVVGGGDSAITEALFLSKIVNKVYVVHRRSELRATKILQERAFANPKIEFVWNSVVEEITGKD----TVEGVVLRDVVTRERSRLAVSGVFMYVGLVPNTEFI--DAEKDAAGFILTDEQLATSIPGVFAAGDCRATQLRQVATAVGDGALAAVSAERYLG--------
32323	GC_00000820	ANME_2c_sp__UBA261_GCA_002506015_1	1984	0			1121430.JMLG01000014_gene1928	ko00000, ko00001, ko01000	1121430.JMLG01000014_gene1928	ko:K00384			1121430.JMLG01000014_gene1928	ko00450, map00450					1121430.JMLG01000014_gene1928	1.8.1.9	1121430.JMLG01000014_gene1928	Peptococcaceae	1121430.JMLG01000014_gene1928	trxB			1121430.JMLG01000014_gene1928	trxB :: Belongs to the class-II pyridine nucleotide-disulfide oxidoreductase family							PF07992.14	Pyridine nucleotide-disulphide oxidoreductase	K00384	thioredoxin reductase (NADPH) [EC:1.8.1.9]	O	Posttranslational modification, protein turnover, chaperones	COG0492	Thioredoxin reductase (TrxB) (PDB:3FBS)	----------------------------------------MEVYDLIIVGGGPAGITAGIYAQRARLKVMLLEKLGVGGQIVLSDDVENYPGFRSISGFELMQKFEEQARAFDLEIVDREVTEIRCEDGYNLVKTHDH-DYKTKTVIIASGARSRRLGATGEEEFIGKGVSFCATCDGFFFRGKDILVVGGGDSAITEALYLAKIVNKVYLVHRRSELRATKILQERALENPKIEVIWDSVVDEITGSN----TVEGVTLRNVVTDELVELAVSGVFLYVGLMPNTEFT--DAEKDDSGFIITDMNLATAVAGVFAAGDCRTTALRQVATAVGDGALAVTSVERYLNSSRKPHPT
32324	GC_00000820	ANME_3_sp__HMMV2	7	0			192952.MM_2353	ko00000, ko00001, ko01000	192952.MM_2353	ko:K00384, ko:K03387			192952.MM_2353	ko00450, map00450					192952.MM_2353	1.8.1.9	192952.MM_2353	Methanomicrobia	192952.MM_2353	trxB			192952.MM_2353	trxB :: Pyridine nucleotide-disulphide oxidoreductase							PF07992.14	Pyridine nucleotide-disulphide oxidoreductase	K00384	thioredoxin reductase (NADPH) [EC:1.8.1.9]	O	Posttranslational modification, protein turnover, chaperones	COG0492	Thioredoxin reductase (TrxB) (PDB:3FBS)	------------------------------------------MYDLVIIGNGPAGISAGIYAVRYGLDTLILEKDVISGQIASTDIVENYPGFSSIAGMELMDKFKEHAENVGVVTEDGEVIDIKSNGDKKIIFTNEG-EIEAKAVIIATGANPRHIGVPGEEKFAGRGVSYCATCDGPFFRSKNVAVIGGGDSAITDALILSNLASKVYVVHRRDELRATEVLQERAFSKNNIEFIWNTVLDKIVGDDNENGVVKMVALKNVKSNDKKEMAIDGVFIYVGIVPNTGFV--DVDKTQTGFIMTNDKMETSVEGIYAAGDCRVTPLRQVVTAVSDGAIAAASVHDFVKNI------
32325	GC_00000820	ANME_3_sp__Jaco_11668_bin3	1505	0			439235.Dalk_2405	ko00000, ko00001, ko01000	439235.Dalk_2405	ko:K00384			439235.Dalk_2405	ko00450, map00450					439235.Dalk_2405	1.8.1.9	439235.Dalk_2405	Desulfobacterales	439235.Dalk_2405	trxB			439235.Dalk_2405	trxB :: Pyridine nucleotide-disulphide oxidoreductase							PF07992.14	Pyridine nucleotide-disulphide oxidoreductase			O	Posttranslational modification, protein turnover, chaperones	COG0492	Thioredoxin reductase (TrxB) (PDB:3FBS)	------------------------------------------------------------------------------------------------------------------------------------------------------------------------------------------------------------------------------------------------------------------------------------------LPNTDFLKDEIKVDDYGFIIVDSNMQSSVPGVFAAGDVRSTGLRQIVTAVGDAASAVFSAEHYIENIKS----
32326	GC_00000820	ANME_3_sp__S4_bin26_refined	2598	0			192952.MM_2353	ko00000, ko00001, ko01000	192952.MM_2353	ko:K00384, ko:K03387			192952.MM_2353	ko00450, map00450					192952.MM_2353	1.8.1.9	192952.MM_2353	Methanomicrobia	192952.MM_2353	trxB			192952.MM_2353	trxB :: Pyridine nucleotide-disulphide oxidoreductase							PF07992.14	Pyridine nucleotide-disulphide oxidoreductase	K00384	thioredoxin reductase (NADPH) [EC:1.8.1.9]	O	Posttranslational modification, protein turnover, chaperones	COG0492	Thioredoxin reductase (TrxB) (PDB:3FBS)	------------------------------------------MYDLVIIGNGPAGLSAGIYAVRYGLDTLILEKDVISGQIALTDIVENYPGFSSIAGMELMDKFKEHAQEAGVITEDGEVLNIKSDGDKKIISTDEG-EIEAKAVIIATGANPQHLGVPGEEEFAGRGVSYCATCDGPFFRGKNVAVIGGGDSAITDALILSNLASKVYIVHRRDELRATKVLKDRAFSKNNIEFICDTVLEEIVGSDDVNGSVEKVILKNVNSGDIKKMAMDGVFIYVGIVPNTGFV--DVDKTSDGFIVTNDKMESSVEGIYAAGDCRVTPLRQVVTAVSDGAIAAASAHEFVSGR------
32327	GC_00000820	ANME_3_sp__S7_bin36_refined	1210	0			192952.MM_2353	ko00000, ko00001, ko01000	192952.MM_2353	ko:K00384, ko:K03387			192952.MM_2353	ko00450, map00450					192952.MM_2353	1.8.1.9	192952.MM_2353	Methanomicrobia	192952.MM_2353	trxB			192952.MM_2353	trxB :: Pyridine nucleotide-disulphide oxidoreductase							PF07992.14	Pyridine nucleotide-disulphide oxidoreductase	K00384	thioredoxin reductase (NADPH) [EC:1.8.1.9]	O	Posttranslational modification, protein turnover, chaperones	COG0492	Thioredoxin reductase (TrxB) (PDB:3FBS)	------------------------------------------MYDLVIIGNGPAGLSAGIYAVRYGLDTLILEKDVISGQIALTDIVENYPGFSSIAGIELMDKFKEHAQEAGVITEDGEVLNIKSDGDKKIISTDEG-EIEAKAVIIATGANPQHLGVPGEEEFAGRGVSYCATCDGPFFRGKNVAVIGGGDSAITDALILSNLASKVYIVHRRDELRATKVLKDRAFSKNNIEFICDTVLEEIVGSDDVNGSVEKVILKNVNSGDIKKMAMDGVFIYVGIVPNTGFV--DVDKTSDGFIVTNDKMESSVEGIYAAGDCRVTPLRQVVTAVSDGAIAAASAHEFVSGR------
32328	GC_00000820	Methanococcoides_burtonii_GCF_000013725_1	104	0			1094980.Mpsy_0863	ko00000, ko00001, ko01000	1094980.Mpsy_0863	ko:K00384, ko:K03387			1094980.Mpsy_0863	ko00450, map00450					1094980.Mpsy_0863	1.8.1.9	1094980.Mpsy_0863	Methanomicrobia	1094980.Mpsy_0863	trxB			1094980.Mpsy_0863	trxB :: Pyridine nucleotide-disulphide oxidoreductase							PF07992.14	Pyridine nucleotide-disulphide oxidoreductase	K00384	thioredoxin reductase (NADPH) [EC:1.8.1.9]	O	Posttranslational modification, protein turnover, chaperones	COG0492	Thioredoxin reductase (TrxB) (PDB:3FBS)	-----------------------------------------MVYDLIIIGGGPGGLSAGIYAVRYGLNTLVLEKGFVSGQISTTGDVENYPGFPSIGGMELMDKFAEHAKAAGVVVEDRDVLEVRSEGDMKIVHTSEG-DIEASSVIIATGAEPKHLGIPGEEEFRGKGVSYCATCDGPFFSGRNVIVVGGGESAITDALILSDMAASVCVVHRRDELRASKILQDRAFARSNIEFLWGTTLEEIVGDS----VVREAVIRDINAAEVCRVPIDGVFVYVGVKPSTGFV--DVDKDKYGFIITNERMECSEKGVFAVGDCRNAILRQVVTAASDGAIAAFEAYNYVSSLERSGK-
32329	GC_00000820	Methanococcoides_methylutens_GCF_000765475_1	61	0			269797.Mbar_A2898	ko00000, ko00001, ko01000	269797.Mbar_A2898	ko:K00384, ko:K03387			269797.Mbar_A2898	ko00450, map00450					269797.Mbar_A2898	1.8.1.9	269797.Mbar_A2898	Methanomicrobia	269797.Mbar_A2898	trxB			269797.Mbar_A2898	trxB :: Pyridine nucleotide-disulphide oxidoreductase							PF07992.14	Pyridine nucleotide-disulphide oxidoreductase	K00384	thioredoxin reductase (NADPH) [EC:1.8.1.9]	O	Posttranslational modification, protein turnover, chaperones	COG0492	Thioredoxin reductase (TrxB) (PDB:3FBS)	-----------------------------------------MVYDLIIVGGGPGGLSAGIYAVRYGLNTLVLEKGFVSGQIATTGEVENYPGFPSISGMDLMDKFSEHAKTAGVVVESREILGIRSEGDRKIISTESG-DLETFSVIIATGANPRHLGVPGEEEFRGKGVSYCATCDGPFFKGRNVIVVGGGESALTDVLILSNIAASACVVHRRDTLRASQILQDRAFAKPNVEFSWNTVLEEIIGDS----VVREVVLRNTVTDEVWRTPIDGIFIYVGIEPNTEFV--DVDKDASGFIITDERMATSVDGIFAVGDCRAGILRQVITAVSDGSIAAFGAYEYVSNIKHKSE-
32330	GC_00000820	Methanococcoides_methylutens_GCF_000970325_1	745	0			269797.Mbar_A2898	ko00000, ko00001, ko01000	269797.Mbar_A2898	ko:K00384, ko:K03387			269797.Mbar_A2898	ko00450, map00450					269797.Mbar_A2898	1.8.1.9	269797.Mbar_A2898	Methanomicrobia	269797.Mbar_A2898	trxB			269797.Mbar_A2898	trxB :: Pyridine nucleotide-disulphide oxidoreductase							PF07992.14	Pyridine nucleotide-disulphide oxidoreductase	K00384	thioredoxin reductase (NADPH) [EC:1.8.1.9]	O	Posttranslational modification, protein turnover, chaperones	COG0492	Thioredoxin reductase (TrxB) (PDB:3FBS)	----------------MVRSLLLESLIREKRFRSYPDGGIQVVYDLVIIGGGPAGLSAGIYAVRYGLNTLVLEKGFVSGQISTTGEVENYPGFTSISGMELMDKFSEHAKAAGVVVESRDVLDVRSEGELKVISTDSG-DLETFSLIIATGASPRKLGVSGEDGFRGKGVSYCATCDGPFFKGKNVLVVGGGESAITDSLILSDLAASVCVVHRRDELRASKVLQDRAFAKPNIEFSWNTVLEEIIGDS----VVREVILRNAISGETWTSPIDGIFIYVGVEPNTGFI--DVEKDDYGFIVTDGKMATSKAGIFAAGDCRAGVLRQVITAASDGVIAAFEAYEYVSAMKHKGE-
32331	GC_00000820	Methanococcoides_sp__AM1_GCF_900774055_1	1843	0			269797.Mbar_A2898	ko00000, ko00001, ko01000	269797.Mbar_A2898	ko:K00384, ko:K03387			269797.Mbar_A2898	ko00450, map00450					269797.Mbar_A2898	1.8.1.9	269797.Mbar_A2898	Methanomicrobia	269797.Mbar_A2898	trxB			269797.Mbar_A2898	trxB :: Pyridine nucleotide-disulphide oxidoreductase							PF07992.14	Pyridine nucleotide-disulphide oxidoreductase	K00384	thioredoxin reductase (NADPH) [EC:1.8.1.9]	O	Posttranslational modification, protein turnover, chaperones	COG0492	Thioredoxin reductase (TrxB) (PDB:3FBS)	-----------------------------------------MVYDLIIVGGGPGGLSAGIYAVRYGLNTLVLEKGFVSGQISTTGEVENYPGFPSISGMDLMDKFSEHAKAAGVVVESREILGIRSEGDRKIISTDSG-DLETLSVIIATGANPRHLGVPGEDEFRGKGVSYCATCDGPFFKGRNVIVVGGGESALTDVLILSNIAASACVVHRRDKLRASQILQDRAFGKSNIEFSWNTVLEEIIGDS----VVREVVLRDTVTNDIWRTPIDGIFIYVGIEPNTEFV--DVEKDDSGFILTDERMATSVDGIFAVGDCRAGVLRQVITAVSDGSIAAFEAYEYVSNIKHNGE-
32332	GC_00000820	Methanococcoides_sp__NM1_GCF_900774285_1	547	0			269797.Mbar_A2898	ko00000, ko00001, ko01000	269797.Mbar_A2898	ko:K00384, ko:K03387			269797.Mbar_A2898	ko00450, map00450					269797.Mbar_A2898	1.8.1.9	269797.Mbar_A2898	Methanomicrobia	269797.Mbar_A2898	trxB			269797.Mbar_A2898	trxB :: Pyridine nucleotide-disulphide oxidoreductase							PF07992.14	Pyridine nucleotide-disulphide oxidoreductase	K00384	thioredoxin reductase (NADPH) [EC:1.8.1.9]	O	Posttranslational modification, protein turnover, chaperones	COG0492	Thioredoxin reductase (TrxB) (PDB:3FBS)	-----------------------------------------MVYDLIIVGGGPGGLSAGIYAVRYGLNTLVLEKGFVSGQISTTGEVENYPGFPSISGMDLMDKFSEHAKAAGVVVESREILGIRSEGDRKIVSTDSG-DLETLSVIIATGANPRHLGVPGEEEFRGKGVSYCATCDGPFFKGRNVLVVGGGESAITDALILSDIAASVCVVHRRDELRASQVLQDRAFAKPNIEFSWDTVLEEIIGDS----VVREAVLQNTVSDEVWISPIDGVFIYVGVEPNTEFT--DVEKDDYGFIVTDEKMATSVDGIFAVGDCRTAILRQVITAASDGAIAAFGAYEYVSNMNHKGE-
32333	GC_00000820	Methanococcoides_vulcani_GCF_900111645_1	318	0			269797.Mbar_A2898	ko00000, ko00001, ko01000	269797.Mbar_A2898	ko:K00384, ko:K03387			269797.Mbar_A2898	ko00450, map00450					269797.Mbar_A2898	1.8.1.9	269797.Mbar_A2898	Methanomicrobia	269797.Mbar_A2898	trxB			269797.Mbar_A2898	trxB :: Pyridine nucleotide-disulphide oxidoreductase							PF07992.14	Pyridine nucleotide-disulphide oxidoreductase	K00384	thioredoxin reductase (NADPH) [EC:1.8.1.9]	O	Posttranslational modification, protein turnover, chaperones	COG0492	Thioredoxin reductase (TrxB) (PDB:3FBS)	-----------------------------------------MVYDVIIVGGGPGGLSAGIYAVRYGLNTLVLEKGFVSGQISTTGEVENYPGFPSISGMDLMDKFSEHAKAAGVVVESREILGIRSEGDRKIVSTDSG-DLETLSVIIATGANPRHLGVPGEEEFRGKGVSYCATCDGPFFKGRNVIVVGGGESAITDVLILSNIAASACVVHRRDKLRASQILQDRSFEKPNIEFSWNTVLEEIIGDS----VVREVVLRNTATNEVWRIPIDGIFIYVGIEPNTEFV--DVEKDDSGFIVTDERMATSVDGIFAVGDCRTAILRQVITAVSDGSIAAFGAYEYVSNMKHNGE-
32334	GC_00000820	Methanohalobium_evestigatum_GCF_000196655_1	707	0			1094980.Mpsy_0863	ko00000, ko00001, ko01000	1094980.Mpsy_0863	ko:K00384, ko:K03387			1094980.Mpsy_0863	ko00450, map00450					1094980.Mpsy_0863	1.8.1.9	1094980.Mpsy_0863	Methanomicrobia	1094980.Mpsy_0863	trxB			1094980.Mpsy_0863	trxB :: Pyridine nucleotide-disulphide oxidoreductase							PF07992.14	Pyridine nucleotide-disulphide oxidoreductase	K00384	thioredoxin reductase (NADPH) [EC:1.8.1.9]	O	Posttranslational modification, protein turnover, chaperones	COG0492	Thioredoxin reductase (TrxB) (PDB:3FBS)	------------------------------------------MNDLIIIGGGPAGIAAGIYAVRYGLDTYLLERTAIGGQISSSQEVENYPGFSSINGMELMNTFKAHAESIGVPIENKGVTGVRPEDDKIVLSTDENVDIEAKAVIIATGAKPRKLGIPGEDTYYGRGVSYCATCDAPFYKERDVIVVGGGNTAISDALILSNVANKVYQVHRRDELRASKVLEDRARSRDNIEFLWDTVLEEVKGNN----FVESALLRDLNTNELSEISIDGVFIYVGIDPNTDLI--DVEKDESGFIITNEFMETSVEGIYAAGDCRKSPLWQVITAASDGAIAAAKAYEYIRNKG-----
32335	GC_00000820	Methanohalophilus_euhalobius_GCF_900215215_1	44	0			1094980.Mpsy_0863	ko00000, ko00001, ko01000	1094980.Mpsy_0863	ko:K00384, ko:K03387			1094980.Mpsy_0863	ko00450, map00450					1094980.Mpsy_0863	1.8.1.9	1094980.Mpsy_0863	Methanomicrobia	1094980.Mpsy_0863	trxB			1094980.Mpsy_0863	trxB :: Pyridine nucleotide-disulphide oxidoreductase							PF07992.14	Pyridine nucleotide-disulphide oxidoreductase	K00384	thioredoxin reductase (NADPH) [EC:1.8.1.9]	O	Posttranslational modification, protein turnover, chaperones	COG0492	Thioredoxin reductase (TrxB) (PDB:3FBS)	------------------------------------------MYDLIILGAGPAGVTAAIYAVRYGLDTLLVDKDSMSGLISTAKTIENYTGFPSIGGMELMGKFLDHAEQAGVTFKVMELNSVTEEGGHFIVSSSEE-EIKSKSLIVATGSSPRELDVPGEKEFLGRGVSYCATCDGPFFSGKEVAVIGGGESAIEDAIFLSDIASKVYVVHHRDKLRASQILQDRAFDRPNIELVWDSVVDAIEGKD----IVESLQVHNVITEETKKLPVNGAFIHIGLNPNTDLV--NVKKNDKGFIITDESMATSARGIFAAGDCRQSPLYQVITAASDGAIAAYSAFKYIEGI------
32336	GC_00000820	Methanohalophilus_mahii_GCF_000025865_1	1176	0			1094980.Mpsy_0863	ko00000, ko00001, ko01000	1094980.Mpsy_0863	ko:K00384, ko:K03387			1094980.Mpsy_0863	ko00450, map00450					1094980.Mpsy_0863	1.8.1.9	1094980.Mpsy_0863	Methanomicrobia	1094980.Mpsy_0863	trxB			1094980.Mpsy_0863	trxB :: Pyridine nucleotide-disulphide oxidoreductase							PF07992.14	Pyridine nucleotide-disulphide oxidoreductase	K00384	thioredoxin reductase (NADPH) [EC:1.8.1.9]	O	Posttranslational modification, protein turnover, chaperones	COG0492	Thioredoxin reductase (TrxB) (PDB:3FBS)	------------------------------------------MYDLIILGAGPAGVTAAIYAVRYGLDTLLVDKDSMSGLISTAKTVENYTGFPSIGGMELMEKFLDHAEKAGVTSKVMEIKSVTEEGDDFIVSSSEE-ELKSKSLIVATGSSPRELDVPGEKDFLGRGISYCATCDGPFFSGKEVAVIGGGESAVTDAIFISDIASKVYVVHRRDKLRASQILQDRAFDRPNIEFVWDSVVDAIEGKD----VVESLQIHNVITEETKKIPVNGAFIYIGLNPNTDFV--NVKKNDKGFIITDESMATSARGIFAAGDCRQSPLYQVITAASDGAIAAYSAFKYIEGI------
32337	GC_00000820	Methanohalophilus_portucalensis_GCF_900177455_1	1532	0			1094980.Mpsy_0863	ko00000, ko00001, ko01000	1094980.Mpsy_0863	ko:K00384, ko:K03387			1094980.Mpsy_0863	ko00450, map00450					1094980.Mpsy_0863	1.8.1.9	1094980.Mpsy_0863	Methanomicrobia	1094980.Mpsy_0863	trxB			1094980.Mpsy_0863	trxB :: Pyridine nucleotide-disulphide oxidoreductase							PF07992.14	Pyridine nucleotide-disulphide oxidoreductase	K00384	thioredoxin reductase (NADPH) [EC:1.8.1.9]	O	Posttranslational modification, protein turnover, chaperones	COG0492	Thioredoxin reductase (TrxB) (PDB:3FBS)	------------------------------------------MYDLIILGAGPAGVTAAIYAVRYGLDTLLVDKDSMSGLISTAKTVENYTGFPSIGGMKLMEKFLDHAEQAGVTFKVMELNSVTEEGDHFIVSSSEE-ELKSKSLIVATGSSPRELDVPGEKDFLGRGVSYCATCDGPFFSGKEVAVIGGGESAVTDAIFLSDIASKVYVVHRRDKLRASQILQDRAFDRPNIEFIWDNVVDAIEGKD----IVEFLQVHNVITEKTKKLPVNGVFIYIGLNPNTDFI--NVKKNDKDFIITDELMATSVRGIFAAGDCRQSPLYQVITAASDGAIAAYSAFKYIEGI------
32338	GC_00000820	Methanolobus_profundi_GCF_900114835_1	416	0			1094980.Mpsy_0863	ko00000, ko00001, ko01000	1094980.Mpsy_0863	ko:K00384, ko:K03387			1094980.Mpsy_0863	ko00450, map00450					1094980.Mpsy_0863	1.8.1.9	1094980.Mpsy_0863	Methanomicrobia	1094980.Mpsy_0863	trxB			1094980.Mpsy_0863	trxB :: Pyridine nucleotide-disulphide oxidoreductase							PF07992.14	Pyridine nucleotide-disulphide oxidoreductase	K00384	thioredoxin reductase (NADPH) [EC:1.8.1.9]	O	Posttranslational modification, protein turnover, chaperones	COG0492	Thioredoxin reductase (TrxB) (PDB:3FBS)	------------------------------------------MHDLIIIGGGPAGLTAAIYAVRYGLDTLVLEKNVIPGQISTADKVENYPGFSSISGMELMQNFKDHAEHAGVKIQVTGVKTVKDEGDRKVVVTDDG-EFEALAIIVATGANPRRLGVPGEDKLLTKGVSYCATCDGPFYGGLEVIVVGGGESAVTDALILSDIASKVYVVHRRDELRACSLLQKRAFDKENISFIWDTVVQEIKGDE----LVEQVVLKNTKTDEITEMNIDGIFIYVGIDPNTSMV--DVEKTDVGFIVTDEKMESSVSGIFAAGDCRRTSMWQVVTAVSDGAVAAISAHEYILAARSVN--
32339	GC_00000820	Methanolobus_psychrophilus_GCF_000306725_1	799	0			1094980.Mpsy_0863	ko00000, ko00001, ko01000	1094980.Mpsy_0863	ko:K00384, ko:K03387			1094980.Mpsy_0863	ko00450, map00450					1094980.Mpsy_0863	1.8.1.9	1094980.Mpsy_0863	Methanomicrobia	1094980.Mpsy_0863	trxB			1094980.Mpsy_0863	trxB :: Pyridine nucleotide-disulphide oxidoreductase							PF07992.14	Pyridine nucleotide-disulphide oxidoreductase	K00384	thioredoxin reductase (NADPH) [EC:1.8.1.9]	O	Posttranslational modification, protein turnover, chaperones	COG0492	Thioredoxin reductase (TrxB) (PDB:3FBS)	--------------------------------------MAMIMYDLIIVGAGPAGLAAGIYAARYGLETLVLEQSAVPGQISVANVIENYPGFVSTSGKELMARFREHALANGITIKKADVRKVEDAAGKKIVFTHEE-ELHALAVIIATGANPQLLGVPGEKELLGKGVSYCATCDAAFFADQEVLVIGGGESAVTDALILSGIASKVYVVHRRDSLRACKVLQQRAFMKENIEFIWDTVVEEIAGED----AVEKVMMRNVKTQERIEKNVEGVFIYVGINPNTGIV--ELNKNGKGFIVTNERMETSVKGIYAAGDCRVSPLWQVVTAVADGAVAAISAQEYVTDLKLMR--
32340	GC_00000820	Methanolobus_tindarius_GCF_000504205_1	2275	0			1094980.Mpsy_0863	ko00000, ko00001, ko01000	1094980.Mpsy_0863	ko:K00384, ko:K03387			1094980.Mpsy_0863	ko00450, map00450					1094980.Mpsy_0863	1.8.1.9	1094980.Mpsy_0863	Methanomicrobia	1094980.Mpsy_0863	trxB			1094980.Mpsy_0863	trxB :: Pyridine nucleotide-disulphide oxidoreductase							PF07992.14	Pyridine nucleotide-disulphide oxidoreductase	K00384	thioredoxin reductase (NADPH) [EC:1.8.1.9]	O	Posttranslational modification, protein turnover, chaperones	COG0492	Thioredoxin reductase (TrxB) (PDB:3FBS)	------------------------------------------MYDLVIIGGGPAGMTAGIYAVRYGLDTLVLEKNVVPGQIATADRVENYPGFPSISGMELMNKFREHAEQTGVKTQSADVKTVKDEGDKKIIVTDNG-DFEALAVIVATGANPRRLGVPGEDEFLTKGVSYCATCDGPFYSGLNVIVVGGGESAVTDALILSDIAEKVYVVHRRDELRACSLLQKRAFDKENITFIWDTVVQEIKGSD----LVEKVVLRNTKTDELTEMEIDGLFIYVGINPNTSMV--DVEKKGAGFIVTDDKMESSVSGIFAAGDCRRTSMWQVVTAVSDGAVAAISAHEYITAIKYEN--
32341	GC_00000820	Methanomethylovorans_hollandica_GCF_000328665_1	904	0			1094980.Mpsy_0863	ko00000, ko00001, ko01000	1094980.Mpsy_0863	ko:K00384, ko:K03387			1094980.Mpsy_0863	ko00450, map00450					1094980.Mpsy_0863	1.8.1.9	1094980.Mpsy_0863	Methanomicrobia	1094980.Mpsy_0863	trxB			1094980.Mpsy_0863	trxB :: Pyridine nucleotide-disulphide oxidoreductase							PF07992.14	Pyridine nucleotide-disulphide oxidoreductase	K00384	thioredoxin reductase (NADPH) [EC:1.8.1.9]	O	Posttranslational modification, protein turnover, chaperones	COG0492	Thioredoxin reductase (TrxB) (PDB:3FBS)	------------------------------------------MYDLIIIGGGPAGLTAGIYAVRYGLNTIVLEKDVLPGQIAATDLIENYTGFTAISGPELMQRFKEHAQTVGVKIESAEVSSIISEDGRKVVMTDTG-NLVSKALVIATGANPKKLGIPGEKEFMGKGVSYCATCDAPFYKGKTVMVIGGGESALTDALILSNIVKKVYIVHRRDKLRASMILQERVSKKPNIEIIWDNVPEEIQGKT----GVENIILRNLKTGEMNTLPVEGVFVYIGILPNTEFI--DVKKNSSGFILTNEKLETSVQGIYAAGDCRDTTIWQVVTAVADGAVAAVSAHEYIMNLELEQ--
32342	GC_00000820	Methanosalsum_zhilinae_GCF_000217995_1	707	0			1094980.Mpsy_0863	ko00000, ko00001, ko01000	1094980.Mpsy_0863	ko:K00384, ko:K03387			1094980.Mpsy_0863	ko00450, map00450					1094980.Mpsy_0863	1.8.1.9	1094980.Mpsy_0863	Methanomicrobia	1094980.Mpsy_0863	trxB			1094980.Mpsy_0863	trxB :: Pyridine nucleotide-disulphide oxidoreductase							PF07992.14	Pyridine nucleotide-disulphide oxidoreductase	K00384	thioredoxin reductase (NADPH) [EC:1.8.1.9]	O	Posttranslational modification, protein turnover, chaperones	COG0492	Thioredoxin reductase (TrxB) (PDB:3FBS)	------------------------------------------MHDLIIVGAGAAGLSAGIYGSRYGLDTLVLEKNEINSQIALVDRVENYPGFASISGMELIKKIEDHAKAMGIDINYSNVRNVIIDNDRKIVQTENE-ELQAKSIIIASGAKPQKLDVPGEIKFTGKGVSYCATCDGPFFKKRNVAVIGGGNSAVAEALVLSGIADNVYVVHRRNELRAETILQNRAFATENIEFICDSVVEQIKGNN----KVEQIVVRNIITGKVEEIPVNGVFIYVGIKPNTDFI--DVAKTEDGFIVTDNDMQSSVEGIYAAGDCRTTPLRQVITAVGDGAIAAYYANNYVKGI------
32343	GC_00000820	Methanosarcina_acetivorans_GCF_000007345_1	1407	0			192952.MM_2353	ko00000, ko00001, ko01000	192952.MM_2353	ko:K00384, ko:K03387			192952.MM_2353	ko00450, map00450					192952.MM_2353	1.8.1.9	192952.MM_2353	Methanomicrobia	192952.MM_2353	trxB			192952.MM_2353	trxB :: Pyridine nucleotide-disulphide oxidoreductase							PF07992.14	Pyridine nucleotide-disulphide oxidoreductase	K00384	thioredoxin reductase (NADPH) [EC:1.8.1.9]	O	Posttranslational modification, protein turnover, chaperones	COG0492	Thioredoxin reductase (TrxB) (PDB:3FBS)	------------------------------------------MYDLIIIGGGPAGLAAGIYAVRFGLDTLVLEKSEISGQISMSDIVENYPGFPSISGLELMEKYRTHAQEVGVKTKITEVLSVRTEGAKKIVSTDSG-DLEAKTLIIATGANPKHLGVPGEKEFISKGVSYCAICDGPFFKNKTVVVVGGGNSAVTDALLLSKVAQNVYLIHRRDRLKAAKVLQDRALATPNIEFILNTLVQEIAGSREGVKKVEKVILQDLNSKESRELSTNGVFIYVGIQPNTEFV--NVEKNNEGFIITNRWMETSEKGIYAAGDCRDTPIWQLVAAVRDGAIAATAANEYIESLK-----
32344	GC_00000820	Methanosarcina_barkeri_GCF_000970025_1	1547	0			269797.Mbar_A2898	ko00000, ko00001, ko01000	269797.Mbar_A2898	ko:K00384, ko:K03387			269797.Mbar_A2898	ko00450, map00450					269797.Mbar_A2898	1.8.1.9	269797.Mbar_A2898	Methanomicrobia	269797.Mbar_A2898	trxB			269797.Mbar_A2898	trxB :: Pyridine nucleotide-disulphide oxidoreductase							PF07992.14	Pyridine nucleotide-disulphide oxidoreductase	K00384	thioredoxin reductase (NADPH) [EC:1.8.1.9]	O	Posttranslational modification, protein turnover, chaperones	COG0492	Thioredoxin reductase (TrxB) (PDB:3FBS)	------------------------------------------MYDLIIIGGGPAGLAAGIYAVRSGLNTLILERSEISGQIALSDLVENYPGFPAISGLELMEKYKAHAQAVGVETKITEVLSVRAEGEKKIVSTDSG-ALESIAVIVATGANPKHLNVPGEKEFISKGVSYCAICDGPFFKNKTVVVVGGGNSAVTDALLLSKIARKVYLIHRRDTLRAVKVLQDRAFATPNIEFIFNAQILEIMGGSGGVKRVEKISLKDLKSGEQRELSTDGVFIYVGIHPNTEII--DVDKDDEGFITTDRFLETSKKGIYAVGDCRDTPIWQLVAAVRDGALAATAANVYIESFKKETT-
32345	GC_00000821	ANME_2a_sp__Agg_19359	13	0			192952.MM_1681	ko00000, ko00001, ko01000	192952.MM_1681	ko:K02188			192952.MM_1681	ko00860, ko01100, map00860, map01100			M00924	Pathway modules; Metabolism of cofactors and vitamins; Cofactor and vitamin metabolism	192952.MM_1681	2.1.1.195	192952.MM_1681	Methanomicrobia	192952.MM_1681	cbiD			192952.MM_1681	cbiD :: Catalyzes the methylation of C-1 in cobalt-precorrin-5B to form cobalt-precorrin-6A	M00924	Cobalamin biosynthesis, anaerobic, uroporphyrinogen III => sirohydrochlorin => cobyrinate a,c-diamide			COG1903	Cobalamine/B12 biosynthesis	PF01888.17	CbiD	K02188	cobalt-precorrin-5B (C1)-methyltransferase [EC:2.1.1.195]	H	Coenzyme transport and metabolism	COG1903	Cobalamin biosynthesis protein CbiD (cobalt-precorrin-5B C-methyltransferase) (CbiD) (PDB:1SR8)	--------------------------MILIDPVNNFTIPQEWIDKVAIPLDELKKGVSDGLLVVLSNGDILDRGFTTGTTSAAAAKSAVLSLKKKDMIKT---VSVPTPCGIRAKLDVRALA-GRAEVVKIPGDHASDVIGGLVFVAKAH---------------P-------------------------------------------------AKAISLIAADGIGTVTKGGLQVKVGEPAINPVPKLQIMDAIKEGLS----ETGL---------EGAVVTLSVPDGRKVSEKTLNSAIGVMGGISVLGTTGFVEPWSDHLGEVKMELVSDASRVVLTTGRIGMRYSQMLFPEHTVVMVGSRIDEGINASKG---ETIICGLPGLILKWAVPGILIATGFNTVQELIETDRNSQLIDNAVAAAVEKSEGARIVLVDRSGAVIRDSGGVL------
32346	GC_00000821	ANME_2a_sp__Agg_24021b2	2921	0			192952.MM_1681	ko00000, ko00001, ko01000	192952.MM_1681	ko:K02188			192952.MM_1681	ko00860, ko01100, map00860, map01100			M00924	Pathway modules; Metabolism of cofactors and vitamins; Cofactor and vitamin metabolism	192952.MM_1681	2.1.1.195	192952.MM_1681	Methanomicrobia	192952.MM_1681	cbiD			192952.MM_1681	cbiD :: Catalyzes the methylation of C-1 in cobalt-precorrin-5B to form cobalt-precorrin-6A	M00924	Cobalamin biosynthesis, anaerobic, uroporphyrinogen III => sirohydrochlorin => cobyrinate a,c-diamide			COG1903	Cobalamine/B12 biosynthesis	PF01888.17	CbiD	K02188	cobalt-precorrin-5B (C1)-methyltransferase [EC:2.1.1.195]	H	Coenzyme transport and metabolism	COG1903	Cobalamin biosynthesis protein CbiD (cobalt-precorrin-5B C-methyltransferase) (CbiD) (PDB:1SR8)	--------------------------MILIDPVNNFTIPQEWIDKVTIPPDELKKGVSDGLLVVLSNGDILNRGFTTGTTCAAAAKSAVLSLKKKDMITT---VSVPTPCGIRAKLDVRALA-GRADVVKISGDHASDVTGGLVFVAKAH---------------P-------------------------------------------------AAAISLIAADGIGTVTKGGLQVKVGEPAINPVPKLQIMDAIKEGLS----ETGL---------EGAAVTLSVPDGGKVSENTLNSAIGVMGGISVLGTTGFVEPWSDHLGEVKMELVSDASRVVLTTGRIGMRYSQMLFPEHTVVMVGSRIDEGISASKG---ETIICGLPGLILKWAVPGILIATGFNTVQELIETDRNSQLIDNAVAAAVKRSEGARIVLVDRSGAVIRDSGGVL------
32347	GC_00000821	ANME_2a_sp__Agg_24028b2	805	0			192952.MM_1681	ko00000, ko00001, ko01000	192952.MM_1681	ko:K02188			192952.MM_1681	ko00860, ko01100, map00860, map01100			M00924	Pathway modules; Metabolism of cofactors and vitamins; Cofactor and vitamin metabolism	192952.MM_1681	2.1.1.195	192952.MM_1681	Methanomicrobia	192952.MM_1681	cbiD			192952.MM_1681	cbiD :: Catalyzes the methylation of C-1 in cobalt-precorrin-5B to form cobalt-precorrin-6A	M00924	Cobalamin biosynthesis, anaerobic, uroporphyrinogen III => sirohydrochlorin => cobyrinate a,c-diamide			COG1903	Cobalamine/B12 biosynthesis	PF01888.17	CbiD	K02188	cobalt-precorrin-5B (C1)-methyltransferase [EC:2.1.1.195]	H	Coenzyme transport and metabolism	COG1903	Cobalamin biosynthesis protein CbiD (cobalt-precorrin-5B C-methyltransferase) (CbiD) (PDB:1SR8)	--------------------------MILIDPVNNFTIPQEWIDKVTIPPDELKKGVSDGLLVVLSNGDILNRGFTTGTTCAAAAKSAVLSLKKKDMITT---VFVPTPCGIRAKLDVRALA-GRADVVKISGDHASDVTGGLVFVAEAH---------------P-------------------------------------------------ATAISLIAADGIGTVTKRGLQVKVGEPAINPVPKLQIMDAIKEGLS----ETGL---------EGAAVTLSVPDGGKVSENTLNSAIGVMGGISVLGTTGFVEPWSDHLGEVKMELVSDASRVVLTTGRIGMRYSQMLFPEHTVVMVGSRIDEGISASKG---ETIICGLPGLILKWAVPGIIIATGFNTVQELIETDRNSQLIDNAVAAAVERSEGARIVLVDRSGAVIRDSGGVL------
32348	GC_00000821	ANME_2a_sp__Agg_24170b2	376	0			192952.MM_1681	ko00000, ko00001, ko01000	192952.MM_1681	ko:K02188			192952.MM_1681	ko00860, ko01100, map00860, map01100			M00924	Pathway modules; Metabolism of cofactors and vitamins; Cofactor and vitamin metabolism	192952.MM_1681	2.1.1.195	192952.MM_1681	Methanomicrobia	192952.MM_1681	cbiD			192952.MM_1681	cbiD :: Catalyzes the methylation of C-1 in cobalt-precorrin-5B to form cobalt-precorrin-6A	M00924	Cobalamin biosynthesis, anaerobic, uroporphyrinogen III => sirohydrochlorin => cobyrinate a,c-diamide			COG1903	Cobalamine/B12 biosynthesis	PF01888.17	CbiD	K02188	cobalt-precorrin-5B (C1)-methyltransferase [EC:2.1.1.195]	H	Coenzyme transport and metabolism	COG1903	Cobalamin biosynthesis protein CbiD (cobalt-precorrin-5B C-methyltransferase) (CbiD) (PDB:1SR8)	--------------------------MILIDPVNNFTIPQEWIDKVTIPPDELKKGVSDGLLVVLSNGDILNRGFTTGTTCAAAAKSAVLSLKKKDMITT---VSVPTPCGIRAKLDVRALA-GRADVVKISGDHASDVTGGLVFVAKAH---------------P-------------------------------------------------AAAISLIAADGIGTVTKGGLQVKVGEPAINPVPKLQIMDAIKEGLS----ETGL---------EGAAVTLSVPDGGKVSENTLNSAIGVMGGISVLGTTGFVEPWSDHLGEVKMELVSDASRVVLTTGRIGMRYSQMLFPEHTVVMVGSRIDEGISASKG---ETIICGLPGLILKWAVPGIIIATGFNTVQELIETDRNSQLIDNAVAAAVERSEGARIVLVDRSGAVIRDSGGVL------
32349	GC_00000821	ANME_2a_sp__Agg_24214b1	1080	0			192952.MM_1681	ko00000, ko00001, ko01000	192952.MM_1681	ko:K02188			192952.MM_1681	ko00860, ko01100, map00860, map01100			M00924	Pathway modules; Metabolism of cofactors and vitamins; Cofactor and vitamin metabolism	192952.MM_1681	2.1.1.195	192952.MM_1681	Methanomicrobia	192952.MM_1681	cbiD			192952.MM_1681	cbiD :: Catalyzes the methylation of C-1 in cobalt-precorrin-5B to form cobalt-precorrin-6A	M00924	Cobalamin biosynthesis, anaerobic, uroporphyrinogen III => sirohydrochlorin => cobyrinate a,c-diamide			COG1903	Cobalamine/B12 biosynthesis	PF01888.17	CbiD	K02188	cobalt-precorrin-5B (C1)-methyltransferase [EC:2.1.1.195]	H	Coenzyme transport and metabolism	COG1903	Cobalamin biosynthesis protein CbiD (cobalt-precorrin-5B C-methyltransferase) (CbiD) (PDB:1SR8)	MQETQPPIVYMKHNCQWYAGNTPSDSMILIDPVNNFTIPQEWINKVTIPLDELKKGVSDGLLVVLSNGEILNRGFTTGTTCAAAAKSAVLSLKQKDMIKT---VSVPTPCGIRAKLDVRALA-GRSEVVKIPGDHESDVIGGLVFVAKAH---------------P-------------------------------------------------AKAISLIAADGIGMVTKGGLQVKIGKPAINPVPNLQILDAIKEGLI----ETGL---------EGTTVTLSVPDGEKVSAKTLNSAIGVMGGISVLGTTGFVEPWSDHLGEVKMELISDASRVVLTTGRIGMRYSQMLFPEYTVVMVGSRIDEGINASVG---ETIICGLPGLVLKWAVPVILISTGFNTVQELIETDRNSQLIDNAVDAAVEKSGGARIVLVDRSGAVIRDSGGVL------
32350	GC_00000821	ANME_2b_sp__HR1_GCF_002926195_1	435	0			269797.Mbar_A1493	ko00000, ko00001, ko01000	269797.Mbar_A1493	ko:K02188			269797.Mbar_A1493	ko00860, ko01100, map00860, map01100			M00924	Pathway modules; Metabolism of cofactors and vitamins; Cofactor and vitamin metabolism	269797.Mbar_A1493	2.1.1.195	269797.Mbar_A1493	Methanomicrobia	269797.Mbar_A1493	cbiD			269797.Mbar_A1493	cbiD :: Catalyzes the methylation of C-1 in cobalt-precorrin-5B to form cobalt-precorrin-6A	M00924	Cobalamin biosynthesis, anaerobic, uroporphyrinogen III => sirohydrochlorin => cobyrinate a,c-diamide			COG1903	Cobalamine/B12 biosynthesis	PF01888.17	CbiD	K02188	cobalt-precorrin-5B (C1)-methyltransferase [EC:2.1.1.195]	H	Coenzyme transport and metabolism	COG1903	Cobalamin biosynthesis protein CbiD (cobalt-precorrin-5B C-methyltransferase) (CbiD) (PDB:1SR8)	--------------------------MALIDPINKFRIPQEWINKTNIPLDELTRGVSSGLLVVLSNGNILHRGFTTGTTAAAAAKAAVLSLVKQ--VDS---VSVPTPSGIRARLDVRTSK-GKAQVEKISGDHESDATRGLIFRARAV---------------P-------------------------------------------------SSTTLLIANKGIGIVTRDGLQAKKGYPAINPVPKAQIMDAINEALE----ETGY---------SEVTVTISIPDGEKIGATTLNPVVGVMGGISILGTTGFVEPWSDHLGETKIELINNASRVVLTTGRTGMRYSEMLFPDHTVVMMGSRLDEGLKACKG---ETVICGLPGLILKWAVPDILYDTEFNTVQELVDANREDQIIDSAILKVVEKSKGARVVLVDRDGVVIRNTGDEL------
32351	GC_00000821	ANME_2c_sp__E20	3509	0			192952.MM_1681	ko00000, ko00001, ko01000	192952.MM_1681	ko:K02188			192952.MM_1681	ko00860, ko01100, map00860, map01100			M00924	Pathway modules; Metabolism of cofactors and vitamins; Cofactor and vitamin metabolism	192952.MM_1681	2.1.1.195	192952.MM_1681	Methanomicrobia	192952.MM_1681	cbiD			192952.MM_1681	cbiD :: Catalyzes the methylation of C-1 in cobalt-precorrin-5B to form cobalt-precorrin-6A	M00924	Cobalamin biosynthesis, anaerobic, uroporphyrinogen III => sirohydrochlorin => cobyrinate a,c-diamide			COG1903	Cobalamine/B12 biosynthesis	PF01888.17	CbiD	K02188	cobalt-precorrin-5B (C1)-methyltransferase [EC:2.1.1.195]	H	Coenzyme transport and metabolism	COG1903	Cobalamin biosynthesis protein CbiD (cobalt-precorrin-5B C-methyltransferase) (CbiD) (PDB:1SR8)	----------------------------MKDPVNNFEIPSEWIKRATLSEDELSAGIASGRLVLLADGSVLRRGYTTGTTATAAAKAAVLSLKRT--IEH---VTVLTPVGIEVTLPVSASG-GKASVIKDCGDHGFDVTGGIEIVAEAHESDGAGNADN-----S-------------------------------------------------GDGITITAGGGIGV--------KRGVPAINPVPLKQIRTAIRKAVR----EIGI---------SGTDVLIYVPRGEEIALETLNSRVGVTCGISILGTTGFVEPWNEHLLETKQELIQQADRVVLTTGRLGMRYSNMLFPDHTVVMVGNRISEGLAAAKDK-NGVIVCGLPGLILKWIDPDILRGSGSLTTQELIDQNPDDIRIDRTLAAAKEDAPCVRIVLLNRDGSILRDYTP--------
32352	GC_00000821	ANME_2c_sp__GOS_GCA_004211975_1	410	0			269797.Mbar_A1493	ko00000, ko00001, ko01000	269797.Mbar_A1493	ko:K02188			269797.Mbar_A1493	ko00860, ko01100, map00860, map01100			M00924	Pathway modules; Metabolism of cofactors and vitamins; Cofactor and vitamin metabolism	269797.Mbar_A1493	2.1.1.195	269797.Mbar_A1493	Methanomicrobia	269797.Mbar_A1493	cbiD			269797.Mbar_A1493	cbiD :: Catalyzes the methylation of C-1 in cobalt-precorrin-5B to form cobalt-precorrin-6A	M00924	Cobalamin biosynthesis, anaerobic, uroporphyrinogen III => sirohydrochlorin => cobyrinate a,c-diamide			COG1903	Cobalamine/B12 biosynthesis	PF01888.17	CbiD	K02188	cobalt-precorrin-5B (C1)-methyltransferase [EC:2.1.1.195]	H	Coenzyme transport and metabolism	COG1903	Cobalamin biosynthesis protein CbiD (cobalt-precorrin-5B C-methyltransferase) (CbiD) (PDB:1SR8)	-------------------MFCNRIITPMNDPVNNFKIPPEWIKRATMPKGELKAGIASGRLVLLADGSVLRRGYTTGTTAAAAAKAAVLSLRRP--VDH---VTVLTPAGINVRMMVTASA-GRASATKDSGDHGFDVTNGIKIVAKAREC-------------E-------------------------------------------------SGTTSLRAGAGIGV--------KRGVPAINPAPKKQIRASIKCAMR----EIGI---------SGVDVEIHIPQGREIADQTLNSRVGIIGGISILGTTGFVEPWNEHLLETKQELIKGSDRVVLTTGRIGMRYSNMLFPDHTVVMIGNRISEGITTAEG---EIILCGLPGLILKWADPNILNGTDYLTIKEMIENDPTNMRIDDRLNSAKKDVPGVRIILLNLNGSILRDTDP--------
32353	GC_00000821	ANME_2c_sp__UBA203_GCA_002503595_1	2060	0			192952.MM_1681	ko00000, ko00001, ko01000	192952.MM_1681	ko:K02188			192952.MM_1681	ko00860, ko01100, map00860, map01100			M00924	Pathway modules; Metabolism of cofactors and vitamins; Cofactor and vitamin metabolism	192952.MM_1681	2.1.1.195	192952.MM_1681	Methanomicrobia	192952.MM_1681	cbiD			192952.MM_1681	cbiD :: Catalyzes the methylation of C-1 in cobalt-precorrin-5B to form cobalt-precorrin-6A	M00924	Cobalamin biosynthesis, anaerobic, uroporphyrinogen III => sirohydrochlorin => cobyrinate a,c-diamide			COG1903	Cobalamine/B12 biosynthesis	PF01888.17	CbiD	K02188	cobalt-precorrin-5B (C1)-methyltransferase [EC:2.1.1.195]	H	Coenzyme transport and metabolism	COG1903	Cobalamin biosynthesis protein CbiD (cobalt-precorrin-5B C-methyltransferase) (CbiD) (PDB:1SR8)	----------------------------MKDPVNNFEIPSEWIKRATLPEDELRAGISGGRLVLLADGSVLRRGYTTGTTAAAAAKAAVLSLKRT--INH---VTVLTPAGIEVTLPVSASG-GRASAIKDCGDHGFDVTGGIEIVAEAH---------------EHTQYRRGFLRNHRRERKRSRRLRTLCALRGKSPQRIEQAQAHESGGADVDDGISIAAGSGIGV--------KRGVPAINPAPMKQIRTAIAEAVR----EIGI---------SGADVLISVPRGEEIALETLNSRVGVIGGISILGTTGFVEPWNEHLLETKHELIQQAERVVLTTGRLGMRYSNMLFPDHTVVMVGNRIPEGLDAAKDK-SEVIVCGLPGLILKWIDPDVLRGSGSLTTQELIDRNPADARIDRTLAAAKEGAPGVRIVLLNRDGSILRDYTP--------
32354	GC_00000821	ANME_2c_sp__UBA261_GCA_002506015_1	1002	0			269797.Mbar_A1493	ko00000, ko00001, ko01000	269797.Mbar_A1493	ko:K02188			269797.Mbar_A1493	ko00860, ko01100, map00860, map01100			M00924	Pathway modules; Metabolism of cofactors and vitamins; Cofactor and vitamin metabolism	269797.Mbar_A1493	2.1.1.195	269797.Mbar_A1493	Methanomicrobia	269797.Mbar_A1493	cbiD			269797.Mbar_A1493	cbiD :: Catalyzes the methylation of C-1 in cobalt-precorrin-5B to form cobalt-precorrin-6A	M00924	Cobalamin biosynthesis, anaerobic, uroporphyrinogen III => sirohydrochlorin => cobyrinate a,c-diamide			COG1903	Cobalamine/B12 biosynthesis	PF01888.17	CbiD	K02188	cobalt-precorrin-5B (C1)-methyltransferase [EC:2.1.1.195]	H	Coenzyme transport and metabolism	COG1903	Cobalamin biosynthesis protein CbiD (cobalt-precorrin-5B C-methyltransferase) (CbiD) (PDB:1SR8)	----------------------------MRDPVNNFEIPWEWIERANVAEDELKAGIAIGKLVLLSDGSILRRGFTTGTTAAAVAKAAVLSLKEP--VCE---VAIRTPAGTVVTLGVSTSR-GRASAIKDAGDHGFDITGGITIVAEAR---------------E-------------------------------------------------ADGISITAGRGIGV--------KRGIPAINPVPMKQIQAAIEEAVR----EIDI---------SGAEVTISVPRGEEIAVHTLNSRVGVFGGISILGTTGFVEPWNDHLLETKQELIQHAERVVLTTGRIGMRYANMLFSDCTIVMVGNRISEGVGYADG---EVIICGLPGLILKWADPDILADTGFFTVQELIDHDPYDARIDSALTNAERIAPGVRIVLVNRDGSIIRDYMRR-------
32355	GC_00000821	ANME_3_sp__HMMV	519	0			1094980.Mpsy_1988	ko00000, ko00001, ko01000	1094980.Mpsy_1988	ko:K02188			1094980.Mpsy_1988	ko00860, ko01100, map00860, map01100			M00924	Pathway modules; Metabolism of cofactors and vitamins; Cofactor and vitamin metabolism	1094980.Mpsy_1988	2.1.1.195	1094980.Mpsy_1988	Methanomicrobia	1094980.Mpsy_1988	cbiD			1094980.Mpsy_1988	cbiD :: Catalyzes the methylation of C-1 in cobalt-precorrin-5B to form cobalt-precorrin-6A	M00924	Cobalamin biosynthesis, anaerobic, uroporphyrinogen III => sirohydrochlorin => cobyrinate a,c-diamide			COG1903	Cobalamine/B12 biosynthesis	PF01888.17	CbiD	K02188	cobalt-precorrin-5B (C1)-methyltransferase [EC:2.1.1.195]	H	Coenzyme transport and metabolism	COG1903	Cobalamin biosynthesis protein CbiD (cobalt-precorrin-5B C-methyltransferase) (CbiD) (PDB:1SR8)	----------------------------MIDPVDNFKIPDEWIARTQIPLNKLEKQVSQGLVVVLSNGSILKRGYTTGTTVAAAAKASVLSLKKD--IGH---VCVPTPAGPRACLGIKAHD-GCAVATKPQSDHESDITRGLEFKACSRLIERTMATTG-----Q-------------------------------------------------ISQIKILAGEGIGTVVRDGLEIKKGNPAINPVPMQQIRDAVIEALE----ETGL---------EDVEVIVSVPKGAEIAKNTLNGRIGIMGGISILGTTGFVEPWNDHLGETKEILTKEATKVVITTGRQGMRYSTMLFPDHTIVMFGSRISEGLAAASGNVEEIVICGLPGLILKWGNPDILKNSGFATVSDMIINDPDNKRLLSTFGQTVDKSGGARIVITDRSGKVLMDSGGMP------
32356	GC_00000821	ANME_3_sp__HMMV2	731	0			269797.Mbar_A1493	ko00000, ko00001, ko01000	269797.Mbar_A1493	ko:K02188			269797.Mbar_A1493	ko00860, ko01100, map00860, map01100			M00924	Pathway modules; Metabolism of cofactors and vitamins; Cofactor and vitamin metabolism	269797.Mbar_A1493	2.1.1.195	269797.Mbar_A1493	Methanomicrobia	269797.Mbar_A1493	cbiD			269797.Mbar_A1493	cbiD :: Catalyzes the methylation of C-1 in cobalt-precorrin-5B to form cobalt-precorrin-6A	M00924	Cobalamin biosynthesis, anaerobic, uroporphyrinogen III => sirohydrochlorin => cobyrinate a,c-diamide			COG1903	Cobalamine/B12 biosynthesis	PF01888.17	CbiD	K02188	cobalt-precorrin-5B (C1)-methyltransferase [EC:2.1.1.195]	H	Coenzyme transport and metabolism	COG1903	Cobalamin biosynthesis protein CbiD (cobalt-precorrin-5B C-methyltransferase) (CbiD) (PDB:1SR8)	----------------------------MIDPVDNFKIPDEWIARIKIPLDELENLVSRGLVVVLSNGSILKRGYTTGTTAAAAAKAAVLSFKEN--IDH---VCVPTPVGLRACLGIKMQN-GCAIATKTHSDHESDITRGLEFKACARLMKNTEKTAS-----S-------------------------------------------------ARRITILASEGIGTVVRDGLEVKKGSPAINPVPMRQIHDAVIEALDEMGSEMGF---------EDVEVTLSVPKGAEIGKETLNSRIGVEGGISILGTTGFVEPWNDHLGETKEILTKEATKVVITTGRLGMRYSTMLFPDHTIVMFGSRISEGLKAASGNVEEIVVCGLPGLVLKWGNPDILKDSGFATVSDMVINDPGNERLTSAFEQTVKKANSARIVIIDRSGAVLMDSGVMS------
32357	GC_00000821	ANME_3_sp__Jaco_10926_bin1	898	0			192952.MM_1681	ko00000, ko00001, ko01000	192952.MM_1681	ko:K02188			192952.MM_1681	ko00860, ko01100, map00860, map01100			M00924	Pathway modules; Metabolism of cofactors and vitamins; Cofactor and vitamin metabolism	192952.MM_1681	2.1.1.195	192952.MM_1681	Methanomicrobia	192952.MM_1681	cbiD			192952.MM_1681	cbiD :: Catalyzes the methylation of C-1 in cobalt-precorrin-5B to form cobalt-precorrin-6A	M00924	Cobalamin biosynthesis, anaerobic, uroporphyrinogen III => sirohydrochlorin => cobyrinate a,c-diamide			COG1903	Cobalamine/B12 biosynthesis	PF01888.17	CbiD	K02188	cobalt-precorrin-5B (C1)-methyltransferase [EC:2.1.1.195]	H	Coenzyme transport and metabolism	COG1903	Cobalamin biosynthesis protein CbiD (cobalt-precorrin-5B C-methyltransferase) (CbiD) (PDB:1SR8)	----------------------------MIDPVDNFKIPDEWIALTQIPLKILEKQVSQGLVVVLSNGSILKRGYTTGTTVAAAAKAAVISLKKH--IDH---VCVPTPAGPRACFDIKAQD-GCAFAVKPQSDHESDITRGLEFKACAHLTDKTMTTTG-----Q-------------------------------------------------IKQINILAGEGIGTVVRDGLEIKKGHPAINPVPMQQIHAAVTEAVE----EIGL---------EGVKVTVSVPKGLEVAKDTLNERIGIKGGISILGTTGFVEPWSDHLGETKEVLIKEASKVVITTGRQGMRYSTMLFPSHTIVMFGSRISEGLAAASGNVEEIVICGLPGLILKWGNPDILKDSGFATVSDMIINDLENERLLSAFEQTVIKSGGSRVVIINRSGTVLMDSRSMP------
32358	GC_00000821	ANME_3_sp__Jaco_10926_bin4	1129	0			1094980.Mpsy_1988	ko00000, ko00001, ko01000	1094980.Mpsy_1988	ko:K02188			1094980.Mpsy_1988	ko00860, ko01100, map00860, map01100			M00924	Pathway modules; Metabolism of cofactors and vitamins; Cofactor and vitamin metabolism	1094980.Mpsy_1988	2.1.1.195	1094980.Mpsy_1988	Methanomicrobia	1094980.Mpsy_1988	cbiD			1094980.Mpsy_1988	cbiD :: Catalyzes the methylation of C-1 in cobalt-precorrin-5B to form cobalt-precorrin-6A	M00924	Cobalamin biosynthesis, anaerobic, uroporphyrinogen III => sirohydrochlorin => cobyrinate a,c-diamide			COG1903	Cobalamine/B12 biosynthesis	PF01888.17	CbiD	K02188	cobalt-precorrin-5B (C1)-methyltransferase [EC:2.1.1.195]	H	Coenzyme transport and metabolism	COG1903	Cobalamin biosynthesis protein CbiD (cobalt-precorrin-5B C-methyltransferase) (CbiD) (PDB:1SR8)	----------------------------MIDPVDNFKIPDEWIARTQIPLNKLEKQVSQGLVVVLSNGSILKRGYTTGTTVAAAAKAAVISLKKH--IDH---VCVPTPAGPRACLDVKAHD-GCAFAVKPQSDHESDITRGLKFKACARFTEKTMAMTGQIM--Q-------------------------------------------------IKQIEILAGEGIGTVVRDGLEVKKGYPAINPVPMQQIHAAVTEAVE----EIGV---------ESIEITLSVPKGVEVAKDTLNERIGIKGGISILGTTGFVEPWSDHLGETKGVLIKEATKVVITTGRQGMRYSTMLFPDHTIIMFGSRISEGLAAASGNVEEIVICGLPGLILKWGNRNILKDSGFATVSDMIINDPGNERLLSAFEQTVIKSGGARVVIIDRSGTVIIDSGGML------
32359	GC_00000821	Methanimicrococcus_blatticola_GCF_004363215_1	86	0			269797.Mbar_A1493	ko00000, ko00001, ko01000	269797.Mbar_A1493	ko:K02188			269797.Mbar_A1493	ko00860, ko01100, map00860, map01100			M00924	Pathway modules; Metabolism of cofactors and vitamins; Cofactor and vitamin metabolism	269797.Mbar_A1493	2.1.1.195	269797.Mbar_A1493	Methanomicrobia	269797.Mbar_A1493	cbiD			269797.Mbar_A1493	cbiD :: Catalyzes the methylation of C-1 in cobalt-precorrin-5B to form cobalt-precorrin-6A	M00924	Cobalamin biosynthesis, anaerobic, uroporphyrinogen III => sirohydrochlorin => cobyrinate a,c-diamide			COG1903	Cobalamine/B12 biosynthesis	PF01888.17	CbiD	K02188	cobalt-precorrin-5B (C1)-methyltransferase [EC:2.1.1.195]	H	Coenzyme transport and metabolism	COG1903	Cobalamin biosynthesis protein CbiD (cobalt-precorrin-5B C-methyltransferase) (CbiD) (PDB:1SR8)	----------------------------MKDPVNDFEIPEEWLAKSTLPRAEVEDLVSRGLIVVLSDGSFLKRGFTTGTTAAAAAKAATLSLGKT--LSNGTIISVPTTIGLRAEMPVESAKDGDAGVRKVYNDHESDITRDVLFCAKVQKVNPKDSEFSAEKAKA-------------------------------------------------VDNIFVTGGIGVGIIQRAGFETRVGEYAINPKPLAQIRESVKEALQ----EVGLFNEICVKKESAIIVSIYIPDGVALSKKTLNEKIGIVGGISILGTTGFVEPWNDHLGEMKDVLIQNAKKVVLTTGRQGMATSSMLFPGYEIVMVGSRISEGIDAAVSA-EEIVVCGLPGLVLKWGNPDMLKDSGFATVVEVIEKDPGNPLLKQAFDMCVKKGKGARIVVIDREGLVLMDSKGEFDYLMKN
32360	GC_00000821	Methanococcoides_burtonii_GCF_000013725_1	1803	0			1094980.Mpsy_1988	ko00000, ko00001, ko01000	1094980.Mpsy_1988	ko:K02188			1094980.Mpsy_1988	ko00860, ko01100, map00860, map01100			M00924	Pathway modules; Metabolism of cofactors and vitamins; Cofactor and vitamin metabolism	1094980.Mpsy_1988	2.1.1.195	1094980.Mpsy_1988	Methanomicrobia	1094980.Mpsy_1988	cbiD			1094980.Mpsy_1988	cbiD :: Catalyzes the methylation of C-1 in cobalt-precorrin-5B to form cobalt-precorrin-6A	M00924	Cobalamin biosynthesis, anaerobic, uroporphyrinogen III => sirohydrochlorin => cobyrinate a,c-diamide			COG1903	Cobalamine/B12 biosynthesis	PF01888.17	CbiD	K02188	cobalt-precorrin-5B (C1)-methyltransferase [EC:2.1.1.195]	H	Coenzyme transport and metabolism	COG1903	Cobalamin biosynthesis protein CbiD (cobalt-precorrin-5B C-methyltransferase) (CbiD) (PDB:1SR8)	--------------------------MSIIDPVNKSKVPQEWINKSNIPGDELEEGIMSGMLVVLSDGSILKRGYTTGTTATVAAKAAVLSLKKE--IDH---VSVPTPVGLRAHMDVKAKD-GHAVAVKLNNDHESDITRGLEFVARAV---------------E-------------------------------------------------SDKITITAGEGIGIVTRGGLQSKKGYPAINPRPMQQIMEAVVEAVE----EIGI---------KGASVEISLPRGAEIAKQTLNGRIGVEGGISILGTTGFVEPWNDHLGEMKSDLIRDAAKVVLTTGRIGIRYSTMLFPDYTVVLAGSRISEFMESATG---KVAICGLPGLVLKWGDPDMLKDSGFATVSEMIEVEPQGEHIRRAFEKTVEKGKGARIVVVDRDGTVLMDSGEQE------
32361	GC_00000821	Methanococcoides_methylutens_GCF_000765475_1	1624	0			1094980.Mpsy_1988	ko00000, ko00001, ko01000	1094980.Mpsy_1988	ko:K02188			1094980.Mpsy_1988	ko00860, ko01100, map00860, map01100			M00924	Pathway modules; Metabolism of cofactors and vitamins; Cofactor and vitamin metabolism	1094980.Mpsy_1988	2.1.1.195	1094980.Mpsy_1988	Methanomicrobia	1094980.Mpsy_1988	cbiD			1094980.Mpsy_1988	cbiD :: Catalyzes the methylation of C-1 in cobalt-precorrin-5B to form cobalt-precorrin-6A	M00924	Cobalamin biosynthesis, anaerobic, uroporphyrinogen III => sirohydrochlorin => cobyrinate a,c-diamide			COG1903	Cobalamine/B12 biosynthesis	PF01888.17	CbiD	K02188	cobalt-precorrin-5B (C1)-methyltransferase [EC:2.1.1.195]	H	Coenzyme transport and metabolism	COG1903	Cobalamin biosynthesis protein CbiD (cobalt-precorrin-5B C-methyltransferase) (CbiD) (PDB:1SR8)	--------------------------MSIIDPVNKSKIPEEWINKSTMPRAELEEGIKSGMLVVLSDGSVLQRGYTTGTTATVAAKAAVLSLRKD--VDK---VSVPTPVGLRAVMDVKAKD-GHAVAVKLKNDHESDITRGLEFEARAV---------------E-------------------------------------------------SDKINITAGEGIGIVTRGGLQSKKGYPAINPKPMQQIKDAVAEAVE----EIGI---------KGVEVELSLPRGAEIAKQTLNSRIGVEGGISILGTTGFVEPWNDHLGEMKSDLVREASKVVLTTGRIGIRYSTMLFPDYTVVLAGSRISEFLDSTTG---EVAICGLPGLVLKWGDPDMLKDSGFATVSEMIEVEPEGEHIKRAFARTVEKGKGARIVVVDRDGTVLMDSGEKK------
32362	GC_00000821	Methanococcoides_methylutens_GCF_000970325_1	2304	0			1094980.Mpsy_1988	ko00000, ko00001, ko01000	1094980.Mpsy_1988	ko:K02188			1094980.Mpsy_1988	ko00860, ko01100, map00860, map01100			M00924	Pathway modules; Metabolism of cofactors and vitamins; Cofactor and vitamin metabolism	1094980.Mpsy_1988	2.1.1.195	1094980.Mpsy_1988	Methanomicrobia	1094980.Mpsy_1988	cbiD			1094980.Mpsy_1988	cbiD :: Catalyzes the methylation of C-1 in cobalt-precorrin-5B to form cobalt-precorrin-6A	M00924	Cobalamin biosynthesis, anaerobic, uroporphyrinogen III => sirohydrochlorin => cobyrinate a,c-diamide			COG1903	Cobalamine/B12 biosynthesis	PF01888.17	CbiD	K02188	cobalt-precorrin-5B (C1)-methyltransferase [EC:2.1.1.195]	H	Coenzyme transport and metabolism	COG1903	Cobalamin biosynthesis protein CbiD (cobalt-precorrin-5B C-methyltransferase) (CbiD) (PDB:1SR8)	--------------------------MSIIDPVNKSKIPEEWINKSTVPRDELLEGIKSGMLVVLSDGSVLKRGYTTGTTATVAAKAAVLSLKKD--VDR---VSVPTPVGLRAVMDVRAKD-GHAVAIKLKNDHESDITRGLEFEAKAV---------------E-------------------------------------------------SDKINITAGEGIGIVTRGGLQSKKGYPAINPKPMQQIKDAVAEAVE----EIGI---------KGVDVELSLPRGAEIAKQTLNSRIGVEGGISILGTTGFVEPWNDHLGEMKSDLVRDASKVVLTTGRIGIRYSTMLFPDYTVVLAGSRISEFLDSTTG---EVAICGLPGLILKWGDPEMLKDSGYATVSEMIEVEPEGEHIKRAFAKTVEKGKGARIVVVDRDGTVLMDSEEQK------
32363	GC_00000821	Methanococcoides_sp__AM1_GCF_900774055_1	463	0			1094980.Mpsy_1988	ko00000, ko00001, ko01000	1094980.Mpsy_1988	ko:K02188			1094980.Mpsy_1988	ko00860, ko01100, map00860, map01100			M00924	Pathway modules; Metabolism of cofactors and vitamins; Cofactor and vitamin metabolism	1094980.Mpsy_1988	2.1.1.195	1094980.Mpsy_1988	Methanomicrobia	1094980.Mpsy_1988	cbiD			1094980.Mpsy_1988	cbiD :: Catalyzes the methylation of C-1 in cobalt-precorrin-5B to form cobalt-precorrin-6A	M00924	Cobalamin biosynthesis, anaerobic, uroporphyrinogen III => sirohydrochlorin => cobyrinate a,c-diamide			COG1903	Cobalamine/B12 biosynthesis	PF01888.17	CbiD	K02188	cobalt-precorrin-5B (C1)-methyltransferase [EC:2.1.1.195]	H	Coenzyme transport and metabolism	COG1903	Cobalamin biosynthesis protein CbiD (cobalt-precorrin-5B C-methyltransferase) (CbiD) (PDB:1SR8)	--------------------------MSIIDPVNKSKIPEEWINKSKIPRDELEEGIKSGMLVVLSDGSVLQRGYTTGTTATVAAKAAVLSLRKD--VDK---VSVPTPVGLRAVMDVKAKD-GYAVAVKLKNDHESDITRGLEFEARAV---------------E-------------------------------------------------SDKINITAGEGIGIVTRGGLQSKKGYPAINPKPMQQIKDAVAEAVE----EIGI---------KGVDVELSLPRGSEIAKQTLNSRIGVEGGISILGTTGFVEPWNDHLGEMKSDLVREASKVVLTTGRIGIRYSTMLFPDYTVVLAGSRISEFLDSTTG---EVAICGLPGLVLKWGDPDMLKDSGFATVSEMIEVEPEGEHIKRAFAKTVEKGKGARIVVVDRDGTVLMDSGEKK------
32364	GC_00000821	Methanococcoides_sp__NM1_GCF_900774285_1	446	0			1094980.Mpsy_1988	ko00000, ko00001, ko01000	1094980.Mpsy_1988	ko:K02188			1094980.Mpsy_1988	ko00860, ko01100, map00860, map01100			M00924	Pathway modules; Metabolism of cofactors and vitamins; Cofactor and vitamin metabolism	1094980.Mpsy_1988	2.1.1.195	1094980.Mpsy_1988	Methanomicrobia	1094980.Mpsy_1988	cbiD			1094980.Mpsy_1988	cbiD :: Catalyzes the methylation of C-1 in cobalt-precorrin-5B to form cobalt-precorrin-6A	M00924	Cobalamin biosynthesis, anaerobic, uroporphyrinogen III => sirohydrochlorin => cobyrinate a,c-diamide			COG1903	Cobalamine/B12 biosynthesis	PF01888.17	CbiD	K02188	cobalt-precorrin-5B (C1)-methyltransferase [EC:2.1.1.195]	H	Coenzyme transport and metabolism	COG1903	Cobalamin biosynthesis protein CbiD (cobalt-precorrin-5B C-methyltransferase) (CbiD) (PDB:1SR8)	--------------------------MSIIDPVNKSKIPDEWVNRSKIPRDELEEGIKSGMLVVLSDGSVLRRGYTTGTTATVAAKAAVLSLRKD--VDR---VSVPTPVGLRAVMDVKAKD-GYAVAVKLKNDHESDITRGLDFEARAV---------------E-------------------------------------------------SDKINITAGEGIGIVTRGGLQSKKGYPAINPKPMQQIKDAVAEAVE----EIGI---------KGVEVELSLPRGAEIAKRTLNSRIGVEGGISILGTTGFVEPWNDHLGEMKSDLVREASKVVLTTGRIGIRYSTMLFPDHTVVLAGSRISEFLDSTTG---EVAICGLPGLILKWGDPDMLKDSGFATVSEMIEVEPEGEHIKRAFAKTVEKGKGARIVVVDRDGTVLMDSGEKK------
32365	GC_00000821	Methanococcoides_vulcani_GCF_900111645_1	637	0			1094980.Mpsy_1988	ko00000, ko00001, ko01000	1094980.Mpsy_1988	ko:K02188			1094980.Mpsy_1988	ko00860, ko01100, map00860, map01100			M00924	Pathway modules; Metabolism of cofactors and vitamins; Cofactor and vitamin metabolism	1094980.Mpsy_1988	2.1.1.195	1094980.Mpsy_1988	Methanomicrobia	1094980.Mpsy_1988	cbiD			1094980.Mpsy_1988	cbiD :: Catalyzes the methylation of C-1 in cobalt-precorrin-5B to form cobalt-precorrin-6A	M00924	Cobalamin biosynthesis, anaerobic, uroporphyrinogen III => sirohydrochlorin => cobyrinate a,c-diamide			COG1903	Cobalamine/B12 biosynthesis	PF01888.17	CbiD	K02188	cobalt-precorrin-5B (C1)-methyltransferase [EC:2.1.1.195]	H	Coenzyme transport and metabolism	COG1903	Cobalamin biosynthesis protein CbiD (cobalt-precorrin-5B C-methyltransferase) (CbiD) (PDB:1SR8)	--------------------------MSIIDPVNKSKIPDEWINRSKIPRDELEEGIKSGMLVVLSDGSVLRRGYTTGTTATVAAKAAVLSLRKD--VNR---VSVPTPVGLRAVMDVKAKD-GYAVAVKLKNDHESDITRGLEFESKAV---------------E-------------------------------------------------SDKINITAGEGIGIVTRGGLQSKKGYPAINPKPMQQIKAAIAEAVE----EIGI---------KGVEVEISLPKGAEIAKKTLNSRIGVEGGISILGTTGFVEPWNDHLGEMKSDLVREASKVVLTTGRIGIRYSTMLFPDHTVVLAGSRISEFLESTTG---EVAICGLPGLILKWGDPDMLKDSGFATVSEMIEVEPEGEHIKRAFAKTVEKGKGARIVVVDRDGTVLMDSGEKK------
32366	GC_00000821	Methanohalobium_evestigatum_GCF_000196655_1	2190	0			1094980.Mpsy_1988	ko00000, ko00001, ko01000	1094980.Mpsy_1988	ko:K02188			1094980.Mpsy_1988	ko00860, ko01100, map00860, map01100			M00924	Pathway modules; Metabolism of cofactors and vitamins; Cofactor and vitamin metabolism	1094980.Mpsy_1988	2.1.1.195	1094980.Mpsy_1988	Methanomicrobia	1094980.Mpsy_1988	cbiD			1094980.Mpsy_1988	cbiD :: Catalyzes the methylation of C-1 in cobalt-precorrin-5B to form cobalt-precorrin-6A	M00924	Cobalamin biosynthesis, anaerobic, uroporphyrinogen III => sirohydrochlorin => cobyrinate a,c-diamide			COG1903	Cobalamine/B12 biosynthesis	PF01888.17	CbiD	K02188	cobalt-precorrin-5B (C1)-methyltransferase [EC:2.1.1.195]	H	Coenzyme transport and metabolism	COG1903	Cobalamin biosynthesis protein CbiD (cobalt-precorrin-5B C-methyltransferase) (CbiD) (PDB:1SR8)	----------------------------MIDPVNNTKIPDEWIERASIPREELIESIKNGMIVVLSDGSILKRGYTTGTTAAIAAKAAVLSLRKD--IDS---VTVPTPVGLRARMEVDAHH-GHSVVSKLNNDHESDITRGIEFEAYAM---------------E-------------------------------------------------SDETSIFAGEGIGTVIQDGLQIKKGNPAINPRPMQQIQDSVCEAVE----ELGI---------NGVRVKISLPRGADVARNTLNDRIGITGGISILGSTGFVEPWSDHLGEMKEDLLKTASKVVITTGRIGVRYSTMLFPDHTVVLFGSRISEGLEVATG---DVIICGLPGLILKWGDPDILTGSGYSTVSELVEKEPEGTRLQEAFEKTIKKAEGARVVIVNREGEIIKDSEGDK------
32367	GC_00000821	Methanohalophilus_euhalobius_GCF_900215215_1	907	0			1094980.Mpsy_1988	ko00000, ko00001, ko01000	1094980.Mpsy_1988	ko:K02188			1094980.Mpsy_1988	ko00860, ko01100, map00860, map01100			M00924	Pathway modules; Metabolism of cofactors and vitamins; Cofactor and vitamin metabolism	1094980.Mpsy_1988	2.1.1.195	1094980.Mpsy_1988	Methanomicrobia	1094980.Mpsy_1988	cbiD			1094980.Mpsy_1988	cbiD :: Catalyzes the methylation of C-1 in cobalt-precorrin-5B to form cobalt-precorrin-6A	M00924	Cobalamin biosynthesis, anaerobic, uroporphyrinogen III => sirohydrochlorin => cobyrinate a,c-diamide			COG1903	Cobalamine/B12 biosynthesis	PF01888.17	CbiD	K02188	cobalt-precorrin-5B (C1)-methyltransferase [EC:2.1.1.195]	H	Coenzyme transport and metabolism	COG1903	Cobalamin biosynthesis protein CbiD (cobalt-precorrin-5B C-methyltransferase) (CbiD) (PDB:1SR8)	----------------------------MIDPVNKSKIPEEWLDKAAMPREELVEGIKNGRLVVLSDGSVLKRGYTTGTTAAAAAKAAVLSLQEQ--VKI---VSIPTPVGLRAYIDVKEMDRGYAMVVKVNNDHESDITRGLEFVGNAR---------------E-------------------------------------------------ADSIIINAGEGIGTVTRGGLQAKKGHPAINPKPLQQIKMAVFEAVE----QLGL---------KGAEVEISLPRGEEIARQTLNSTIGVEEGISILGTTGFVEPWNDHLGEMKGDLIRCSDKVVLTTGRIGIRYSTMLFPDYTVVLAGSRISEALEAATG---DVIICGLPGLIIKWGDPDVLVDTGFATVAEMVEMEPEGQHLRRAFEKTVEKAKGARVVIVERDGTVLMDSGEKK------
32368	GC_00000821	Methanohalophilus_mahii_GCF_000025865_1	1980	0			1094980.Mpsy_1988	ko00000, ko00001, ko01000	1094980.Mpsy_1988	ko:K02188			1094980.Mpsy_1988	ko00860, ko01100, map00860, map01100			M00924	Pathway modules; Metabolism of cofactors and vitamins; Cofactor and vitamin metabolism	1094980.Mpsy_1988	2.1.1.195	1094980.Mpsy_1988	Methanomicrobia	1094980.Mpsy_1988	cbiD			1094980.Mpsy_1988	cbiD :: Catalyzes the methylation of C-1 in cobalt-precorrin-5B to form cobalt-precorrin-6A	M00924	Cobalamin biosynthesis, anaerobic, uroporphyrinogen III => sirohydrochlorin => cobyrinate a,c-diamide			COG1903	Cobalamine/B12 biosynthesis	PF01888.17	CbiD	K02188	cobalt-precorrin-5B (C1)-methyltransferase [EC:2.1.1.195]	H	Coenzyme transport and metabolism	COG1903	Cobalamin biosynthesis protein CbiD (cobalt-precorrin-5B C-methyltransferase) (CbiD) (PDB:1SR8)	----------------------------MIDPVNKSKIPDEWLEKAAMPREELVEGIKNGRLVVLSDGSVLKRGYTTGTTAAAAAKAAVLSLQEQ--VKT---VSIPTPVGLRAYIDVKETDRGYAMVTKVNNDHESDITRGLEFVGNAR---------------E-------------------------------------------------ADSIIINAGEGIGTVTRGGLQAKKGYPAINPKPMEQIKLAVFEAVE----QLGL---------KGAEVEISLPRGEEIARQTLNSTIGVEEGISILGTTGFVEPWNDHLGEMKGDLIRCSDKVVLTTGRIGIRYSTMLFPDYTVVLAGSRISEALEAATG---DVIICGLPGLIIKWGDPDVLEGTGFATVAEMVEMEPEGQHLRRAFEKTVEKAKGARIVIVERDGTVLMDSGEKK------
32369	GC_00000821	Methanohalophilus_portucalensis_GCF_900177455_1	1025	0			1094980.Mpsy_1988	ko00000, ko00001, ko01000	1094980.Mpsy_1988	ko:K02188			1094980.Mpsy_1988	ko00860, ko01100, map00860, map01100			M00924	Pathway modules; Metabolism of cofactors and vitamins; Cofactor and vitamin metabolism	1094980.Mpsy_1988	2.1.1.195	1094980.Mpsy_1988	Methanomicrobia	1094980.Mpsy_1988	cbiD			1094980.Mpsy_1988	cbiD :: Catalyzes the methylation of C-1 in cobalt-precorrin-5B to form cobalt-precorrin-6A	M00924	Cobalamin biosynthesis, anaerobic, uroporphyrinogen III => sirohydrochlorin => cobyrinate a,c-diamide			COG1903	Cobalamine/B12 biosynthesis	PF01888.17	CbiD	K02188	cobalt-precorrin-5B (C1)-methyltransferase [EC:2.1.1.195]	H	Coenzyme transport and metabolism	COG1903	Cobalamin biosynthesis protein CbiD (cobalt-precorrin-5B C-methyltransferase) (CbiD) (PDB:1SR8)	----------------------------MIDPVNKSKIPEEWLDKAAMPREELVEGIKNGRLVVLSDGSVLKRGYTTGTTAAAAAKAAVLSLQEK--VRT---VSIPTPVGLRAYIDVKETDTGYAMVTKVNNDHESDITRGLEFVGDAR---------------E-------------------------------------------------ADSIIINAGEGIGTVTRGGLQAKKGHPAINPKPLQQIKMAVFEAVE----QLGL---------KGAEVEISLPRGEEIARQTLNSTIGVEEGISILGTTGFVEPWNDHLGEMKGDLIRCSDKVVLTTGRIGIRYSTMLFPDYTVVLAGSRISEALEAATG---DVIICGLPGLIIKWGDPDVLEGTGFATVAEMVEMEPEGQHLSRAFEKTVEKAKGARVVIVERDGTVLMDSGEKK------
32370	GC_00000821	Methanolobus_profundi_GCF_900114835_1	2732	0			1094980.Mpsy_1988	ko00000, ko00001, ko01000	1094980.Mpsy_1988	ko:K02188			1094980.Mpsy_1988	ko00860, ko01100, map00860, map01100			M00924	Pathway modules; Metabolism of cofactors and vitamins; Cofactor and vitamin metabolism	1094980.Mpsy_1988	2.1.1.195	1094980.Mpsy_1988	Methanomicrobia	1094980.Mpsy_1988	cbiD			1094980.Mpsy_1988	cbiD :: Catalyzes the methylation of C-1 in cobalt-precorrin-5B to form cobalt-precorrin-6A	M00924	Cobalamin biosynthesis, anaerobic, uroporphyrinogen III => sirohydrochlorin => cobyrinate a,c-diamide			COG1903	Cobalamine/B12 biosynthesis	PF01888.17	CbiD	K02188	cobalt-precorrin-5B (C1)-methyltransferase [EC:2.1.1.195]	H	Coenzyme transport and metabolism	COG1903	Cobalamin biosynthesis protein CbiD (cobalt-precorrin-5B C-methyltransferase) (CbiD) (PDB:1SR8)	----------------------------MIDPVNKSKIPEEWLDRSKMPREELVEGIKNGTLVVLSDGSVLKRGYTTGTTAALAAKAAVLSLAGE--VKH---VSVPTPVGLRAESEVKGSK-GHAVAVKVNNDHESDITRGLEFVADAK---------------E-------------------------------------------------AEGITIYAGEGIGIVTRSGLESKKGHPAINPGPMGQIKNSIQEAVD----ELGL---------KGAEVTIYLPRGKEIAKETLNSRIGIIDGISILGSTGFVEPWNDHLGEMKGDLIRCSDKVVLTTGRVGIRYSTMLFPDHTVVLAGSRISEALDSAHG---DVVICGLPGLVLKWGDPDMLKDSGYATVVEMLDLDPENDRLEQAFNMAVKKGKGARIVVVDRDGTVLMDSGE--------
32371	GC_00000821	Methanolobus_psychrophilus_GCF_000306725_1	1852	0			1094980.Mpsy_1988	ko00000, ko00001, ko01000	1094980.Mpsy_1988	ko:K02188			1094980.Mpsy_1988	ko00860, ko01100, map00860, map01100			M00924	Pathway modules; Metabolism of cofactors and vitamins; Cofactor and vitamin metabolism	1094980.Mpsy_1988	2.1.1.195	1094980.Mpsy_1988	Methanomicrobia	1094980.Mpsy_1988	cbiD			1094980.Mpsy_1988	cbiD :: Catalyzes the methylation of C-1 in cobalt-precorrin-5B to form cobalt-precorrin-6A	M00924	Cobalamin biosynthesis, anaerobic, uroporphyrinogen III => sirohydrochlorin => cobyrinate a,c-diamide			COG1903	Cobalamine/B12 biosynthesis	PF01888.17	CbiD	K02188	cobalt-precorrin-5B (C1)-methyltransferase [EC:2.1.1.195]	H	Coenzyme transport and metabolism	COG1903	Cobalamin biosynthesis protein CbiD (cobalt-precorrin-5B C-methyltransferase) (CbiD) (PDB:1SR8)	----------------------------MIDPVNKSKIPEEWLERSQMPRKELEEGIRSGMLVVLSNGSVLRRGYTTGTTAAIAAKAAVLSLGTD--VTH---VSVPTPVGLRAELNVKASK-GHAVAVKINNDHESDITRGLEFAADAK---------------E-------------------------------------------------ADGIVVNAGQGVGIVTRSGLESKKGQPAINPRPMEQIVASITEAVE----ELNL---------RGAEVTIYLPQGKEIAKQTLNNRIGIVDGISILGTTGFVEPWNDHLGEMKGDLIRESDKVVLTTGRIGIRYSTMLFPEYTVVLAGSRIDEALEAATG---DVVICGLPGLVLKWGNPDMLKDSGFATVVEMLELDPGNERLRKAFEMAIEKGKGARIVVVDRDGTVLMDSGDGI------
32372	GC_00000821	Methanolobus_tindarius_GCF_000504205_1	1191	0			1094980.Mpsy_1988	ko00000, ko00001, ko01000	1094980.Mpsy_1988	ko:K02188			1094980.Mpsy_1988	ko00860, ko01100, map00860, map01100			M00924	Pathway modules; Metabolism of cofactors and vitamins; Cofactor and vitamin metabolism	1094980.Mpsy_1988	2.1.1.195	1094980.Mpsy_1988	Methanomicrobia	1094980.Mpsy_1988	cbiD			1094980.Mpsy_1988	cbiD :: Catalyzes the methylation of C-1 in cobalt-precorrin-5B to form cobalt-precorrin-6A	M00924	Cobalamin biosynthesis, anaerobic, uroporphyrinogen III => sirohydrochlorin => cobyrinate a,c-diamide			COG1903	Cobalamine/B12 biosynthesis	PF01888.17	CbiD	K02188	cobalt-precorrin-5B (C1)-methyltransferase [EC:2.1.1.195]	H	Coenzyme transport and metabolism	COG1903	Cobalamin biosynthesis protein CbiD (cobalt-precorrin-5B C-methyltransferase) (CbiD) (PDB:1SR8)	----------------------------MIDPVNKSKIPDEWLDRSKMPREELEEGIKNGTLVVLSDGSVLKRGYTTGTTAAMAAKAAVLSLGGD--VKH---ISVPTSVGLRAEMDVTGSK-GHAVAVKMNNDHESDITRGLEFVADAR---------------E-------------------------------------------------AEGINVYAGEGIGIVTRSGLESKKGHPAINPGPMKQIKESIKEAVD----ELGL---------KGAEVTIYLPRGKEIAKQTLNSRIGIVDGISILGSTGFVEPWNDHLGEMKGDLIRCSDKVVLTTGRVGIRYSTMLFPDHTVVLAGSRISEALDSAHG---DVVICGLPGLVLKWGNPDMLKESGFATVVEMIELDPENERLKQAFNMAVEKGNGARIVVVDRDGTVLMDSGE--------
32373	GC_00000821	Methanomethylovorans_hollandica_GCF_000328665_1	2213	0			1094980.Mpsy_1988	ko00000, ko00001, ko01000	1094980.Mpsy_1988	ko:K02188			1094980.Mpsy_1988	ko00860, ko01100, map00860, map01100			M00924	Pathway modules; Metabolism of cofactors and vitamins; Cofactor and vitamin metabolism	1094980.Mpsy_1988	2.1.1.195	1094980.Mpsy_1988	Methanomicrobia	1094980.Mpsy_1988	cbiD			1094980.Mpsy_1988	cbiD :: Catalyzes the methylation of C-1 in cobalt-precorrin-5B to form cobalt-precorrin-6A	M00924	Cobalamin biosynthesis, anaerobic, uroporphyrinogen III => sirohydrochlorin => cobyrinate a,c-diamide			COG1903	Cobalamine/B12 biosynthesis	PF01888.17	CbiD	K02188	cobalt-precorrin-5B (C1)-methyltransferase [EC:2.1.1.195]	H	Coenzyme transport and metabolism	COG1903	Cobalamin biosynthesis protein CbiD (cobalt-precorrin-5B C-methyltransferase) (CbiD) (PDB:1SR8)	----------------------------MIDPVNKSKIPEEWVARSNVPRDELIKGIESGRLVLLSDGSVLRRGYTTGTTATFAAKAAVLSLRKP--VSH---LSVPTPVGLRAEMDVQAVN-GHAVAVKVYNDHESDITRGLEFVADAR---------------E-------------------------------------------------VEGIVIRAGEGIGIVTRNGLESKKGYPAINPRPMEQIKAAIAEAVE----ELGL---------QGAEVTLSLPRGAEVAKQTLNSRIGVEGGISILGTTGFVEPWNDHLGEMKEDLIRSADKVVLTTGRIGIRYSTMLFPGYTVVLAGSRISDAVAAAKG---DVIICGLPGLVLKWGDPNMLADSGYATVVEMLELDPDNERLKKAFDMAVEKAHGARVVVVDRDGTVLMDSGEKA------
32374	GC_00000821	Methanosalsum_zhilinae_GCF_000217995_1	1919	0			1094980.Mpsy_1988	ko00000, ko00001, ko01000	1094980.Mpsy_1988	ko:K02188			1094980.Mpsy_1988	ko00860, ko01100, map00860, map01100			M00924	Pathway modules; Metabolism of cofactors and vitamins; Cofactor and vitamin metabolism	1094980.Mpsy_1988	2.1.1.195	1094980.Mpsy_1988	Methanomicrobia	1094980.Mpsy_1988	cbiD			1094980.Mpsy_1988	cbiD :: Catalyzes the methylation of C-1 in cobalt-precorrin-5B to form cobalt-precorrin-6A	M00924	Cobalamin biosynthesis, anaerobic, uroporphyrinogen III => sirohydrochlorin => cobyrinate a,c-diamide			COG1903	Cobalamine/B12 biosynthesis	PF01888.17	CbiD	K02188	cobalt-precorrin-5B (C1)-methyltransferase [EC:2.1.1.195]	H	Coenzyme transport and metabolism	COG1903	Cobalamin biosynthesis protein CbiD (cobalt-precorrin-5B C-methyltransferase) (CbiD) (PDB:1SR8)	----------------------------MIDPVNKSRIPDEWIESSSMDSSELIEGIKNGMLVVLSDGSVLRRGYTTGTTAAIAAKAAVLSIKQK--INH---VSVPTPVGLRACMDVEARD-GFAVAIKPHNDHESDITRGLEFEARAE---------------E-------------------------------------------------ADDIIITAGDGVGIVHRDGLQIKKGLPAINPVPMKQIRDSVREAVK----ETGI---------KGALVRISLPRGAKIAEKTLNSRVGIEGGISIAGTTGFVEPWNDHLGEMKDDLIKESSKVVLTTGRIGIRYSTMLFPDYTVVLAGSRISESLAAASG---DVVICGLPGLILKWGDPEVLKDSGYASVSEMIEKELDGSRVRKAFERTIEKANGARVVIVDRDGTVLLDSGVKH------
32375	GC_00000821	Methanosarcina_acetivorans_GCF_000007345_1	533	0			192952.MM_1681	ko00000, ko00001, ko01000	192952.MM_1681	ko:K02188			192952.MM_1681	ko00860, ko01100, map00860, map01100			M00924	Pathway modules; Metabolism of cofactors and vitamins; Cofactor and vitamin metabolism	192952.MM_1681	2.1.1.195	192952.MM_1681	Methanomicrobia	192952.MM_1681	cbiD			192952.MM_1681	cbiD :: Catalyzes the methylation of C-1 in cobalt-precorrin-5B to form cobalt-precorrin-6A	M00924	Cobalamin biosynthesis, anaerobic, uroporphyrinogen III => sirohydrochlorin => cobyrinate a,c-diamide			COG1903	Cobalamine/B12 biosynthesis	PF01888.17	CbiD	K02188	cobalt-precorrin-5B (C1)-methyltransferase [EC:2.1.1.195]	H	Coenzyme transport and metabolism	COG1903	Cobalamin biosynthesis protein CbiD (cobalt-precorrin-5B C-methyltransferase) (CbiD) (PDB:1SR8)	----------------------------MIDPVNNFKIPEEWIARSGLPREELEKNVASGMIVILSDGSVLKRGYTTGTTASAAAKAAVLSLKKT--VDS---VSVPTPVGLRAYLEVSKSSPGRAVVKKIPNDHESDVTRGLEFVGEAR---------------E-------------------------------------------------AEGISILGGKGIGIVKRDGLQVPKGKPAINPKPMEQIRAAVQEAVE----ELGL---------KGAEVTILIPEGERIGKETLNSRIGVEGGISVLGSTGFVEPWNDHLGEMRGDLIRCTDKVVLTTGRIGMKYSHMLFPDYTVVMVGSRISEGLDNASG---DIIICGLPGLVLKWGNPKMLEGSGYATVVEMLEKAPEHERLKEAFEMAVEKGKGARIVVIDRDGSVLMDSKSGK------
32376	GC_00000821	Methanosarcina_barkeri_GCF_000970025_1	425	0			269797.Mbar_A1493	ko00000, ko00001, ko01000	269797.Mbar_A1493	ko:K02188			269797.Mbar_A1493	ko00860, ko01100, map00860, map01100			M00924	Pathway modules; Metabolism of cofactors and vitamins; Cofactor and vitamin metabolism	269797.Mbar_A1493	2.1.1.195	269797.Mbar_A1493	Methanomicrobia	269797.Mbar_A1493	cbiD			269797.Mbar_A1493	cbiD :: Catalyzes the methylation of C-1 in cobalt-precorrin-5B to form cobalt-precorrin-6A	M00924	Cobalamin biosynthesis, anaerobic, uroporphyrinogen III => sirohydrochlorin => cobyrinate a,c-diamide			COG1903	Cobalamine/B12 biosynthesis	PF01888.17	CbiD	K02188	cobalt-precorrin-5B (C1)-methyltransferase [EC:2.1.1.195]	H	Coenzyme transport and metabolism	COG1903	Cobalamin biosynthesis protein CbiD (cobalt-precorrin-5B C-methyltransferase) (CbiD) (PDB:1SR8)	----------------------------MIDPVNNFKIPEDWIARTGLPREELETKVASGMLVVLSDGSILKRGYTTGTTASAAAKAAVLSLKKT--VDN---VSVPTPVGLRAQMEVSEASQGRAVVKKIQNDHESDITRGLEFVGEAK---------------E-------------------------------------------------TEGIRILGGKGIGIVRRDGLQVPKGQPAINPKPMEQIRAAVQEAIE----ELGL---------KGAEVTISIPDGEKIGKKTLNSRIGVEGGISVLGSTGFVEPWNDHLGETRGDLIRCTDRVVLTTGRIGMRYSHMLFPDYTVVMVGSRISEGLDYASG---DIIICGLPGLVLKWGNPKMLEGSGYATVVEMLKKEPEHVRLKEAFEMAIEKGKGARIVVIDRDGSVLMDSKNKS------
32377	GC_00000822	Methanococcoides_methylutens_GCF_000765475_1	2167	0																	1094980.Mpsy_0398	Euryarchaeota					1094980.Mpsy_0398	methyltransferase activity							PF08350.10	Domain of unknown function (DUF1724)			K	Transcription	COG4742	Predicted transcriptional regulator, contains HTH domain	---------------MKKSLLDVLFMSEKRKAVLLLLEDGAKEMDTILNSLKTSRQSLLPQIKILKEHHLVTHYNDTYELTTVGKLIVDAMIPLLNKSEVLDADIDYWGSRNLDFIPSYLLEKISQLRNCEIINPSLT--------------ELFTIHKSHNPEYKESPSVYTVTTILYPDFDSILTEMFENNIDFYYIVSQELLDKIRTEYQDEFSKFIKNKSFNMYVYNKEMKFLYFTFDNVHSLISMLKN----NGEFDNKFMLCRSQSAVDWTKELFEYYRKDSTPITEI---
32378	GC_00000822	Methanolobus_profundi_GCF_900114835_1	1904	0																	1094980.Mpsy_2137	Euryarchaeota					1094980.Mpsy_2137	methyltransferase activity							PF08350.10	Domain of unknown function (DUF1724)			K	Transcription	COG4742	Predicted transcriptional regulator, contains HTH domain	----------MGVDQLKKRLLDVIYASDKRKNVLLLLQNGSQKMEHLLDSIKTTRQALLPQIRILEDHHLVRHYNDTYELTTIGKLIVDDMRPLLSTVEVLGPDIDYWGTHNIDFIPPDLLKRMREFKNCKIINPSVT--------------DLYSMHKSFHDK-KNTGSVFKVTNFLYPDYRTIFNELLENNVTINYIVSQQLLDKIKTEHYEDFKFFIGSEFFNLYVYNNGFKFLFFTFDDFHIVISLLRT----DGDFDGKFILCSDPDALKWGKDLFDHYLKDSTQITEL---
32379	GC_00000822	Methanolobus_psychrophilus_GCF_000306725_1	2292	0																	1094980.Mpsy_2458	Euryarchaeota					1094980.Mpsy_2458	methyltransferase activity							PF08350.10	Domain of unknown function (DUF1724)			K	Transcription	COG4742	Predicted transcriptional regulator, contains HTH domain	---------------MTKALLDVIFASGKRKSVLQLLQDGPLEMEYLLTSLNTTRQALLPQIRTLEDHYLVDQHKDTYQLTIIGKLLVDKMAPFLETIEVLDANIDYWGTHNIDFIPPHLLERINELGHCKSITPPIT--------------EMYEINREFQETSKRSNSTFIITAFLYPNFPEIFSELIDNNVTMNIIISKELHDKLLMHSNIHSETVFRNKLIHIYVYPEKMNFMSFAYNDYQLMMSLLDS----NENYDNRHLLCSTPEALEWAKEICEHYLKKSSLITEI---
32380	GC_00000822	Methanolobus_psychrophilus_GCF_000306725_1	2937	0																	1094980.Mpsy_3147	Euryarchaeota					1094980.Mpsy_3147	methyltransferase activity							PF08350.10	Domain of unknown function (DUF1724)			K	Transcription	COG4742	Predicted transcriptional regulator, contains HTH domain	---------------MTQSLLDVIFASEKRKNALLLLQDGPKEMEFLLKSLDTTRQALLPQIRILENHYLITHFHDVYELTTIGKLIVDEMTPLLNTVETLDNDIDYWGNHSLDFIPSHLLGRINELGKCKLIKPHLI--------------EIYEINKKFYEATRKSKSHYIVTTFLHPNFLELTADLINNNVKIYFITSQMLFDKLLEEKYDEFSLILQNKLIHAFVSSREMDFQFIAINDYYIMMALLKT----SKEVDGSYLLCNSEKSLKWGKDFFDYYLKDSTQITEI---
32381	GC_00000822	Methanolobus_psychrophilus_GCF_000306725_1	2296	0																	1094980.Mpsy_2464	Euryarchaeota					1094980.Mpsy_2464	methyltransferase activity							PF08350.10	Domain of unknown function (DUF1724)			K	Transcription	COG4742	Predicted transcriptional regulator, contains HTH domain	MIIHSFTPNLKDVSLMRKALLDVLFMSEKRKNVLLLLQDGLKETQIILDHLKTTRIALLPQMKVLEENYLVIHYDDTYGLTKIGELIVSEIEPLLATIDVLGKNVEYWGTHSLDFIPPHLLKRINEIGECEVVNPLIT--------------EIFEINSNFHETSRRSPYLFHVTTFLYPNYSMLFSELISNNVNIHLIVSKDLFEKIRADEDNDFKQLTQSGLLHLFVYPDKMNFLTFAYNDTNLLLNALKD----NMEFDSKHILSCNPSAIDWGKDLFEHYMKSSTPITEI---
32382	GC_00000822	Methanolobus_psychrophilus_GCF_000306725_1	579	0																	1094980.Mpsy_0626	Euryarchaeota					1094980.Mpsy_0626	methyltransferase activity							PF08350.10	Domain of unknown function (DUF1724)			K	Transcription	COG4742	Predicted transcriptional regulator, contains HTH domain	---------------MTKPLLDVVFMSEKRKGVLLLLKDGAKEMEYLLNSLDTTRQALLPQIRILEEHYLVNHYHDSYELTTIGKLVTDEMVPLLNTLDVLDNDVDYWGTHNLDFIPPHLLSRMNELGDCEIVKPLIS--------------EMYDLNAKITNSSCTSNSVNMIAASFHPSYPTVFSEMARKNVNVNAIFSKDVLDTLQENHYIFLEEMAKGKSFNIFIHHKKLDFLAFLVNDYYTHMRLLTN----NGEIDGQFVMCSNPAALEWGKELFDYYLKDSTPITKI---
32383	GC_00000822	Methanolobus_psychrophilus_GCF_000306725_1	532	0																	1094980.Mpsy_0573	Euryarchaeota					1094980.Mpsy_0573	methyltransferase activity							PF08350.10	Domain of unknown function (DUF1724)			K	Transcription	COG4742	Predicted transcriptional regulator, contains HTH domain	MGVSEITIALEDVPQLKKPLLDVIFASEKRKGVLLLLKDGSREMKDILRSLSTTRQALLPQIKVLEEHYLVAHYDDTYELTTIGKLIVDEMAPLLNTVETLDSDIDYWGTHDLNFIPPQFVQRIDELRECRVIKPSIT--------------DLYEIDKEFHEASKGSEFHYVITTFIHPDFYRLVHEMMNNNVQMYFVFPPDLLDKLQTAHYAELIEISKSELVNIFVYPKELGFLFFAFNDTHSMLSLTTN----NGEFDGRYVLCRYKKSLEWEKELFEYYLKDSTPITQI---
32384	GC_00000822	Methanolobus_psychrophilus_GCF_000306725_1	576	0																	1094980.Mpsy_0624	Archaea					1094980.Mpsy_0624	methyltransferase activity							PF08350.10	Domain of unknown function (DUF1724)			K	Transcription	COG4742	Predicted transcriptional regulator, contains HTH domain	---------------MIKPLIEVLFMSEKRKNTLLLLHDGAKEMEIVLKTLNTTRQALLPQIRILEEHHLVSHHRDMYELTTIGNLIVNQMSPLMGTLEALDTDIDYWGTHHLDSIPPHLLARINELGRCKIINPPLI--------------EYFHDYNDFYEASKKSKSLFKMTTFFYPKDEIAFSELVARNVNINLIITPNLLEKMRTNKSAIFAELIKDKKLHLYVYPTEMGFLSISYNDYYTKIRLLKN----GNEFSHKLALCSNPESFKWGKELFEHYLKEATPISEL---
32385	GC_00000822	Methanolobus_psychrophilus_GCF_000306725_1	537	0																	1094980.Mpsy_0578	Archaea					1094980.Mpsy_0578	methyltransferase activity							PF08350.10	Domain of unknown function (DUF1724)			K	Transcription	COG4742	Predicted transcriptional regulator, contains HTH domain	---------MEDVLHMKKPLLDVIFASEKRKEVLLVLQNGAKEMPTLLQLLDTTRKALLPQIRVLEEHYLVDHYGDTYELTTIGKLIVDDTPPLLSTLSVLDFDIDYWGTHKLDFIPSHLFKRIDELGPCNLIKIGLH--------------EIFEEDKQFTKEARISKSVFTMSSFVFPNFEQTFSELIANNVDIFIIISKELYEKLIIDNPEKSQALIENPNINLSVYPTRFDFLSVSINDYSLMLKLLTE----QGVSDNKRVICSSDSAIRWGRELFEYYLKNSIPITEL---
32386	GC_00000822	Methanolobus_psychrophilus_GCF_000306725_1	373	0																	1094980.Mpsy_0398	Euryarchaeota					1094980.Mpsy_0398	methyltransferase activity							PF08350.10	Domain of unknown function (DUF1724)			K	Transcription	COG4742	Predicted transcriptional regulator, contains HTH domain	---------------MKKPLLDVIFASEKRKGVLLMLQDGAKEMGFLLESLSTTRQALLPQIRILEEHYLVDHYADTYKLTTIGKLVVDEMASLINTVETFDVDIDYWGTHNIDSIPPHLLERISELRKCTIVKPQIT--------------EINSLYKPFNLEKSTTKSVHLVGAFLYPDFYSTFTKLLENSFTIHYIISKELLDKIKEEQHEKFAALLKNKSFNLHVYNKEASFLFFVYDDVNLMIDFITN----EGKFDIEHVLCRRKSALEWAKELFEYYLRDCTPITEI---
32387	GC_00000822	Methanolobus_psychrophilus_GCF_000306725_1	1775	0																	1094980.Mpsy_1902	Euryarchaeota					1094980.Mpsy_1902	methyltransferase activity							PF08350.10	Domain of unknown function (DUF1724)			K	Transcription	COG4742	Predicted transcriptional regulator, contains HTH domain	---------------MTKPLLDVIFASEKRKNVLLLLQDGPKQMQFILKSLNTTRQNLLPQMSILKEHYLVNHYEDTYELTTIGKLVVDEMAPLISTVETFDVDIDYWGTHNVDSIPPHLLNRIKEIGKYDAICPSLSDMYNPPSAIYRATKEMYEEADTFNDATSKSSTYCGFSTFLYPNTDEIISNMLKNNTEFNFIIYEPLFERIQNEEYAYFKEFISNPLLHLYVYPAKPSLLSFALNDFHFLIRLLNN----EGNYDNKYIFCSSESALKWGKELFEYYLKDSIPITEL---
32388	GC_00000822	Methanolobus_psychrophilus_GCF_000306725_1	580	0																	1094980.Mpsy_0627	Archaea					1094980.Mpsy_0627	methyltransferase activity							PF08350.10	Domain of unknown function (DUF1724)			K	Transcription	COG4742	Predicted transcriptional regulator, contains HTH domain	MIKRLKKQLLVWGVQLKQLLLDVMFASDKRKEVLLLLNEGSQEMEYLVKCLGTNRQALLPQVKILENHYLISHQRDVYELTSIGKLLVEEFIPLLGTIEFFSVDIEYLGTQKLEFIPPHLLKRVKEIGSSEVITPEIA--------------NMYDLNEEFHEASKKSKSVLIVTSFIYPNFCELTLELISNNVEVYFIISPELMDKLKGHKYVHVNKLLESNLIHIYVYSKELDFLFMGCNDYYLIVNPLSQ----DGTTDRKYIISNKKEALKWGRDFFEYYLKDSTLITEL---
32389	GC_00000822	Methanolobus_psychrophilus_GCF_000306725_1	2769	0																	1094980.Mpsy_2972	Archaea					1094980.Mpsy_2972	methyltransferase activity							PF08350.10	Domain of unknown function (DUF1724)			K	Transcription	COG4742	Predicted transcriptional regulator, contains HTH domain	---------------MKKPLLDVIFASDKRKNVLLLLQDDPKQMVTLLKSLETTRTALLPQIRILEEHHLVTHDKDTYGLTTVGKLITDEMISLIDITDILDIDISYWGTHKLDFIPSHLFNRISELGPCNLIKIGLH--------------EIFEEDKQFTEEAERSESVFTMSSFVFPHFEQIFSELIANKVNISIIISKELSEKLMHDNPEKFKVFSQNSNINLSIYPNRFDFLSISINDYSIMLKLLTH----QGVSDNKRVICSSESALQWGKELFEYYLKDSTPITEL---
32390	GC_00000822	Methanolobus_psychrophilus_GCF_000306725_1	297	0																	1094980.Mpsy_0313	Archaea					1094980.Mpsy_0313	methyltransferase activity							PF08350.10	Domain of unknown function (DUF1724)			K	Transcription	COG4742	Predicted transcriptional regulator, contains HTH domain	---------------MKKPLLDVLFMSEKRKQVLLLLQEGPQEMEEILKSLGTNRQALLPQIRILEDHYLVDHYRDTYELTVVGKLIVDKMKPFLDTLETIDSYISYWGTHDIDFIPPHIIKRIKEVRGCEVIEPSLV--------------NIYEINMDFVEMSKGSSSLFFIFTFMHPTFPTIMEQFIRNNINVSIVMSREVLAKIKDEWQDEFYRFVSSGKVKFYLCQKDIRLLSLSLSDYCFVLRLFSK----NNEFSNRQLFCCNPEAYQWSKDLFEYYLKDSILVTAL---
32391	GC_00000822	Methanolobus_psychrophilus_GCF_000306725_1	295	0																	1094980.Mpsy_0311	Euryarchaeota					1094980.Mpsy_0311	methyltransferase activity							PF08350.10	Domain of unknown function (DUF1724)			K	Transcription	COG4742	Predicted transcriptional regulator, contains HTH domain	------------MILMKKPLLDVIFASEKRMNVLLLLHDGPKEMEFILKSLKATRQALLPQVRILEDHHLVTGAKDAYELTTLGKLIVDKMGPLLGILEVFNDGTEYWGTHNLDFIPPRLFERLRKLGKCKEVNLTIT--------------ESYQLNQEVVRTTFMSEAFYVITSFFHPDYPAVFTDMIRKNVKLYIITTKEVLETMRTYHYEVFDRLLGSKSFNLFVHSKEMGIQVVAHNDYYLLLRLLTS----QKNIDINHILCSSQESLEWGKELFQHYLENSQPVTEL---
32392	GC_00000822	Methanolobus_psychrophilus_GCF_000306725_1	2934	0																	1094980.Mpsy_3142	Archaea					1094980.Mpsy_3142	methyltransferase activity							PF08350.10	Domain of unknown function (DUF1724)			K	Transcription	COG4742	Predicted transcriptional regulator, contains HTH domain	---------------MKQLLLDVMFASDKRKEVLLLLNECPQEMEYLVKCLGTNRQALLPQVKILEGHYLISHQKDVYELTSIGKLLVDEFIPLLGTIEFFNVDIEYLGTQKLKFIPPHLLKRVKEIGSSEVITPELA--------------EMYDLNEKFHETSKNSKSVYIVSSFIYPNFSELSLDLIRSNVEVHFIISHGLLDKLKGHKYVNVNKLLESNLIHIYVYSKELDFLFMGYNDYYLIVNPLSQ----DGTTDRKYIMSSKKEALIWGHDFFEYYLKDSTPITEL---
32393	GC_00000822	Methanolobus_psychrophilus_GCF_000306725_1	9	0																	1094980.Mpsy_0011	Archaea					1094980.Mpsy_0011	methyltransferase activity											K	Transcription	COG4742	Predicted transcriptional regulator, contains HTH domain	---------------MKKMLIDILFMSEKRKETLLLLQDEAKEMEDLLRLLKTNRQSLLPQIRMLEEHYLVNHSKDTYELTTIGKLIVNEMAPLVSTTEVLDMDIDYWGAHNLGFIPSHLLERINELQKCKVLKPNVI--------------EMFEINKDFVESAMKSNSIYL----------------------------------------------------------------------------------------------------------------------------
32394	GC_00000822	Methanolobus_psychrophilus_GCF_000306725_1	2798	0																	1094980.Mpsy_3002	Archaea					1094980.Mpsy_3002	methyltransferase activity											K	Transcription	COG4742	Predicted transcriptional regulator, contains HTH domain	---------------MKKPLLDVIFASEKRKNFILLLKDGPQEMGYLLKSLDTNRQALLPQIRVLEEHHLVSHDRDTYELTTIGKLVVDRMTPVLYTIDALDADID--------------------------------------------------------DRSSTAKKIILFSS---------------------------------------------------------------------------------------------------WKSNTILYF-----PPRYL---
32395	GC_00000822	Methanolobus_psychrophilus_GCF_000306725_1	274	0																	1094980.Mpsy_0290	Archaea					1094980.Mpsy_0290	methyltransferase activity											K	Transcription	COG4742	Predicted transcriptional regulator, contains HTH domain	-----------------------------------------------------------------MYSYYCK-------------------IPLLNTISVFDSDIDYWGEHDLKFIPPSLVKRIYELGECKIIKPNIA--------------ETYSVQEDFHEYSKKSESTFVVTNFLYPDYQILFSELILNGVNTY----------------------------------------------------------------------------------------------------
32396	GC_00000822	Methanolobus_psychrophilus_GCF_000306725_1	1994	0																	1094980.Mpsy_2137	Euryarchaeota					1094980.Mpsy_2137	methyltransferase activity							PF08350.10	Domain of unknown function (DUF1724)			K	Transcription	COG4742	Predicted transcriptional regulator, contains HTH domain	---------------MKKPLLDVLFMSEKRKQALLLLRDSAKEMEYLLKSLGTTRQALLPQIRILEEHHLVNHYGDTYELTAIGRLTVDEMAPLVDTLEILDLDTDYWGTHDLDFIPPDLLKRIKELCTYRIINPPLA--------------ELYSLHKTYHHN-KITDHVYSVGNIFYPDYQSRFTEMINNKITINYIVSESLFDKIRTEYYEDFKVFIKTKYFKLYVYNKNMNFLFFTFDDYHIVINMLKK----DGNVDSKYILCSTEDALKWGKDLFDHYLKDSTPITEI---
32397	GC_00000822	Methanolobus_psychrophilus_GCF_000306725_1	310	0																	1094980.Mpsy_0330	Euryarchaeota					1094980.Mpsy_0330	methyltransferase activity							PF08350.10	Domain of unknown function (DUF1724)			K	Transcription	COG4742	Predicted transcriptional regulator, contains HTH domain	---------------MKKPLLDVIFASEKRKSSLLLLQEGPKEITTLLQSMNTTRQALLPQLKILEENYLISRRGDKYELTSISKIIVDEMAPFVATLNVLDHNIDFWGERELGFLPPEMLNRIRELEPYTINEPSIS--------------NIHELNKEFTETTSSSERMCAVTTIFHPNFMDLFDQWTRNGAKITMILSEELFEKLRTHNPSDFQHLLENSNIEFRLYCKPFRFVFFSLNDYCLLVTMLKK----DGWYDNKELISYSRSALEWGKDLFEYYKMDSTLITTI---
32398	GC_00000822	Methanolobus_psychrophilus_GCF_000306725_1	2855	0																	1094980.Mpsy_3060	Euryarchaeota					1094980.Mpsy_3060	methyltransferase activity							PF08350.10	Domain of unknown function (DUF1724)			K	Transcription	COG4742	Predicted transcriptional regulator, contains HTH domain	--------MGIESVVMKKPLLDVLFMSEKRKNTLLLLKDEPQEMEYLLKCLGTNRQALLPQMKVLEEHYFINHYADTYELTTVGKLIVDDMIPILNTVEVLDVDIDYWGTHDLEFLPPHLLSRVGRLGKCEIRNPSIS--------------EIYSLPQDFEEESKRSKVVFGLTTVFHPNFPSVYEGLTDNGVVVSTIISKELFENLRKNQYTNFKKLVESDKVNFFVYSKPVNTLFFATNDFSTIYSTLTK----DGEVDHYIVRCHNQKAIDWSKELFEYYLKDSTPITEL---
32399	GC_00000822	Methanolobus_psychrophilus_GCF_000306725_1	581	0																	1094980.Mpsy_0628	Archaea					1094980.Mpsy_0628	methyltransferase activity							PF08350.10	Domain of unknown function (DUF1724)			K	Transcription	COG4742	Predicted transcriptional regulator, contains HTH domain	------------MPIIKKPLLDVIFASEKRKNILLFLKGGPKEMEVILEYHNTSRQSLLPQMKILEEHYLIEHYKDNYALTTIGKLVVDEMTTLLSTLDVLDGDVDYWGTHNFDFIPPYLLQRINEIGKCNVISPSIM--------------ETYEESNHFYEASKTSQSVYGVTTFFHPNFADFFFELISHNVHLHFIITEDLLAKIKSDNPTIFKKLIDNSLVHFYVYNKEMKCASFTCNDYYTKIRPLKN----GGDFDTKYILCFNPSALKWGKELFEYYLKDSVPLFGT---
32400	GC_00000822	Methanolobus_psychrophilus_GCF_000306725_1	6	0																	1094980.Mpsy_0008	Euryarchaeota					1094980.Mpsy_0008	methyltransferase activity							PF08350.10	Domain of unknown function (DUF1724)			K	Transcription	COG4742	Predicted transcriptional regulator, contains HTH domain	---------------MKKPLLHVMFASEKRKEVLLLLQNGPKDMEYLLKSLDTSRQALLPQIRILEDHYLITNERDTCILTHLGKLIVDDIALALKNIDVFSNNIEYWGSHDLHFIPPHLLKRINELESCTSVTVQIS--------------EIFDEDETFVEEAKRTKFICTVTSFMFPHFEKLFTEMTELNVNASFIVSDDLYQKLLHEKSEDLQYISQNPNIELYRYPSNFPFTSFTLTDHAVMLRTFTL----EGGYDTKRIICSSEDALKWGKELYEYYLKDSILITEIEHQ
32401	GC_00000822	Methanolobus_psychrophilus_GCF_000306725_1	2971	0																	1094980.Mpsy_3181	Archaea					1094980.Mpsy_3181	methyltransferase activity							PF08350.10	Domain of unknown function (DUF1724)			K	Transcription	COG4742	Predicted transcriptional regulator, contains HTH domain	-----------------------------------------------------------------ENHHALKH------------------------------------------LSPY--------------ESEMF--------------EIFEEDKQFTEEAERSESVFTMSSFVFPHFEQIFSELIANKVNISIIISKELSEKLMHDNPEKFKVFSQNSNINLSIYPNRFDFLSISINDYSIMLKLLTH----QGVSDNKRVICSSESALQWGKELFEYYLKDSTPITEL---
32402	GC_00000822	Methanolobus_psychrophilus_GCF_000306725_1	0	0																	1094980.Mpsy_2972	Archaea					1094980.Mpsy_2972	methyltransferase activity							PF08350.10	Domain of unknown function (DUF1724)			K	Transcription	COG4742	Predicted transcriptional regulator, contains HTH domain	-----------------------------------------------------------------------------------------------------------------------------------------M--------------GLVYRNPQFTEEAEMSESVFTMSSFVFPHFEQTFSELIANKVNISIIISKELSEKLMQDNPEKFKVLSQNSNINLSIYPNRFDFLSISINDYSIMLKLLTH----QGVSDNKRVICSSESALQWGKELFEYYLKDSTPITEL---
32403	GC_00000822	Methanolobus_psychrophilus_GCF_000306725_1	1777	0																	1094980.Mpsy_1905	Euryarchaeota					1094980.Mpsy_1905	methyltransferase activity							PF08350.10	Domain of unknown function (DUF1724)			K	Transcription	COG4742	Predicted transcriptional regulator, contains HTH domain	---------------MRRPLLESIFMSEKRKNVLLLLHKGPKDIEYLMEYMNTTRTALLPQIKVLQDSYLISREGSRCELTTLGKLVVSEMEPLISAVATLGSDLHYWGSHRMDFIPPHLLERLCDLGECRFIKPTIT--------------DMMELNREFMENTYSSKSLFTITTFLHPNFVEIYSGLADKGVEVSVILSDDLFRKVTKENPEGLRQLINTVRTKFYVYDSPMNFITFSINDHASIFRLLTL----SGDYDGVQLFASVPDAVRWGREFFEWCLQDSTPVSEF---
32404	GC_00000822	Methanolobus_tindarius_GCF_000504205_1	2373	0																	1094980.Mpsy_2137	Euryarchaeota					1094980.Mpsy_2137	methyltransferase activity							PF08350.10	Domain of unknown function (DUF1724)			K	Transcription	COG4742	Predicted transcriptional regulator, contains HTH domain	------------------------------MNVLLSLQDGAKEMATLLELINTNRNSLLPQMKILEAHYLIKHYNDTYELTTIGKLVVDNMIPLLDKTDIIDLDIDYWGSRNLDFIPSNLLDKIGQLKDYEIINPPIT--------------ELFSMHKSFNVDYNVSSHVYVVTTILYPDFDSIIAELLVNNVNFHYIVSQELLNKLKTEYQKEFAGFINNKFFHMYVYTKEMKFIYFTFDSVHSVISAFNK----KGDFDYKFMLCKGQSAVDWTKELYDCILEDSRVVDEI---
32405	GC_00000822	Methanomethylovorans_hollandica_GCF_000328665_1	1293	0																	1094980.Mpsy_2137	Euryarchaeota					1094980.Mpsy_2137	methyltransferase activity							PF08350.10	Domain of unknown function (DUF1724)			K	Transcription	COG4742	Predicted transcriptional regulator, contains HTH domain	---------------MKKNLLDVLFLSEKRKMVLLLLRDRARETEYLLKSLDTTRQALLPQIKILEEHYLVDHYDDIYELTTVGKIIVNDMVPLLDTLDTFDIDIDYWSTHEIDFIPSELLKRMGELKDCDIVSPSLT--------------DIFSFHSLFHVNNKMPDSVYTVTAFLYPEFDSLLREMLENNISSYFIFSQELLDKIITEHHTEFETLLKNDNFKMYVYNKDMRVLFFTFDDTHLLMSLLRT----NGEVDNKYILCTSRKALEWAKELFEYYLENSTPITKI---
32406	GC_00000822	Methanomethylovorans_hollandica_GCF_000328665_1	1897	0																	1094980.Mpsy_0313	Archaea					1094980.Mpsy_0313	methyltransferase activity							PF08350.10	Domain of unknown function (DUF1724)			K	Transcription	COG4742	Predicted transcriptional regulator, contains HTH domain	-----------MCDQIKKSLLDVLFMSDKRKAVLLLLQNGPKEMKSLLKALDTKRPALLPQIKMLEDIHLIVHYNGIYELTTLGKIVVDKMIPLLDTLDVFDGDIDYWRDRDLRFIPSSLLYRLREIKGCKVIEPNLV--------------NIYEINKDFIETCAISKDLLFILTFAHPIFTTIISQFIANNSHVKIIINMDLLQKFKANEQKEVNGYIINEKIEFYLYPKDISLGTFAQNDHCSVLRTLSK----DRTYDYTQLFCKGPDALKWGRELFDFYLNESIPITEI---
32407	GC_00000822	Methanosalsum_zhilinae_GCF_000217995_1	1325	0																	1094980.Mpsy_0313	Archaea					1094980.Mpsy_0313	methyltransferase activity							PF08350.10	Domain of unknown function (DUF1724)			K	Transcription	COG4742	Predicted transcriptional regulator, contains HTH domain	--------------MMKKSLIDVLFMSEKRKKVLLLLIEEPKEMKHLLKSINTTRQALLPQMRLLEEHHLIVQCNGKYELTTVGNLIVNEMIPLLNTIEVFDNNIDYWGTRNLKIIPKRFLKRTSELKGCKMIEPSLV--------------DIFEANKDFIKNAQKSSSLYFIFTFMHPSLLPLAIQLVNNDIDISVIINKDMLQKIESELSNEFNQLIKTGKIKFYLYQEEIGILSLALSDDYLVLRLFSKTYFGNNKFSNEHVFCSTSQAHQWGEDLFSYYLKNSTLIAEI---
32408	GC_00000822	Methanosalsum_zhilinae_GCF_000217995_1	944	0																	1094980.Mpsy_0313	Archaea					1094980.Mpsy_0313	methyltransferase activity							PF08350.10	Domain of unknown function (DUF1724)			K	Transcription	COG4742	Predicted transcriptional regulator, contains HTH domain	--------------MMKKNLIDILFMSEKRKKVLLLLIEEPKEMKHLLKSINTTRQALLPQMRLLEEHHLIVQCNDKYELTTVGNLIVNEMIPLLNTIEVFDINIDYWGTRNLKIIPKRFLKRINELKGCKIIEPSLV--------------NIFEANKDFIKNAQKSSSLCFIFIFMHPSLFPLATQLVNNDIDISVIINKDMLQKIESELSNEFNQLIKTGKIKFYLYQEEIGILSLALSDDCLILRLFSKTYFGNNKFSNEQVFCSTSQAHQWGEDLFSYYLKSSTLITEI---
32409	GC_00000823	ANME_2a_sp__Agg_19359	2491	0																	192952.MM_2207	Methanomicrobia																					---------MRELLVELERNRVRLVVRHGEDETVLKLNLEEAEALSADLANALEDYQQRKHIRID
32410	GC_00000823	ANME_2a_sp__Agg_24021b2	2932	0																	192952.MM_2207	Methanomicrobia																					---------MSELLVELERNRVRLVVRHGEDEIVLKLKLEEAEALSADLVNALEDYQQRKHIRID
32411	GC_00000823	ANME_2a_sp__Agg_24028b2	2970	0																	192952.MM_2207	Methanomicrobia																					---------MRELLVELERNRVRLVVRHGKDEIVLKLKLEEAEALSADLVNALEDYQQRKHIRID
32412	GC_00000823	ANME_2a_sp__Agg_24170b2	574	0																	192952.MM_2207	Methanomicrobia																					---------MSELLVELERNRVRLVVRHGEDEIVLKLKLEEAEALSADLVNALEDYQQRKHIRID
32413	GC_00000823	ANME_2a_sp__Agg_24214b1	1138	0																	192952.MM_2207	Methanomicrobia																					---------MRELLVELERNRVRLVVRHGEDETVLKLSREEAEALSADLVNSLEDYQQRKHIRID
32414	GC_00000823	ANME_3_sp__HMMV	953	0																	1094980.Mpsy_1616	Methanomicrobia																					MDKNKDSDRNRDISVDIERNRVRVVISHGEDREVIKLTLDEARDLRGKIYNALEDYDQRKHLRID
32415	GC_00000823	ANME_3_sp__HMMV2	189	0																	1094980.Mpsy_1616	Methanomicrobia																					MDKNKDN--IRKISVDIERNRVRVVISHGEDKEVVKLTLDEARDLIRKIDGTLEDYDQRKHQRID
32416	GC_00000823	ANME_3_sp__Jaco_10860_bin3	585	0																																							-----------------------MVKIHSEDREITKLTLREARDLIVKIDRTLEDYDQRKHLRID
32417	GC_00000823	ANME_3_sp__Jaco_10860_coassembly	745	0																	1094980.Mpsy_1616	Methanomicrobia																					MDKNKDKDQNREIIVDIERNRVRVVIIHGEDREITKLTLDEARDLIMKIDSAMEDYDQRKHLRID
32418	GC_00000823	ANME_3_sp__Jaco_10926_bin1	698	0																																							-----------------------MVKIHSEDREIAKLTLREARDLIVKIDRTLEDYDQRKHLRID
32419	GC_00000823	ANME_3_sp__Jaco_10926_bin4	195	0																	1094980.Mpsy_1616	Methanomicrobia																					MDKNKDKDQNREIIVDIERNRVRVVIIHGEDREITKLTLDEARDLIMKIDSAMEDYDQRKHLRID
32420	GC_00000823	ANME_3_sp__Jaco_11668_bin3	280	0																	1094980.Mpsy_1616	Methanomicrobia																					MDKNKDKDQNREIIVDIERNRVRVVIIHGEDREITKLTLDEARDLIMKIDSAMEDYDQRKHLRID
32421	GC_00000823	ANME_3_sp__Jaco_11668_bin5	939	0																	1094980.Mpsy_1616	Methanomicrobia																					MDKNKDKDQNREIIVDIERNRVRVVIIHGEDREITKLTLDEARDLIMKIDSAMEDYDQRKHLRID
32422	GC_00000823	ANME_3_sp__S4_bin26_refined	1141	0			1248232.BANQ01000143_gene3646	ko00000	1248232.BANQ01000143_gene3646	ko:K07491											1248232.BANQ01000143_gene3646	Vibrionales	1248232.BANQ01000143_gene3646	VY92_01845			1248232.BANQ01000143_gene3646	VY92_01845 :: Transposase IS200 like															MDKNK----DRELSVDIERNRVRVVISHGEDREVIKLTLDEARDLIGEINGALEDYEQRKHQRID
32423	GC_00000823	ANME_3_sp__S7_bin36_refined	2211	0																	1094980.Mpsy_1616	Methanomicrobia																					MDKNK----DRELSVDIERNRVRVVISHGEDKEVIKLTLDEARDLIGKIDGALEDYEQRKHQRID
32424	GC_00000823	Methanococcoides_burtonii_GCF_000013725_1	1989	0																	192952.MM_2207	Methanomicrobia																					MDTE------RKITVDIERNRVRVVVSHGEDEEIVKLSIPEARELMSKMQDTILDYDQRKHVRID
32425	GC_00000823	Methanococcoides_methylutens_GCF_000765475_1	1851	0																	192952.MM_2207	Methanomicrobia																					MDKS------RNITVDIERNRVRIVVSHGEDEEIVKLSIAEAKDLLTKVGDAVEDYDQRKQVRID
32426	GC_00000823	Methanococcoides_methylutens_GCF_000970325_1	112	0																	192952.MM_2207	Methanomicrobia																					MDTS------RNIVVDIERNRVRIVISHGEDEEIIKLSIAEARDLLSKVADTVEDYEQRKQVRID
32427	GC_00000823	Methanococcoides_sp__AM1_GCF_900774055_1	604	0																	192952.MM_2207	Methanomicrobia																					MDKS------RNITVDIERNRVRIVVSHGEDEEIVKLSIAEAKDLLTKVGDAVEDYDQRKQVRID
32428	GC_00000823	Methanococcoides_sp__NM1_GCF_900774285_1	44	0																	192952.MM_2207	Methanomicrobia																					MDKS------RNITVDIERNRVRIVVSHGEDEEIVKLSIAEAQELLTKVGDAIEDYEQRKQVRID
32429	GC_00000823	Methanococcoides_vulcani_GCF_900111645_1	1927	0																	192952.MM_2207	Methanomicrobia																					MDKS------RNITVDIERNRVRIVVSHGEDEEIVKLSIAEAQELLTKVGDAIEDYEQRKQVRID
32430	GC_00000823	Methanohalobium_evestigatum_GCF_000196655_1	1781	0																	269797.Mbar_A0365	Methanomicrobia																					MVKD-----ERNIYVDIERNRIRLVISHGEDEQITKLNLHEARDLLGKLDETLEDYEQRKNVRID
32431	GC_00000823	Methanohalophilus_euhalobius_GCF_900215215_1	1553	0																	1094980.Mpsy_1616	Methanomicrobia																					MTHTK----DRNVVVDIERNRLRVIISHGEDEEIIKLSFGEAHTLYEALGKKLEDYKQRQNLRID
32432	GC_00000823	Methanohalophilus_mahii_GCF_000025865_1	1840	0																	1094980.Mpsy_1616	Methanomicrobia																					MTHTK----DRNIVVDIERNRLRVIISHGEDEEIIKLSVGEARTLHKALGEKLEDYEQRQNLRID
32433	GC_00000823	Methanohalophilus_portucalensis_GCF_900177455_1	2026	0																	1094980.Mpsy_1616	Methanomicrobia																					MTHTK----DRNIVVDIERNRLRVIISHGEDEEIIKLSIGEARKLHKALGEKLEDYEQRQNLRID
32434	GC_00000823	Methanolobus_psychrophilus_GCF_000306725_1	1515	0																	1094980.Mpsy_1616	Methanomicrobia																					MERE-----GRKIAVDIERKRVRISISHGEDEEIFKLTLDEARDLKETLNTTIEDYMQRQNLRID
32435	GC_00000823	Methanolobus_tindarius_GCF_000504205_1	1603	0																	1094980.Mpsy_1616	Methanomicrobia																					MGQE-----SRRISVDIERKWIRIIVSHGRDEEILKLSIDEARSLKEQLNTTIEDYLQRQNIRID
32436	GC_00000823	Methanomethylovorans_hollandica_GCF_000328665_1	192	0																	1094980.Mpsy_1616	Methanomicrobia																					MAKDE----GRKIIVDIERKKVRIIIIHDEDEEILKLTLDEAKDLIQKLENTVEDYKQRQKLRID
32437	GC_00000823	Methanosalsum_zhilinae_GCF_000217995_1	1890	0																	1094980.Mpsy_1616	Methanomicrobia																					MDKE-----YRKINVDIERNRVRIVITHGEDEEILKLTIDQADQLSQDLRGVLEDYHQRKNVRID
32438	GC_00000823	Methanosarcina_acetivorans_GCF_000007345_1	1199	0																	192952.MM_2207	Methanomicrobia																					MTHDF----ERKIDVEIERTRIRLTIFHGEDEEVVKLNLEEAEELVEKMGQAIEDYSQRKQIRID
32439	GC_00000823	Methanosarcina_barkeri_GCF_000970025_1	572	0																	269797.Mbar_A0365	Methanomicrobia																					MVHET----ERKIKLKIERNRIRVTIFHGEDEQVIKLNLEEARGLREELDKVIEDYSQRKQIRID
32440	GC_00000824	ANME_2a_sp__Agg_24021b2	2763	0			192952.MM_1566	ko00000, ko00001, ko00002, ko01000	192952.MM_1566	ko:K00200	192952.MM_1566	M00567	192952.MM_1566	ko00680, ko01100, ko01120, ko01130, ko01200, map00680, map01100, map01120, map01130, map01200			M00567|M00617	Pathway modules; Energy metabolism; Methane metabolism|Signature modules; Module set; Metabolic capacity	192952.MM_1566	1.2.7.12	192952.MM_1566	Methanomicrobia	192952.MM_1566	fmdA			192952.MM_1566	fmdA :: Formylmethanofuran dehydrogenase subunit A	M00567|M00617	Methanogenesis, CO2 => methane|Methanogen					PF07969.11	Amidohydrolase family	K00200	formylmethanofuran dehydrogenase subunit A [EC:1.2.7.12]	C	Energy production and conversion	COG1229	Formylmethanofuran dehydrogenase subunit A (FwdA) (PDB:5T5I)	------MAGNKTIAIKNGYVFDPLNEIDGEIMDIFVKDGKVVHELSDADRKNGKVIDAKGMTVMPGGVDSHSHIAGAKVNGGRMMRPEDSYKWTRKKTSLTHSGTGYTVPSVYLEGYQYSQMGYTTVFEAAVPPLEARHTHEEMRSIPMIDTGGYLVLGNNWFLMRYLREGEIERAANYVAWMMRTHKTYGIKCVNPAGVENWGWAENIGALDEANIHFGVTPREMIHGLCEINELLGLPMSMHLHCNNLGQPGCFEITKDSLEIPSHIKTK-QNLDVEWAETKVDSKRKQSVYLTHAQFNSFGGTSWGDFESGTKAIIDHVNQTDYIVMDSGCVPFGEATVMTGDGPAIHNLYKLTGNKWSNTDVEMECGSGILPFTYLKSNPIHSVQWAMGLELLLLVKDVWKSIMTTDHPNGGTFLKYPNVIAWLMSQEAREATFNECHQWARDRSDLGAVDREMSLYDIAVLTRANPARTVGISHRKGSLGIGADGDVTIYNMDPTNLD-TRDYENLVRNFSQAEYTIKDGGIVSRQGEIVAIPQKRTFYADVKVQEQGEKDMLADVKEWFKYYTVGFAHYPTPDSYLMNPTPIKINAEG-
32441	GC_00000824	ANME_2a_sp__Agg_24028b2	2903	0			269797.Mbar_A1289	ko00000, ko00001, ko00002, ko01000	269797.Mbar_A1289	ko:K00200	269797.Mbar_A1289	M00567	269797.Mbar_A1289	ko00680, ko01100, ko01120, ko01130, ko01200, map00680, map01100, map01120, map01130, map01200					269797.Mbar_A1289	1.2.7.12	269797.Mbar_A1289	Methanomicrobia	269797.Mbar_A1289	fmdA			269797.Mbar_A1289	fmdA :: Formylmethanofuran dehydrogenase subunit A							PF07969.11	Amidohydrolase family			C	Energy production and conversion	COG1229	Formylmethanofuran dehydrogenase subunit A (FwdA) (PDB:5T5I)	------MAGNKTIAIKNGYVFDPLNEIDGEIMDIFVKDGKVVHELSDADRKNGKVIDAKGMTVMPGGVDSHSHIAGAKVNGGRMMRPEDSYKWTRKKTSLTHSGTGYTVPSVYLEGYQYSQMGYTTVFEAAVPPLEARHTHEEMRSIPMIDTGGYLVLGNNWFLMRYLREGEVH-------------------------------------------------------------------------------------------------------------------------------------------------------------------------------------------------------------------------------------------------------------------------------------------------------------------------------------------------------------------------------------------------------------------------------------
32442	GC_00000824	ANME_2a_sp__Agg_24170b2	1905	0			192952.MM_1566	ko00000, ko00001, ko00002, ko01000	192952.MM_1566	ko:K00200	192952.MM_1566	M00567	192952.MM_1566	ko00680, ko01100, ko01120, ko01130, ko01200, map00680, map01100, map01120, map01130, map01200			M00567|M00617	Pathway modules; Energy metabolism; Methane metabolism|Signature modules; Module set; Metabolic capacity	192952.MM_1566	1.2.7.12	192952.MM_1566	Methanomicrobia	192952.MM_1566	fmdA			192952.MM_1566	fmdA :: Formylmethanofuran dehydrogenase subunit A	M00567|M00617	Methanogenesis, CO2 => methane|Methanogen					PF07969.11	Amidohydrolase family	K00200	formylmethanofuran dehydrogenase subunit A [EC:1.2.7.12]	C	Energy production and conversion	COG1229	Formylmethanofuran dehydrogenase subunit A (FwdA) (PDB:5T5I)	------MAGNKTIAIKNGYVFDPLNEIDGEIMDIFVKDGKVVHELSDADRKNGKVIDAKGMTVMPGGVDSHSHIAGAKVNGGRMMRPEDSYKWTRKKTSLTHSGTGYTVPSVYLEGYQYSQMGYTTVFEAAVPPLEARHTHEEMRSIPMIDTGGYLVLGNNWFLMRYLREGEIERAANYVAWMMRTHKTYGIKCVNPAGVENWGWAENIGALDEANIHFGVTPREMIHGLCEINELLGLPMSMHLHCNNLGQPGCFEITKDSLEIPSHIKTK-QNLDVEWAETKVDSKRKQSVYLTHAQFNSFGGTSWGDFESGTKAIIDHVNQTDYIVMDSGCVPFGEATVMTGDGPAIHNLYKLTGNKWSNTDVEMECGSGILPFTYLKSNPIHSVQWAMGLELLLLVKDVWKSIMTTDHPNGGTFLKYPNVIAWLMSQEAREATFNECHQWARDRSDLGAVDREMSLYDIAVLTRANPARTVGISHRKGSLGIGADGDVTIYNMDPTNLD-TRDYENLVRNFSQAEYTIKDGGIVSRQGEIVAIPQKRTFYADVKVQEQGEKDMLADVKEWFKYYTVGFAHYPTPDSYLMNPTPIKINAEG-
32443	GC_00000824	ANME_2a_sp__Agg_24214b1	2917	0			192952.MM_1566	ko00000, ko00001, ko00002, ko01000	192952.MM_1566	ko:K00200	192952.MM_1566	M00567	192952.MM_1566	ko00680, ko01100, ko01120, ko01130, ko01200, map00680, map01100, map01120, map01130, map01200			M00567|M00617	Pathway modules; Energy metabolism; Methane metabolism|Signature modules; Module set; Metabolic capacity	192952.MM_1566	1.2.7.12	192952.MM_1566	Methanomicrobia	192952.MM_1566	fmdA			192952.MM_1566	fmdA :: Formylmethanofuran dehydrogenase subunit A	M00567|M00617	Methanogenesis, CO2 => methane|Methanogen					PF07969.11	Amidohydrolase family	K00200	formylmethanofuran dehydrogenase subunit A [EC:1.2.7.12]	C	Energy production and conversion	COG1229	Formylmethanofuran dehydrogenase subunit A (FwdA) (PDB:5T5I)	------MAGNKTIAIKNGYVFDPLNEIDGEIMDIFIKDGKVVHELFSADKKNSKVIDAKGMTVMPGGVDSHSHIAGAKVNGGRMMRPEDSYKWTRKKTSLTHSGTGYTVPSVYLEGYQYSQMGYTTVFEAAVPPLEARHTHEEMRSIPMIDTGGYLVLGNNWFLMRYLRDGEIERAANYVAWMMRTHKTYGIKCVNPAGVENWGWAENIGALDEANIHFGVTPREMIHGLCEINELLGLPMSMHLHCNNLGQPGCFEITKDSLEIPSHIKTK-QNLDVEWAETKVDSKRKQSVYLTHAQFNSFGGTSWGDFESGTKAIIDHVNKTDYIVMDSGCVPFGEATVMTGDGPAIHNLYKLTGNKWSNTDVEMECGSGILPFTYLKSNPIHSVQWAMGLELLLLVKDVWKSIMTTDHPNGGTFLKYPNILAWLMSQEAREDTFNECHQWARDRSDLGAVDREMSLYDIAVLTRANPARTVGISHRKGSLGIGADGDVTIYNMDPTNLD-TRDYENLVSNFSQAEYTVKDGGIVSRQGEIVAIPQKRTYYADVTVNEQGEKDMLADVKEWFKYYTVGFAHYPTPDSYLMNPTPIKINAEG-
32444	GC_00000824	ANME_2b_sp__CONS3730E01UFb2	223	0			192952.MM_1566	ko00000, ko00001, ko00002, ko01000	192952.MM_1566	ko:K00200	192952.MM_1566	M00567	192952.MM_1566	ko00680, ko01100, ko01120, ko01130, ko01200, map00680, map01100, map01120, map01130, map01200			M00567|M00617	Pathway modules; Energy metabolism; Methane metabolism|Signature modules; Module set; Metabolic capacity	192952.MM_1566	1.2.7.12	192952.MM_1566	Methanomicrobia	192952.MM_1566	fmdA			192952.MM_1566	fmdA :: Formylmethanofuran dehydrogenase subunit A	M00567|M00617	Methanogenesis, CO2 => methane|Methanogen					PF07969.11	Amidohydrolase family	K00200	formylmethanofuran dehydrogenase subunit A [EC:1.2.7.12]	C	Energy production and conversion	COG1229	Formylmethanofuran dehydrogenase subunit A (FwdA) (PDB:5T5I)	--------MAQTIEIKNGYVFDPLNEIDGEKMDIFIRDGKVVSELFESEIRNAKSIDAKGMTVMPGGVDSHSHIAGAKVNVGRIMRPEDSYKWARGKTALTHSGSGYTVPSVYLEGYEYSQMGYTTVFEAAVPPLEARHTHEEMRSIPMIDTGGYLVLGNNWFIMRYLRDGDIERAANYVAWMMKTHKTYGIKCVNPAGVENWGWARNVGSLDEANIHFDISPREIIHGLCEINELLGMPMSMHLHCNNLGQPGCCDITRESLAIPNKIKAN-QNLDVEWAETKIDSKRMQSVYLTHAQFNSFGGTSWGDFESGTKDIIDYVNKTDFIVMDSGCVPFGEATVMTGDGPAIHNLYALTGNKWSNTDIEMECGSGVIPFTYLKANPIHSVQWAMGLELLLMVEDVWKSIMTTDHPNGGTFLKYPQIIAWLMSQEAREKTFGECHAWARDRSDLGGVDRELSLYDIAILTRANPARTVGISHRKGSLGIGADGDVTIYNIDPTKLN-TRNYEQVISNFEQAEYTIKDGQVVSQQGEIKMIPEKRTYYSNITVKDEGEKEMLLDVKEWFKYYTVGFANYPTPEKYLMNPTPIKVNNER-
32445	GC_00000824	ANME_2b_sp__HR1_GCF_002926195_1	1668	0			192952.MM_1566	ko00000, ko00001, ko00002, ko01000	192952.MM_1566	ko:K00200	192952.MM_1566	M00567	192952.MM_1566	ko00680, ko01100, ko01120, ko01130, ko01200, map00680, map01100, map01120, map01130, map01200			M00567|M00617	Pathway modules; Energy metabolism; Methane metabolism|Signature modules; Module set; Metabolic capacity	192952.MM_1566	1.2.7.12	192952.MM_1566	Methanomicrobia	192952.MM_1566	fmdA			192952.MM_1566	fmdA :: Formylmethanofuran dehydrogenase subunit A	M00567|M00617	Methanogenesis, CO2 => methane|Methanogen					PF07969.11	Amidohydrolase family	K00200	formylmethanofuran dehydrogenase subunit A [EC:1.2.7.12]	C	Energy production and conversion	COG1229	Formylmethanofuran dehydrogenase subunit A (FwdA) (PDB:5T5I)	--------MAQTIEIKNGYVFDPLNEIDGEKMDIFIRDGKVVSELFESEIRNAKSIDAKGMTVMPGGVDSHSHIAGAKVNVGRIMRPEDSYKWARGKTALTHSGSGYTVPSVYLEGYEYSQMGYTTVFEAAVPPLEARHTHEEMRSIPMIDTGGYLVLGNNWFIMRYLRDGDIERAANYVAWMMKTHKTYGIKCVNPAGVENWGWARNVGSLDEANIHFDISPREIIHGLCEINELLGMPMSMHLHCNNLGQPGCCDITRESLAIPNKIKAN-QNLDVEWAETKIDSKRMQSVYLTHAQFNSFGGTSWGDFESGTKDIIDYVNKTDFIVMDSGCVPFGEATVMTGDGPAIHNLYALTGNKWSNTDIEMECGSGVIPFTYLKANPIHSVQWAMGLELLLMVEDVWKSIMTTDHPNGGTFLKYPQIIAWLMSQEAREKTFGECHAWARDRSDLGGVDRELSLYDIAILTRANPARTVGISHRKGSLGIGADGDVTIYNIDPTKLN-TRNYEQVISNFEQAEYTIKDGQVVSQQGEIKMIPEKRTYYSDITVKDEGEKEMLLDVKEWFKYYTVGFANYPTPEKYLMNPTPIKVNNER-
32446	GC_00000824	ANME_2c_sp__E20	2598	0			269797.Mbar_A1289	ko00000, ko00001, ko00002, ko01000	269797.Mbar_A1289	ko:K00200	269797.Mbar_A1289	M00567	269797.Mbar_A1289	ko00680, ko01100, ko01120, ko01130, ko01200, map00680, map01100, map01120, map01130, map01200			M00567|M00617	Pathway modules; Energy metabolism; Methane metabolism|Signature modules; Module set; Metabolic capacity	269797.Mbar_A1289	1.2.7.12	269797.Mbar_A1289	Methanomicrobia	269797.Mbar_A1289	fmdA			269797.Mbar_A1289	fmdA :: Formylmethanofuran dehydrogenase subunit A	M00567|M00617	Methanogenesis, CO2 => methane|Methanogen					PF07969.11	Amidohydrolase family	K00200	formylmethanofuran dehydrogenase subunit A [EC:1.2.7.12]	C	Energy production and conversion	COG1229	Formylmethanofuran dehydrogenase subunit A (FwdA) (PDB:5T5I)	-MANSNGNGNGTIAIKNGYVFDPLNEIDGEMMDVCIKNGKVVRELTDSEMKDAKVIDAKGMTVMPGGVDSHSHIAGAKVNGGRMMRPEDSYKWNRKKTPLTHSGSGYTVPSVYMEGYEYSQMGYTTVFEAAVPPLEARHTHEEMRSIPMLDTGGYLVLGNNWFIMRYLRDGEMDRACAYVAWMMKAHKTYGIKCVNPAGVENWGWAENVGSLDEANIHFGITSREVIEGLCEINERLGLPMAMHLHCNNLGHPGCYEITRDSLKIPSQIKPN-QNLDVEWAETKVDPKR-----------------------------------------------------------------------WS------QC---ILPM---------------------------RSSTASVEPAGATL----------------------------------------------------------------------------------------------------------------------SPEQRKSLIT-------------------------------------------------
32447	GC_00000824	ANME_2c_sp__E20	2599	0			192952.MM_1566	ko00000, ko00001, ko00002, ko01000	192952.MM_1566	ko:K00200	192952.MM_1566	M00567	192952.MM_1566	ko00680, ko01100, ko01120, ko01130, ko01200, map00680, map01100, map01120, map01130, map01200					192952.MM_1566	1.2.7.12	192952.MM_1566	Methanomicrobia	192952.MM_1566	fmdA			192952.MM_1566	fmdA :: Formylmethanofuran dehydrogenase subunit A											C	Energy production and conversion	COG1229	Formylmethanofuran dehydrogenase subunit A (FwdA) (PDB:5T5I)	---------------------------------------------------------------------------------------------------------------------------------------------------------------------------------------------------------------------------------------------------------------------------------------------------------------------------------MNKTDYIVMDSGCVPFGEATVMTGDGPAIHDLYALTGNKWSNTDVELECGSGVLPFTYLMSNPIHSVQWAMGLEILLL----------------------------------------------------------------------------------------------------------------------------------------------------------------DV----------------------------------
32448	GC_00000824	ANME_2c_sp__GOS_GCA_004211975_1	2573	0			192952.MM_1566	ko00000, ko00001, ko00002, ko01000	192952.MM_1566	ko:K00200	192952.MM_1566	M00567	192952.MM_1566	ko00680, ko01100, ko01120, ko01130, ko01200, map00680, map01100, map01120, map01130, map01200			M00567|M00617	Pathway modules; Energy metabolism; Methane metabolism|Signature modules; Module set; Metabolic capacity	192952.MM_1566	1.2.7.12	192952.MM_1566	Methanomicrobia	192952.MM_1566	fmdA			192952.MM_1566	fmdA :: Formylmethanofuran dehydrogenase subunit A	M00567|M00617	Methanogenesis, CO2 => methane|Methanogen					PF07969.11	Amidohydrolase family	K00200	formylmethanofuran dehydrogenase subunit A [EC:1.2.7.12]	C	Energy production and conversion	COG1229	Formylmethanofuran dehydrogenase subunit A (FwdA) (PDB:5T5I)	-MANSNGNGNGTIAIKNGYVFDPLNEINGEVMDVFIKNGKVVRELTDSEMKDAKVIDATGMTVMPGGVDSHSHIAGAKVNGGRIMRPEDSYKWNRKKTPLTHSGSGYTVPSVYMEGYEYSQMGYTTVFEAAVPPLEARHTHEEMRSIPMIDTGGYLVLGNNWFIMRYLRDGEMDRAAAYVAWMMKTHKTYGIKCVNPAGVENWGWGQNIGSLDEANTHFEITPREVIEGLCEINERLGLPMAMHLHCNNLGQPGCYEITRDSLKIPSQIKPN-QNLDVEWAETKVDPARQESVYLTHAQFNSFGGTSWGDFESKTKEIIDYVNKTDHVVFDSGCVPFGEATVMTGDGPAIHNLYALTGNKWSNTDVELECGSGILPFTYLKSNPIHSVQWAMGLELLLLVKDAWKSIMTTDHPNGGTFLKYPLVMAWLMSQAARNATFDECHPWARDRSDLGAVDREMSLYDIAILTRANTARTVGLSHRKGSLGVGADGDVTIYNINPKSLN-VRDHENLAKNFAHAEYTIKDGEIVSRRGEIVAIPEKRTYYLDVNAKEAGTKDMLADVKEWFKYYTLGFAHYPTPDSYLMNPTPIKVTEEA-
32449	GC_00000824	ANME_2c_sp__UBA203_GCA_002503595_1	1740	0			192952.MM_1566	ko00000, ko00001, ko00002, ko01000	192952.MM_1566	ko:K00200	192952.MM_1566	M00567	192952.MM_1566	ko00680, ko01100, ko01120, ko01130, ko01200, map00680, map01100, map01120, map01130, map01200			M00567|M00617	Pathway modules; Energy metabolism; Methane metabolism|Signature modules; Module set; Metabolic capacity	192952.MM_1566	1.2.7.12	192952.MM_1566	Methanomicrobia	192952.MM_1566	fmdA			192952.MM_1566	fmdA :: Formylmethanofuran dehydrogenase subunit A	M00567|M00617	Methanogenesis, CO2 => methane|Methanogen					PF07969.11	Amidohydrolase family	K00200	formylmethanofuran dehydrogenase subunit A [EC:1.2.7.12]	C	Energy production and conversion	COG1229	Formylmethanofuran dehydrogenase subunit A (FwdA) (PDB:5T5I)	MAGNGNGNGTGTIAIKNGYVFDPLNEIDGEMMDVFIKNGKVVRELTDSEMKDAKVIDAKGMTVMPGGVDSHSHIAGAKVNGGRMMRPEDSYKWNRKKTSLTHSGSGYTVPSVYLEGYEYSQMGYTTVFEAAVPPLEARHTHEEMRSIPMIDTGGYLVLGNNWFIMRYLRDGEMDRACAYVAWMMKTHKTYGIKCVNPAGVENWGWAENVGSLDEANIHFGITSREVIEGLCEINERLGLPMAMHLHCNNLGQPGCYEITKDSLKIPSQIRPN-QNLDVEWAETKVDPARQESVYLTHAQFNSFGGTSWGDFESKTKEIIDYVNKTDHVVFDSGCVPFGEATVMTGDGPAIHNLYALTGNKWSNTDVELECGSGVLPFTYLKSNAIHSVQWAMGLELLLLVNDTWKTIMTTDHPNGGTFLKYPLVMAWLMSQAARNATFDECHAWARDRSDLGAVDREMSLYDIAILTRANTARTVGLSHRKGSLGVGADGDVTIYNIDPKSLN-PRDYENLAKSFAQAEYTVKDGEIVSRRGEIVAIPEKRTYYVDVNVKDAGTNEMLADVKEWFKYYTLGFAHYPTPDSYLMNPTPIAVNAEEA
32450	GC_00000824	ANME_3_sp__Jaco_10860_coassembly	192	0			192952.MM_1566	ko00000, ko00001, ko00002, ko01000	192952.MM_1566	ko:K00200	192952.MM_1566	M00567	192952.MM_1566	ko00680, ko01100, ko01120, ko01130, ko01200, map00680, map01100, map01120, map01130, map01200			M00567|M00617	Pathway modules; Energy metabolism; Methane metabolism|Signature modules; Module set; Metabolic capacity	192952.MM_1566	1.2.7.12	192952.MM_1566	Methanomicrobia	192952.MM_1566	fmdA			192952.MM_1566	fmdA :: Formylmethanofuran dehydrogenase subunit A	M00567|M00617	Methanogenesis, CO2 => methane|Methanogen					PF07969.11	Amidohydrolase family	K00200	formylmethanofuran dehydrogenase subunit A [EC:1.2.7.12]	C	Energy production and conversion	COG1229	Formylmethanofuran dehydrogenase subunit A (FwdA) (PDB:5T5I)	------MAGNKTLAIKNGYVFDPLNEIDGERMDIFIKNGKVVRDLSGAELKSAKVIDANGMTVMPGGVDSHSHIAGAKVNGGRMMRPEDSYKWNMKKTPLTHSGTGYTVPSVYLEGYQYSQMGYTTVFEAAVPPLEARHTHEEMRSIPMIDTGGYLVLGNNWFIMRYLRDGEIERAANYVAWMMKTHKTYGIKCVNPAGVENWGWADNIGSLDEPNIHFGVTPREIIHGLCEINERLGLPMSMHLHCNNLGQPGCFEITKDSLEIPSQINAN-QNLDVEWAETKVDSKRKQSVYLTHAQFNSFGGTSWGDFESGTKAIIDHVNKTDYVVMDSGCVPFGEATVMTGDGPAIHNLYKLTGNKWSNTDVEMECGSGILPFTYLKSNPIHSVQWAMGLEILLLVKDVWKSIMTTDHPNGGTFLKYPNILAWLMSRDAREATFNECHKWAHDRSDLGAVDREMSLYDIAVLTRANTARTVGISHRKGSLGVGADGDVTIYNMDPTSLN-TRDYEHLIRNFSKAEYTIKDGEIVSRQGEIVAIPQKRTYYADVTVKEQGEKDMLADVKEWFKYYTVGFAHYPTPDSYLMNPTPIKINAEG-
32451	GC_00000824	ANME_3_sp__Jaco_10926_bin4	829	0			192952.MM_1566	ko00000, ko00001, ko00002, ko01000	192952.MM_1566	ko:K00200	192952.MM_1566	M00567	192952.MM_1566	ko00680, ko01100, ko01120, ko01130, ko01200, map00680, map01100, map01120, map01130, map01200			M00567|M00617	Pathway modules; Energy metabolism; Methane metabolism|Signature modules; Module set; Metabolic capacity	192952.MM_1566	1.2.7.12	192952.MM_1566	Methanomicrobia	192952.MM_1566	fmdA			192952.MM_1566	fmdA :: Formylmethanofuran dehydrogenase subunit A	M00567|M00617	Methanogenesis, CO2 => methane|Methanogen					PF07969.11	Amidohydrolase family	K00200	formylmethanofuran dehydrogenase subunit A [EC:1.2.7.12]	C	Energy production and conversion	COG1229	Formylmethanofuran dehydrogenase subunit A (FwdA) (PDB:5T5I)	------MAGNKTLAIKNGYVFDPLNEIDGERMDIFIKNGKVVRDLSGAELKSAKVIDANGMTVMPGGVDSHSHIAGAKVNGGRMMRPEDSYKWNMKKTPLTHSGTGYTVPSVYLEGYQYSQMGYTTVFEAAVPPLEARHTHEEMRSIPMIDTGGYLVLGNNWFIMRYLRDGEIERAANYVAWMMKTHKTYGIKCVNPAGVENWGWADNIGSLDEPNIHFGVTPREIIHGLCEINERLGLPMSMHLHCNNLGQPGCFEITKDSLEIPSQINAN-QNLDVEWAETKVDSKRKQSVYLTHAQFNSFGGTSWGDFESGTKAIIDHVNKTDYVVMDSGCVPFGEATVMTGDGPAIHNLYKLTGNKWSNTDVEMECGSGILPFTYLKSNPIHSVQWAMGLEILLLVKDVWKSIMTTDHPNGGTFLKYPNILAWLMSRDAREATFNECHKWAHDRSDLGAVDREMSLYDIAVLTRANTARTVGISHRKGSLGVGADGDVTIYNMDPTSLN-TRDYEHLIRNFSKAEYTIKDGEIVSRQGEIVAIPQKRTYYADVTVKEQGEKDMLADVKEWFKYYTVGFAHYPTPDSYLMNPTPIKINAEG-
32452	GC_00000824	ANME_3_sp__Jaco_11668_bin3	385	0			192952.MM_1566	ko00000, ko00001, ko00002, ko01000	192952.MM_1566	ko:K00200	192952.MM_1566	M00567	192952.MM_1566	ko00680, ko01100, ko01120, ko01130, ko01200, map00680, map01100, map01120, map01130, map01200			M00567|M00617	Pathway modules; Energy metabolism; Methane metabolism|Signature modules; Module set; Metabolic capacity	192952.MM_1566	1.2.7.12	192952.MM_1566	Methanomicrobia	192952.MM_1566	fmdA			192952.MM_1566	fmdA :: Formylmethanofuran dehydrogenase subunit A	M00567|M00617	Methanogenesis, CO2 => methane|Methanogen					PF07969.11	Amidohydrolase family	K00200	formylmethanofuran dehydrogenase subunit A [EC:1.2.7.12]	C	Energy production and conversion	COG1229	Formylmethanofuran dehydrogenase subunit A (FwdA) (PDB:5T5I)	------MAGNKTLAIKNGYVFDPLNEIDGERMDIFIKNGKVVRDLSGAELKSAKVIDANGMTVMPGGVDSHSHIAGAKVNGGRMMRPEDSYKWNMKKTPLTHSGTGYTVPSVYLEGYQYSQMGYTTVFEAAVPPLEARHTHEEMRSIPMIDTGGYLVLGNNWFIMRYLRDGEIERAANYVAWMMKTHKTYGIKCVNPAGVENWGWADNIGSLDEPNIHFGVTPREIIHGLCEINERLGLPMSMHLHCNNLGQPGCFEITKDSLEIPSQINAN-QNLDVEWAETKVDSKRKQSVYLTHAQFNSFGGTSWGDFESGTKAIIDHVNKTDYVVMDSGCVPFGEATVMTGDGPAIHNLYKLTGNKWSNTDVEMECGSGILPFTYLKSNPIHSVQWAMGLEILLLVKDVWKSIMTTDHPNGGTFLKYPNILAWLMSRDAREATFNECHKWAHDRSDLGAVDREMSLYDIAVLTRANTARTVGISHRKGSLGVGADGDVTIYNMDPTSLN-TRDYEHLIRNFSKAEYTIKDGEIVSRQGEIVAIPQKRTYYADVTVKEQGEKDMLADVKEWFKYYTVGFAHYPTPDSYLMNPTPIKINAEG-
32453	GC_00000824	ANME_3_sp__Jaco_11668_bin5	1681	0			192952.MM_1566	ko00000, ko00001, ko00002, ko01000	192952.MM_1566	ko:K00200	192952.MM_1566	M00567	192952.MM_1566	ko00680, ko01100, ko01120, ko01130, ko01200, map00680, map01100, map01120, map01130, map01200			M00567|M00617	Pathway modules; Energy metabolism; Methane metabolism|Signature modules; Module set; Metabolic capacity	192952.MM_1566	1.2.7.12	192952.MM_1566	Methanomicrobia	192952.MM_1566	fmdA			192952.MM_1566	fmdA :: Formylmethanofuran dehydrogenase subunit A	M00567|M00617	Methanogenesis, CO2 => methane|Methanogen					PF07969.11	Amidohydrolase family	K00200	formylmethanofuran dehydrogenase subunit A [EC:1.2.7.12]	C	Energy production and conversion	COG1229	Formylmethanofuran dehydrogenase subunit A (FwdA) (PDB:5T5I)	------MAGNKTLAIKNGYVFDPLNEIDGERMDIFIKNGKVVRDLSGAELKSAKVIDANGMTVMPGGVDSHSHIAGAKVNGGRMMRPEDSYKWNMKKTPLTHSGTGYTVPSVYLEGYQYSQMGYTTVFEAAVPPLEARHTHEEMRSIPMIDTGGYLVLGNNWFIMRYLRDGEIERAANYVAWMMKTHKTYGIKCVNPAGVENWGWADNIGSLDEPNIHFGVTPREIIHGLCEINERLGLPMSMHLHCNNLGQPGCFEITKDSLEIPSQINAN-QNLDVEWAETKVDSKRKQSVYLTHAQFNSFGGTSWGDFESGTKAIIDHVNKTDYVVMDSGCVPFGEATVMTGDGPAIHNLYKLTGNKWSNTDVEMECGSGILPFTYLKSNPIHSVQWAMGLEILLLVKDVWKSIMTTDHPNGGTFLKYPNILAWLMSRDAREATFNECHKWAHDRSDLGAVDREMSLYDIAVLTRANTARTVGISHRKGSLGVGADGDVTIYNMDPTSLN-TRDYEHLIRNFSKAEYTIKDGEIVSRQGEIVAIPQKRTYYADVTVKEQGEKDMLADVKEWFKYYTVGFAHYPTPDSYLMNPTPIKINAEG-
32454	GC_00000824	Methanococcoides_burtonii_GCF_000013725_1	292	0			192952.MM_1566	ko00000, ko00001, ko00002, ko01000	192952.MM_1566	ko:K00200	192952.MM_1566	M00567	192952.MM_1566	ko00680, ko01100, ko01120, ko01130, ko01200, map00680, map01100, map01120, map01130, map01200			M00567|M00617	Pathway modules; Energy metabolism; Methane metabolism|Signature modules; Module set; Metabolic capacity	192952.MM_1566	1.2.7.12	192952.MM_1566	Methanomicrobia	192952.MM_1566	fmdA			192952.MM_1566	fmdA :: Formylmethanofuran dehydrogenase subunit A	M00567|M00617	Methanogenesis, CO2 => methane|Methanogen					PF07969.11	Amidohydrolase family	K00200	formylmethanofuran dehydrogenase subunit A [EC:1.2.7.12]	C	Energy production and conversion	COG1229	Formylmethanofuran dehydrogenase subunit A (FwdA) (PDB:5T5I)	--------MAGTIVIKNGYVYDPLNEVNGEQQDIFIKDGVVVSELSAADLKDVKVIDATGKTVMPGGVDSHSHIAGAKVNTGRMMRPEDGYKTTRTKTAIAHSGSGETVPSVYMEGYEYSKLGYTTAFEAAVPPMEARHTHEEMRSIPMLDMGGYLVLGNNWFMMRYLKEGDMDRAAAYVAWMMRTHKTYGIKCVNPGGVENWGWGKNVSSLDEQNIHFEISSREIIDGLTEVNEMLGMPMSMHLHANNLGHPGNYRTTKESLGISSKTKAK-QNMSVNWAETKIDASRDQSVYLTHMMFNAFAGTSWRDFESGVKPLADYINNADHVVIDSGCVPFGEATCMTGDGPSIHDLSVLTGGKWSNTDVELECGSGVCPFTYLKSNPVHSTQWAMGLECLLLIDDPWKTIMTTDSPNGGPFTKYPLVMSWLMSEKFREQTFSECHKWANDRSTLGGVDREMSLYDLAILTRANTAKTIGMAHRKGSFGIGADGDVTIYDIDPTKID-TREYSDLINKFSTAEYTIKGGEVVCHDGEITMIPDKRTYYTDASVPDANEKEMLKDVQEWFRYYSHGFNHYPTPEKYLVNPTVIKVNTEQ-
32455	GC_00000824	Methanococcoides_methylutens_GCF_000765475_1	211	0			192952.MM_1566	ko00000, ko00001, ko00002, ko01000	192952.MM_1566	ko:K00200	192952.MM_1566	M00567	192952.MM_1566	ko00680, ko01100, ko01120, ko01130, ko01200, map00680, map01100, map01120, map01130, map01200			M00567|M00617	Pathway modules; Energy metabolism; Methane metabolism|Signature modules; Module set; Metabolic capacity	192952.MM_1566	1.2.7.12	192952.MM_1566	Methanomicrobia	192952.MM_1566	fmdA			192952.MM_1566	fmdA :: Formylmethanofuran dehydrogenase subunit A	M00567|M00617	Methanogenesis, CO2 => methane|Methanogen					PF07969.11	Amidohydrolase family	K00200	formylmethanofuran dehydrogenase subunit A [EC:1.2.7.12]	C	Energy production and conversion	COG1229	Formylmethanofuran dehydrogenase subunit A (FwdA) (PDB:5T5I)	--------MAGTIVIKNGSVYDPLNEVNGDKQDIFIKNGKVVSELSDADMKDAKVIDATGKTVMPGGVDSHSHIAGAKVNVGRMMRPEDGYKATMTKTDITHSGSGETVPSVYMEGYEYSQMGYTTVFEAAVPPMEARHTHEEMRSIPMLDMGGYLVLGNNWFMMRYLKEGDIDKAAAYVSWMMKTHKTYGIKCVNPAGVENWGWGKNVSSLDEANIHFEVTPREMIDGLTEVNEMLGMPMSMHLHANNLGHPGNFETTKESLKMSKNVKAK-QDMGVEWAETKLDPSRDQSVYLTHMMFNAFGGTSWRDFESGVKPLTDYINSTDHIVIDSGCVPFGEATCMTGDGPSIHDLSVLTGGKWSNTDVELECGSGVCPFTYLKSNPVHSTQWAMGLECLLLIDDPWKAIMTTDSPNGGPFTKYPLVMSWLMSEKFRDQTFSECHPWANDRSTLGGVDREMSLYDIAIMTRANTAKTIGMAHRKGSFGIGADGDVTIYDIDPSKID-TREYSDLINKFSTAEYTVKDGQIVCHNGEITMIPDKRTYYTDASVPDANEKEMLKDVQEWFRYYSHGFNHYPTPESYLVNPTAIKVNTEQ-
32456	GC_00000824	Methanococcoides_methylutens_GCF_000970325_1	885	0			192952.MM_1566	ko00000, ko00001, ko00002, ko01000	192952.MM_1566	ko:K00200	192952.MM_1566	M00567	192952.MM_1566	ko00680, ko01100, ko01120, ko01130, ko01200, map00680, map01100, map01120, map01130, map01200			M00567|M00617	Pathway modules; Energy metabolism; Methane metabolism|Signature modules; Module set; Metabolic capacity	192952.MM_1566	1.2.7.12	192952.MM_1566	Methanomicrobia	192952.MM_1566	fmdA			192952.MM_1566	fmdA :: Formylmethanofuran dehydrogenase subunit A	M00567|M00617	Methanogenesis, CO2 => methane|Methanogen					PF07969.11	Amidohydrolase family	K00200	formylmethanofuran dehydrogenase subunit A [EC:1.2.7.12]	C	Energy production and conversion	COG1229	Formylmethanofuran dehydrogenase subunit A (FwdA) (PDB:5T5I)	--------MVGTIVIKNGSVYDPLNEVNGEKQDIFIKNGKVVSELSDADMKDAKIIDATGKTVMPGGVDSHSHIAGAKVNAGRMMRPEDGYKATMAKTDIAHSGSGETVPSVYMEGYEYSQMGYTTVFEAAVPPMEARHTHEEMRSIPMLDMGGYLVLGNNWFMMRYLKEGDIEKAAAYVSWMMKTHKTYGIKCVNPAGVENWGWGKNVSSLDEANIHFEVTPREMIEGLTEVNEMLGMPMSMHLHANNLGHPGNFETTKESMKMSSNVKPN-QDMGVEWAETKIDASRDQSVYLTHMMFNAFGGTSWRDFESGVKPLTDYINSTDHVVIDSGCVPFGEATCMTGDGPSIHDLSVLTGGKWSNTDVELECGSGVCPFTYLKSNPVHSTQWAMGLECLLLVDDPWKTIMTTDSPNGGPFTKYPLVMTWLMSEKFRDQTFSECHPWANDRSTLGGVDREMSLYDIAILTRANTAKTIGMAHRKGSFGIGADGDVTIYDIDPSKID-TREYSDLINKFGTAEYTIKDGDVVCHNGEITKIADRRTYYTDVSVPDANEKEMLKDVQEWFRYYSHGFNHYPTPESYLKNPTAIKLNTEQ-
32457	GC_00000824	Methanococcoides_sp__AM1_GCF_900774055_1	1656	0			192952.MM_1566	ko00000, ko00001, ko00002, ko01000	192952.MM_1566	ko:K00200	192952.MM_1566	M00567	192952.MM_1566	ko00680, ko01100, ko01120, ko01130, ko01200, map00680, map01100, map01120, map01130, map01200			M00567|M00617	Pathway modules; Energy metabolism; Methane metabolism|Signature modules; Module set; Metabolic capacity	192952.MM_1566	1.2.7.12	192952.MM_1566	Methanomicrobia	192952.MM_1566	fmdA			192952.MM_1566	fmdA :: Formylmethanofuran dehydrogenase subunit A	M00567|M00617	Methanogenesis, CO2 => methane|Methanogen					PF07969.11	Amidohydrolase family	K00200	formylmethanofuran dehydrogenase subunit A [EC:1.2.7.12]	C	Energy production and conversion	COG1229	Formylmethanofuran dehydrogenase subunit A (FwdA) (PDB:5T5I)	--------MAGTIVIKNGSVYDPLNEVNGDKQDIFIKNGKVVSELSDADMRDAKVIDATGKTVMPGGVDSHSHIAGAKVNVGRMMRPEDGYKATMTKTDITHSGSGETVPSVYMEGYEYSQMGYTTVFEAAVPPMEARHTHEEMRSIPMLDMGGYLVLGNNWFMMRYLKEGDIEKAAAYVSWMMKTHKTYGIKCVNPAGVENWGWGKNVSSLDEANIHFEVTPREMIDGLTEVNEMLGMPMSMHLHANNLGHPGNFETTKESLKMSKSVKAK-QDMGVEWAETKLDPSRDQSVYLTHMMFNAFGGTSWRDFESGVKPLTDYINSTDHIVIDSGCVPFGEATCMTGDGPSIHDLSVLTGGKWSNTDVELECGSGVCPFTYLKSNPVHSTQWAMGLECLLLIDDPWKAIMTTDSPNGGPFTKYPLVMSWLMSEKFRDQTFSECHKWANDRSTLGGVDREMSLYDIAIMTRANTSKTIGMAHRKGSFGVGADGDVTIYDIDPSKID-TREYSDLINKFSTAEYTVKDGQIVCHNGEITMIPEKRTYYTDASVPDANEKEMLKDVQEWFRYYSHGFNHYPTPEKYLVNPTAIKVNTEQ-
32458	GC_00000824	Methanococcoides_sp__NM1_GCF_900774285_1	693	0			192952.MM_1566	ko00000, ko00001, ko00002, ko01000	192952.MM_1566	ko:K00200	192952.MM_1566	M00567	192952.MM_1566	ko00680, ko01100, ko01120, ko01130, ko01200, map00680, map01100, map01120, map01130, map01200			M00567|M00617	Pathway modules; Energy metabolism; Methane metabolism|Signature modules; Module set; Metabolic capacity	192952.MM_1566	1.2.7.12	192952.MM_1566	Methanomicrobia	192952.MM_1566	fmdA			192952.MM_1566	fmdA :: Formylmethanofuran dehydrogenase subunit A	M00567|M00617	Methanogenesis, CO2 => methane|Methanogen					PF07969.11	Amidohydrolase family	K00200	formylmethanofuran dehydrogenase subunit A [EC:1.2.7.12]	C	Energy production and conversion	COG1229	Formylmethanofuran dehydrogenase subunit A (FwdA) (PDB:5T5I)	--------MAGTIVIKNGSVYDPLNEVNGEKQDIFIKDGKVVSELSDADMKDAKVIDATGKTVMPGGVDSHSHIAGAKVNVGRMMRPEDGYKATMGKTAMTHSGSGETVPSVYMEGYEYSQMGYTTVFEAAVPPMEARHTHEEMRSIPMLDMGGYLVLGNNWFMMRYLKEGDIDRAAAYVSWMMKTHKTYGIKCVNPAGVENWGWGKNVSSLDEANIHFEITPREMIEGLTEVNEMLGMPMSMHLHANNLGHPGNFETTKESMKISSSVKAK-QDMDVEWAETKIDASRDQSVYLTHMMFNAFGGTSWRDFESGVKPLTDYINSTDHVVIDSGCVPFGEATCMTGDGPSIHDLSVLTGGKWSNTDVELECGAGVCPFTYLKSNPVHSTQWAMGLECLLLVDDPWKTIMTTDSPNGGPFTKYPLVMTWLMSEKFRDQTFSECHKWANDRSTLGGVDREMSLYDIAIMTRANTAKTIGMAHRKGSFGVGADGDVTIYDIDPSKID-TREYSDLINKFSTAEYTIKDGQVVCQNGEITMIPERRTYYTDVSVPDANEKEMLKDVQEWFRYYSHGFNHYPTPEKYLVNPTAIKVNTEQ-
32459	GC_00000824	Methanococcoides_vulcani_GCF_900111645_1	502	0			192952.MM_1566	ko00000, ko00001, ko00002, ko01000	192952.MM_1566	ko:K00200	192952.MM_1566	M00567	192952.MM_1566	ko00680, ko01100, ko01120, ko01130, ko01200, map00680, map01100, map01120, map01130, map01200			M00567|M00617	Pathway modules; Energy metabolism; Methane metabolism|Signature modules; Module set; Metabolic capacity	192952.MM_1566	1.2.7.12	192952.MM_1566	Methanomicrobia	192952.MM_1566	fmdA			192952.MM_1566	fmdA :: Formylmethanofuran dehydrogenase subunit A	M00567|M00617	Methanogenesis, CO2 => methane|Methanogen					PF07969.11	Amidohydrolase family	K00200	formylmethanofuran dehydrogenase subunit A [EC:1.2.7.12]	C	Energy production and conversion	COG1229	Formylmethanofuran dehydrogenase subunit A (FwdA) (PDB:5T5I)	--------MTGTIVIKNGSVYDPLNEVNGEKQDIFIKDGKVVSELSDADMKDAKVIDATGKTVMPGGVDSHSHIAGAKVNVGRMMRPEDGYKATMGKTAITHSGSGETVPSVYMEGYEYSQMGYTTVFEAAVPPMEARHTHEEMRSIPMLDMGGYLVLGNNWFMMRYLKEGDIDRAAAYVSWMMKTHKTYGIKCVNPAGVENWGWGKNVSSLDEANIHFEVTPREMIDGLTEVNEMLGMPMSMHLHANNLGHPGCYETTKESLKLSSSVKAN-QDMDIEWAETKIDPSRDQSVYLTHMQFNAFAGTSWRDFESGVKPLADYVNNADHVVIDSGCVPFGEATCMTGDGPAIHDVAVLTGGKWSNTDVELECGAGVCPFTYLKSNPVHSTQWAMGLECLLLIDDPWKTIMTTDSPNGGPFTKYPLVMTWLMSEKFRDQTFSECHKWANDRSTLGGVDREMSLYDIAILTRANTAKTIGMAHRKGSFGVGADGDVTIYDIDPSKID-TREYSDLINKFSTAEYTIKDGQVVCHNGEITMIPERRTYYTDVSVPDANEKEMLKDVQEWFRYYSHGFNHYPTPEKYLVNPTAIKVNTEQ-
32460	GC_00000824	Methanohalophilus_euhalobius_GCF_900215215_1	111	0			192952.MM_1566	ko00000, ko00001, ko00002, ko01000	192952.MM_1566	ko:K00200	192952.MM_1566	M00567	192952.MM_1566	ko00680, ko01100, ko01120, ko01130, ko01200, map00680, map01100, map01120, map01130, map01200			M00567|M00617	Pathway modules; Energy metabolism; Methane metabolism|Signature modules; Module set; Metabolic capacity	192952.MM_1566	1.2.7.12	192952.MM_1566	Methanomicrobia	192952.MM_1566	fmdA			192952.MM_1566	fmdA :: Formylmethanofuran dehydrogenase subunit A	M00567|M00617	Methanogenesis, CO2 => methane|Methanogen					PF07969.11	Amidohydrolase family	K00200	formylmethanofuran dehydrogenase subunit A [EC:1.2.7.12]	C	Energy production and conversion	COG1229	Formylmethanofuran dehydrogenase subunit A (FwdA) (PDB:5T5I)	--------MAATIAIKNGHVFDPLNEINGDIMDIYIKDGKVVPELSDAEMKNAKVVDATGKTVMPGGVDSHTHIAGAKVNSGRLMRPEDSYKWNRPKTSITHGGTGETVPSVYLEGYEYAQMGYTTAFEAAVPPMEARHTHEEMHSIPMLDMGGYLVLGNNWFMMRYLKEGDLEKAAAYVAWMMRTHKTYGIKCVNPAGVENWGWGKNVKSLDETNIHFEITPREIIEGLTEVNEMLGIPMPVHLHANNLGHPGCYETTKESLTIPSKVKPN-QDMGVEWAETKIDPTKDKSIYLTHLQFNAFGGTSWRDFESGVKDITDYVNSQDHVVIDSGSVPFGEATCMTGDGPSIHDIAVLTGGKWSNCDVELECGSGVCPFTYLKSNPVHSVQWAMGLESLLLIDDPWKTIMTTDNPNGGPFTKYPNVMTWLMSEAYRNETFNEVHKWANDRSTLGGVSRELSLYDIATITRATPAKTNGMAHRKGSLAVGADGDVTIYDIDPTRLDVTANYNDLLTKFRYADYTVKGGEIVAHNGEIMSIPERRTYYSDIKVDANEEKKMLEDVKDWFRYYTLGFENYPTPEKYLVNPTPINVNMEK-
32461	GC_00000824	Methanohalophilus_mahii_GCF_000025865_1	1239	0			192952.MM_1566	ko00000, ko00001, ko00002, ko01000	192952.MM_1566	ko:K00200	192952.MM_1566	M00567	192952.MM_1566	ko00680, ko01100, ko01120, ko01130, ko01200, map00680, map01100, map01120, map01130, map01200			M00567|M00617	Pathway modules; Energy metabolism; Methane metabolism|Signature modules; Module set; Metabolic capacity	192952.MM_1566	1.2.7.12	192952.MM_1566	Methanomicrobia	192952.MM_1566	fmdA			192952.MM_1566	fmdA :: Formylmethanofuran dehydrogenase subunit A	M00567|M00617	Methanogenesis, CO2 => methane|Methanogen					PF07969.11	Amidohydrolase family	K00200	formylmethanofuran dehydrogenase subunit A [EC:1.2.7.12]	C	Energy production and conversion	COG1229	Formylmethanofuran dehydrogenase subunit A (FwdA) (PDB:5T5I)	--------MAATIAIKNGHVFDPLNEINGDIMDIYIKDGKVVPELSDAEMKNAKVVDATGKTVMPGGVDSHTHIAGAKVNSGRLMRPEDSYKWNRPKTSITHGGTGETVPSVYLEGYEYAQMGYTTAFEAAVPPLEARHTHEEMHSIPMLDMGGYLVLGNNWFMMRYLKEGDINKAAAYVAWMMRTHKTYGIKCVNPAGVENWGWGKNVESLDETNIHFEITPREIIEGLTEVNEMLGLPMPVHLHANNLGHPGCYETTKESLTIPAKVKPN-QDMGVEWAETKIDPTKDKSIYLTHLQFNAFGGTSWRDFESGVKDITDYVNSQDHVVIDSGSVPFGEATCMTGDGPSIHDIAVLTGSKWSNCDVELECGSGVCPFTYLKSNPVHSVQWAMGLESLLLIDDPWKTIMTTDNPNGGPFTKYPNVMTWLMSEAYRNETFSEVHKWANDRSTLGGVSRELSLYDIATITRATPAKTNGMAHRKGSLAVGADGDVTIYDIDPTRLDVTANYNDLLTKFRYADYTIKGGEIAAHNGEIMSIPERRTYYSDIKVDANEEKKMLEDVKDWFRYYTLGFENYPTPEKYLVNPTPINVNMEK-
32462	GC_00000824	Methanohalophilus_portucalensis_GCF_900177455_1	1466	0			192952.MM_1566	ko00000, ko00001, ko00002, ko01000	192952.MM_1566	ko:K00200	192952.MM_1566	M00567	192952.MM_1566	ko00680, ko01100, ko01120, ko01130, ko01200, map00680, map01100, map01120, map01130, map01200			M00567|M00617	Pathway modules; Energy metabolism; Methane metabolism|Signature modules; Module set; Metabolic capacity	192952.MM_1566	1.2.7.12	192952.MM_1566	Methanomicrobia	192952.MM_1566	fmdA			192952.MM_1566	fmdA :: Formylmethanofuran dehydrogenase subunit A	M00567|M00617	Methanogenesis, CO2 => methane|Methanogen					PF07969.11	Amidohydrolase family	K00200	formylmethanofuran dehydrogenase subunit A [EC:1.2.7.12]	C	Energy production and conversion	COG1229	Formylmethanofuran dehydrogenase subunit A (FwdA) (PDB:5T5I)	--------MAATIAIKNGHVFDPLNEINGDIMDIYIKDGKVVPELSDAEMKDAKVVDATGKTVMPGGVDSHTHIAGAKVNSGRLMRPEDSYKWNRPKTSITHGGTGETVPSVYLEGYEYAQMGYTTAFEAAVPPLEARHTHEEMHSIPMLDMGGYLVLGNNWFMMRYLKEGDIDKAAAYVAWMMRTHKTYGIKCVNPAGVENWGWGKNVESLDETNIHFEITPREIIEGLTEVNEMLGIPMPVHLHANNLGHPGCYETTKESLTIPSKVKPN-QDMGVEWAETKIDPTKDKSIYLTHLQFNAFGGTSWRDFESGVKDITDYVNSQDHVVIDSGSVPFGEATCMTGDGPSIHDIAVLTGGKWSNCDVELECGSGVCPFTYLKSNPVHSVQWAMGLESLLLIDDPWKTIMTTDNPNGGPFTKYPNVMTWLMSEAYRNETFSEVHKWANDRSTLGGVSRELSLYDIATITRATPAKTNGMAHRKGSLAVGADGDVTIYDIDPTRLDVTANYNDLLTKFRYADYTIKGGEIAAHNGEIMSIPERRTYYSDIKVDANEEKKMLEDVKDWFRYYTLGFENYPTPEKYLVNPTPINVNMEK-
32463	GC_00000824	Methanolobus_profundi_GCF_900114835_1	1237	0			1094980.Mpsy_2760	ko00000, ko00001, ko00002, ko01000	1094980.Mpsy_2760	ko:K00200	1094980.Mpsy_2760	M00567	1094980.Mpsy_2760	ko00680, ko01100, ko01120, ko01130, ko01200, map00680, map01100, map01120, map01130, map01200			M00567|M00617	Pathway modules; Energy metabolism; Methane metabolism|Signature modules; Module set; Metabolic capacity	1094980.Mpsy_2760	1.2.7.12	1094980.Mpsy_2760	Methanomicrobia	1094980.Mpsy_2760	fmdA			1094980.Mpsy_2760	fmdA :: Formylmethanofuran dehydrogenase subunit A	M00567|M00617	Methanogenesis, CO2 => methane|Methanogen					PF07969.11	Amidohydrolase family	K00200	formylmethanofuran dehydrogenase subunit A [EC:1.2.7.12]	C	Energy production and conversion	COG1229	Formylmethanofuran dehydrogenase subunit A (FwdA) (PDB:5T5I)	--------MAGTIAIKNGYVYDPLNDINGEMMDIFIKDGKVVTELSGADMKDVKEIDAKGKTVMPGGVDSHSHVAGAKVNVGRMMRPEDHYKHYQKKTPLTHSGCGYSVPSVYLGGYEYSKMGYTTVFEAAVPPMEARHTHEEMRSTPMLDMGGYLVLGNNWFLMRYLKEGDVDKAAAYIAWMMRTHKTYGIKCVNPAGVENWGWGENVSALDQANIHFEVTPEDMIKSLTELNEKLGIPMPVHLHANNLGHPGCWEITRDSLKIPKNVKAK-PNTDVEWAETKKNAKRHESVYLTHCQFNAFGGTSWRDFESGIKGITDYVNSNDHVVFDSGCVPFGDATVMTGDGPAIHDLYMLTGHKWSNTDVECECGSGVLPFEYLKGNPVHSVQWAMGLESLLYVKDAWKTIMTTDSPNGGPFTKYPLIIAWLMSNKARQDTFDECHKWAQDRTDLAAETREMDLFEIATITRANPARTIGMSYRKGTLGVGADGDVAIYDIDPKKLE-VNDYESIVRGFENTAYTVKAGEVVSQMGEIVAIPEKNTFYSDIATDADDEKSMLADVKKWFKYYTIGFDRYPTPDKYLANPTPIQVNAEK-
32464	GC_00000824	Methanolobus_psychrophilus_GCF_000306725_1	2568	0			1094980.Mpsy_2760	ko00000, ko00001, ko00002, ko01000	1094980.Mpsy_2760	ko:K00200	1094980.Mpsy_2760	M00567	1094980.Mpsy_2760	ko00680, ko01100, ko01120, ko01130, ko01200, map00680, map01100, map01120, map01130, map01200			M00567|M00617	Pathway modules; Energy metabolism; Methane metabolism|Signature modules; Module set; Metabolic capacity	1094980.Mpsy_2760	1.2.7.12	1094980.Mpsy_2760	Methanomicrobia	1094980.Mpsy_2760	fmdA			1094980.Mpsy_2760	fmdA :: Formylmethanofuran dehydrogenase subunit A	M00567|M00617	Methanogenesis, CO2 => methane|Methanogen					PF07969.11	Amidohydrolase family	K00200	formylmethanofuran dehydrogenase subunit A [EC:1.2.7.12]	C	Energy production and conversion	COG1229	Formylmethanofuran dehydrogenase subunit A (FwdA) (PDB:5T5I)	--------MAGTIAIKNGHVFDPLNEIKGDRMDIYIRNGKVVTELSAAELKDAKEIDASGKTVMPGGVDSHSHVAGAKVNVGRMMRPEDHYKFYQKKTPLTHSGCGYSVPSVYLGGYEYSKMGYTTVFEAAVPPMEARHTHEEMRSTPMIDMGGYLVLGNNWFLMRYLKEGDIEKAAAYIAWMMRTHKTYGIKCVNPAGVENWGWGENVNSLDQANIHFEVTPEDIIKGLAELNEMLGFSMPVHLHANNLGHPGCWEITRDSLKIPKSVKAKPKDPNVEWAETKVNPKRHESVYLTHCQFNAFGGTSWRDFESGVKGITDYVNSHEHVVMDSGCVPFGDATVMTGDGPAIHDLYVLTGSKWSNTDVECECGSGVLPFTYLKSNPVHSVQWAMGLEVLLYVKDAWKSIMTTDSPNGGPFIKYPQVIAWLMSNKARQDTLNECHKWASDRAGLASETREMTLNEIAIVTRANAARTIGLSHSKGTLGIGADGDVAIYDINPAKLE-VSDYESIIRAFENAAYTVKGGEVVCQKGEIVAIPEKKTYYTDITVNAEEEKKMIDDVKNWFKYYTIGFSNYPTPEKYLANPTPIKIDAEV-
32465	GC_00000824	Methanolobus_tindarius_GCF_000504205_1	469	0			1094980.Mpsy_2760	ko00000, ko00001, ko00002, ko01000	1094980.Mpsy_2760	ko:K00200	1094980.Mpsy_2760	M00567	1094980.Mpsy_2760	ko00680, ko01100, ko01120, ko01130, ko01200, map00680, map01100, map01120, map01130, map01200			M00567|M00617	Pathway modules; Energy metabolism; Methane metabolism|Signature modules; Module set; Metabolic capacity	1094980.Mpsy_2760	1.2.7.12	1094980.Mpsy_2760	Methanomicrobia	1094980.Mpsy_2760	fmdA			1094980.Mpsy_2760	fmdA :: Formylmethanofuran dehydrogenase subunit A	M00567|M00617	Methanogenesis, CO2 => methane|Methanogen					PF07969.11	Amidohydrolase family	K00200	formylmethanofuran dehydrogenase subunit A [EC:1.2.7.12]	C	Energy production and conversion	COG1229	Formylmethanofuran dehydrogenase subunit A (FwdA) (PDB:5T5I)	--------MAGTIAIKNGYVYDPLNDINGEMMDIFIKDGKVVTELSGADMKDAKEIDAKGKTVMPGGVDSHSHVAGAKVNVGRMMRPEDHYRHYQKKTPLTHSGCGYSVPSVYLGGYEYSKMGYTTVFEAAVPPMEARHTHEEMRSTPMLDMGGYLVLGNNWFLMRYLKEGDIDKAAAYVSWMMKTHKTYGIKCVNPAGVENWGWGENVGALDQSNIHFETTPEDMIKGLTELNEKLGIPMPVHLHANNLGHPGCWEITRDSLKIPKNVKAK-PNADVEWSETKRDAKRHESVYLTHCQFNAFGGTSWRDFESGVKGITDYVNSVDHVVMDSGCVPFGDATVMTGDGPAIHDLYVLTGHKWSNTDVELECGSGVLPFEYLKGNPVHSVQWAMGLEVLLYVKDAWKSIMTTDSPNGGPFTKYPQVIAWLMSNKARQDTFAECHKWAQDRTDLGAETREMDLFEIATITRANPARTIGMSYRKGTLGVGADGDVAIYDIDPKSLE-VNDYESIIRGFENAAYTIKAGEVVSQMGEIVAIPEKNTFYSDIATDEDAENSMLKDVKKWFKYYSLGFKHYPTPDKYLANPTPIQVNAEK-
32466	GC_00000824	Methanomethylovorans_hollandica_GCF_000328665_1	707	0			1094980.Mpsy_2760	ko00000, ko00001, ko00002, ko01000	1094980.Mpsy_2760	ko:K00200	1094980.Mpsy_2760	M00567	1094980.Mpsy_2760	ko00680, ko01100, ko01120, ko01130, ko01200, map00680, map01100, map01120, map01130, map01200			M00567|M00617	Pathway modules; Energy metabolism; Methane metabolism|Signature modules; Module set; Metabolic capacity	1094980.Mpsy_2760	1.2.7.12	1094980.Mpsy_2760	Methanomicrobia	1094980.Mpsy_2760	fmdA			1094980.Mpsy_2760	fmdA :: Formylmethanofuran dehydrogenase subunit A	M00567|M00617	Methanogenesis, CO2 => methane|Methanogen					PF07969.11	Amidohydrolase family	K00200	formylmethanofuran dehydrogenase subunit A [EC:1.2.7.12]	C	Energy production and conversion	COG1229	Formylmethanofuran dehydrogenase subunit A (FwdA) (PDB:5T5I)	--------MAGTIAVKNGYVFDPLNEVNGERMDVFIRDGKVVRELSASEMDNAKVIDASGMTVMAGGVDSHSHVAGAKVNAGRLMRPEDHYKCYMKKTPLTHSGSGYTVPTVYLGGYEYSKMGYTTVFEAAVPPLEARHTHEEMRATPMLDMGGYLVLGNNWFLMRYMNEGDFDKAAAYVAWMMRTHKTYGIKCVNPAGVENWGWGENVSSLDQANIHFEVTPTEIIKNLTEINEHLGFPMPLHLHANNLGHPGCWETTRESLKIPSNVKAK-PNVDVEWAETKMNAKRHESVYLTHCQFNAFGGTSWRDFESGVKGITDYVNSKDHVVMDSGCVPFGDATVMTGDGPAIHDLYVLTGNKWSNTDVECECGSGVLPFTYLKSNPVHSVQWAMGLEVLLYVNDPWKSIMTTDSPNGGPFTKYPLIMAWLMSLKARQDTMSECHKWAQDRSGLGGEEREMSLYDLAILTRANPARTIGMAYRKGTLGVGADGDVSIYNIDPKKLD-VNDYESLIRNLQNSEYTIKDGEVVARQGEIVAIPEKRTYYSDIKVPDADEKHMLEDVKEWFRYYTLGFSNYPTPDRYLANPTPMTVNPLR-
32467	GC_00000824	Methanosarcina_acetivorans_GCF_000007345_1	316	0			192952.MM_1566	ko00000, ko00001, ko00002, ko01000	192952.MM_1566	ko:K00200	192952.MM_1566	M00567	192952.MM_1566	ko00680, ko01100, ko01120, ko01130, ko01200, map00680, map01100, map01120, map01130, map01200			M00567|M00617	Pathway modules; Energy metabolism; Methane metabolism|Signature modules; Module set; Metabolic capacity	192952.MM_1566	1.2.7.12	192952.MM_1566	Methanomicrobia	192952.MM_1566	fmdA			192952.MM_1566	fmdA :: Formylmethanofuran dehydrogenase subunit A	M00567|M00617	Methanogenesis, CO2 => methane|Methanogen					PF07969.11	Amidohydrolase family	K00200	formylmethanofuran dehydrogenase subunit A [EC:1.2.7.12]	C	Energy production and conversion	COG1229	Formylmethanofuran dehydrogenase subunit A (FwdA) (PDB:5T5I)	--------MAGTIAIKNGYVFDPLNEINGEKMDIFIRDGKVVKELSSAEMKEAKVIDASGMTVMPGGVDSHSHVAGAKVNAGRSMRPEDHYKANLNKTALTHSGSGYTVPSVFKQGYDYAAMGYTTVFEAAVPPLEARHTHEEMRATPLLDMGGYLVLGNNFFLMRYIRNGDMEKAAAYVAWMMKTHKTYGIKCVNPAGVENWAWGKNVSDLDEANIHFEITPREVIKGLTEINETLGMPMPVHLHANNLGHPGCYAITKDSLKIPDGVKTR-QNMDVEWAETKIDPLRDRSVYLTHLMFNSFAGTTWADCESGVKDIADYINNRDHVVIDSGCVPFGEATVMTGDGPAIHDLYTLTGNKWSNTDIEMECGSGVLPFNYLKSNPVHSLQWAMGLECLLLINDPWKTIMTTDSPNGGPFTKYPEVMTWIMSEAFRKQTFGECHKWANDRSALGGVNRELSLYDLAILTRANPAKTIGMAHRKGSLGEGADGDVTVYNLNPQQLD-PNNYEALLRTFRKAEYTVKGGEIVAVKGEIVSLPEKRTYYSEVHVENEREKEMLADVKEWFRYYTLGFANYPTPEKYLANPTPIQVNGER-
32468	GC_00000824	Methanosarcina_acetivorans_GCF_000007345_1	4379	0			192952.MM_1566	ko00000, ko00001, ko00002, ko01000	192952.MM_1566	ko:K00200	192952.MM_1566	M00567	192952.MM_1566	ko00680, ko01100, ko01120, ko01130, ko01200, map00680, map01100, map01120, map01130, map01200			M00567|M00617	Pathway modules; Energy metabolism; Methane metabolism|Signature modules; Module set; Metabolic capacity	192952.MM_1566	1.2.7.12	192952.MM_1566	Methanomicrobia	192952.MM_1566	fmdA			192952.MM_1566	fmdA :: Formylmethanofuran dehydrogenase subunit A	M00567|M00617	Methanogenesis, CO2 => methane|Methanogen					PF07969.11	Amidohydrolase family	K00200	formylmethanofuran dehydrogenase subunit A [EC:1.2.7.12]	C	Energy production and conversion	COG1229	Formylmethanofuran dehydrogenase subunit A (FwdA) (PDB:5T5I)	--------MAGTITIKNGYVFDPLNEINGEIMDIFIRDGKVVKELSAAEIKESKIIDASGMTVMPGGVDSHSHVAGPKVNTGRMMRPEDHYKANLKKTSLTHSGSGYTVPSVYKQGYDYAAMGYTTVFEPAIPPLEARHAHEEMCATPLLDMGGYLVLGNNFFLMHYLRDGDLERAAAYVAWMMKTHKTYGIKCVNPAGVENWGWGKNVGSLDEANIHFEITPREVIKGLAEVNERLGMPVPIHLHANNLGHPGCYTITKDSLKIPDGVKTR-QNMDVEWAETKMDPSRDRSIYLAHLMFNSFGGTTWADFESKVKDIAGYINNKDHVVIDSGCTPFGEATSMTGDGPAIHDLYVLTGNKWSNTDVEMECGSGVIPFTYLKSNPVHSVQWAMGLECLLLINDPWKTIMTTDSPNGGPFTKYPEVMTWIMSEAFRKQTFGECHKWANDRSALGGVNRELSLYDLAILTRANPAKTIGMAHRKGSLGEGADGDVTVYNLNPQQLD-PNNYEALLRTFRKAEYTVKGGEIVAVKGEIVSLPEKRTYYSEVHVENEREKEMLADVKEWFRYYTLGFANYPTPEKYLANPTPIQVNGER-
32469	GC_00000824	Methanosarcina_barkeri_GCF_000970025_1	397	0			269797.Mbar_A1289	ko00000, ko00001, ko00002, ko01000	269797.Mbar_A1289	ko:K00200	269797.Mbar_A1289	M00567	269797.Mbar_A1289	ko00680, ko01100, ko01120, ko01130, ko01200, map00680, map01100, map01120, map01130, map01200			M00567|M00617	Pathway modules; Energy metabolism; Methane metabolism|Signature modules; Module set; Metabolic capacity	269797.Mbar_A1289	1.2.7.12	269797.Mbar_A1289	Methanomicrobia	269797.Mbar_A1289	fmdA			269797.Mbar_A1289	fmdA :: Formylmethanofuran dehydrogenase subunit A	M00567|M00617	Methanogenesis, CO2 => methane|Methanogen					PF07969.11	Amidohydrolase family	K00200	formylmethanofuran dehydrogenase subunit A [EC:1.2.7.12]	C	Energy production and conversion	COG1229	Formylmethanofuran dehydrogenase subunit A (FwdA) (PDB:5T5I)	--------MAGTIAIKNGYVFDPLNEINGEIMDIFIKDGKVVRELSAAELKNAKFIDASGMTVMPGGVDSHSHVAGSKVNAGRSMRPEDHYKTTLQKTSLTHSGSGYTVPSVYKQGYDYAAMGYTTVFEAAIPPLEARHTHEEMRSTPLLDMGGYLVLGNNFFLMRYLHDGDIEKAAAYVAWMMKTHKSYGIKCVNPAGVENWGWGKNVHSLDEANIHFEITPRETIKGLSEVNELLGMPVPLHLHANNLGHPGCYGITKDSLKILDGVKPR-QDMDVEWAETKIDPSRNRSVYLAHMMFNSFAGTSWRDCESGVKDIAEYINNKDHVVIDSGCTPFGEATVMTGDGPAIQDMYKLTGNKWSNTDVEMEGGSGVIPFTYFKANPVHSLQWAMGLECLLLINDPWKTIMTTDSPNGGPFTKYPEVMTWIMSEAFRKQTFSECHKWANDRSELGGINRELSLYDLAILTRANPAKTIGMAHRKGSLGLGADGDVTVYNINPQQLD-TNNYEALLQAFRKAEYTVKGGEIVSVKGDIVSVPEKRTYYSEVHVEDEQEKEMLADVKEWFRYYTLGFANYPTPEKYLQNPTPIKINVVR-
32470	GC_00000824	Methanosarcina_barkeri_GCF_000970025_1	673	0			269797.Mbar_A1289	ko00000, ko00001, ko00002, ko01000	269797.Mbar_A1289	ko:K00200	269797.Mbar_A1289	M00567	269797.Mbar_A1289	ko00680, ko01100, ko01120, ko01130, ko01200, map00680, map01100, map01120, map01130, map01200			M00567|M00617	Pathway modules; Energy metabolism; Methane metabolism|Signature modules; Module set; Metabolic capacity	269797.Mbar_A1289	1.2.7.12	269797.Mbar_A1289	Methanomicrobia	269797.Mbar_A1289	fmdA			269797.Mbar_A1289	fmdA :: Formylmethanofuran dehydrogenase subunit A	M00567|M00617	Methanogenesis, CO2 => methane|Methanogen					PF07969.11	Amidohydrolase family	K00200	formylmethanofuran dehydrogenase subunit A [EC:1.2.7.12]	C	Energy production and conversion	COG1229	Formylmethanofuran dehydrogenase subunit A (FwdA) (PDB:5T5I)	--------MAGTIAIKNGYVFDSLNEINGEIMDIFIKDGKVVRELSAAELKNAKFIDASGMTVMPGGVDSHSHVAGSKVNAGRSMRPEDHYKTTLQKTSLTHSGSGYTVPSVYKQGYDYAAMGYTTVFEAAIPPLEARHTHEEMRSTPLLDMGGYLVLGNNFFLMRYLHDGDIEKAAAYVAWMMKTHKSYGIKCVNPAGVENWGWGKDVHSLDEANIHFEITPRETIKGLSEVNELLGMPVPLHLHANNLGHPGCYGITKDSLKILDGVKPR-QDMDVEWAETKIDPSRNRSVYLAHMMFNSFAGTSWRDCESGVKDIAEYINNKDHVVIDSGCTPFGEATVMTGDGPAIQDMYKLTGNKWSNTDVEMEGGSGVIPFTYFKANPVHSLQWAMGLECLLLINDPWKTIMTTDSPNGGPFTKYPEVMTWIMSEAFRKQTFSECHKWANDRSELGGINRELSLYDLAILTRANPAKTIGMAHRKGSLGLGADGDVTVYNINPQQLD-TNNYEALLQAFRKAEYTVKGGEIVSVKGDIVSVPEKRTYYSEVHVEDEQEKEMLADVKEWFRYYTLGFANYPTPEKYLQNPTPIKINVVR-
32471	GC_00000825	ANME_2a_sp__Agg_19359	303	0			1094980.Mpsy_0944	ko00000, ko01000	1094980.Mpsy_0944	ko:K06988									1094980.Mpsy_0944	1.5.1.40	1094980.Mpsy_0944	Methanomicrobia	1094980.Mpsy_0944	npdG			1094980.Mpsy_0944	npdG :: PFAM NADP oxidoreductase coenzyme F420-dependent							PF03807.17	NADP oxidoreductase coenzyme F420-dependent			R	General function prediction only	COG2085	Predicted dinucleotide-binding enzyme (PDB:2VNS)	MKIAILGGTGSIGEGLALRWAVKHEVFVGSRKLEKALASTDKYRKILEESGDT-CTITGCVNPDAVDRADVVVLSVPYEHVSSTIETIKPYLRD-QIIISIVVPMKKN--------------------------GHFLYAPPESGCAAMEIQGLLPDG-VKLVSAFHNVSAKKLANINNKLDMDVFICGDNEEANNVVSDLVKDIPGLNPMMAGPLEVSCMVESITPLLVNLAKFTK-KKHLGIKSV-
32472	GC_00000825	ANME_2a_sp__Agg_24021b2	1620	0			1094980.Mpsy_0944	ko00000, ko01000	1094980.Mpsy_0944	ko:K06988									1094980.Mpsy_0944	1.5.1.40	1094980.Mpsy_0944	Methanomicrobia	1094980.Mpsy_0944	npdG			1094980.Mpsy_0944	npdG :: PFAM NADP oxidoreductase coenzyme F420-dependent							PF03807.17	NADP oxidoreductase coenzyme F420-dependent			R	General function prediction only	COG2085	Predicted dinucleotide-binding enzyme (PDB:2VNS)	MKIAILGGTGSIGEGLALRWAVKHEVFVGSRKLEKAQASTDRYRKILEESGNT-CTITGCVNPDAVDQADVIVLSVPYEHVSSTIETIKPYLRD-QIIISIVVPMKKD--------------------------GHFLYTPPDSGCAAMEIQGLLPEG-VKLVSAFHNVSAKKLADINKKLDMDVFICGDHDAANNVVSALVKDIPDLNPMIAGPLEVSCMVESFTPLLVNLAIFNK-KKHLGIKCV-
32473	GC_00000825	ANME_2a_sp__Agg_24028b2	2750	0			1094980.Mpsy_0944	ko00000, ko01000	1094980.Mpsy_0944	ko:K06988									1094980.Mpsy_0944	1.5.1.40	1094980.Mpsy_0944	Methanomicrobia	1094980.Mpsy_0944	npdG			1094980.Mpsy_0944	npdG :: PFAM NADP oxidoreductase coenzyme F420-dependent											R	General function prediction only	COG2085	Predicted dinucleotide-binding enzyme (PDB:2VNS)	----------------------------------------------------------------------------------------------------------------------------------------------------MEIQSLLPEG-VKLVSAFHNVSAKKLADIKKKLDMDVFICGDNEEANNVVSDLVKDIPGLNPMMAGPLEVSCMVESFTPLLVNLAIFNK-KKHLGIKCV-
32474	GC_00000825	ANME_2a_sp__Agg_24170b2	1095	0			1094980.Mpsy_0944	ko00000, ko01000	1094980.Mpsy_0944	ko:K06988									1094980.Mpsy_0944	1.5.1.40	1094980.Mpsy_0944	Methanomicrobia	1094980.Mpsy_0944	npdG			1094980.Mpsy_0944	npdG :: PFAM NADP oxidoreductase coenzyme F420-dependent							PF03807.17	NADP oxidoreductase coenzyme F420-dependent	K06988	8-hydroxy-5-deazaflavin:NADPH oxidoreductase [EC:1.5.1.40]	R	General function prediction only	COG2085	Predicted dinucleotide-binding enzyme (PDB:2VNS)	MKIAILGGTGSIGEGLALRWAVKHEVFVGSRKLEKAQVSTDRYRKILEESGNT-CTITGCVNPDAVDQADVIVLSVPYEHVSSTIETIKPYLRD-QIIISIVVPMKKD--------------------------GHFLYTPPDSGCAATEIQSLLPEG-VKLVSAFHNVSAKKLADIKKKLDMDVFICGDHEEANNVVSDLVKDIPGLNPMMAGPLEVSCMVESITPLLVNLAIYNK-KKHLGIRSV-
32475	GC_00000825	ANME_2a_sp__Agg_24214b1	1293	0			1094980.Mpsy_0944	ko00000, ko01000	1094980.Mpsy_0944	ko:K06988									1094980.Mpsy_0944	1.5.1.40	1094980.Mpsy_0944	Methanomicrobia	1094980.Mpsy_0944	npdG			1094980.Mpsy_0944	npdG :: PFAM NADP oxidoreductase coenzyme F420-dependent							PF03807.17	NADP oxidoreductase coenzyme F420-dependent			R	General function prediction only	COG2085	Predicted dinucleotide-binding enzyme (PDB:2VNS)	MKIAILGGTGSIGGGLALRWATTHEIIIGSRKFDKAQLTADEYRKVLEESSDKSCSIYGCLNADAVKEAEVIVLSVPYEHAVSTIETIRHNLEQ-QIIVSIVVPMEK--------------------------AYFFKYLPPGAGSAAMEIKLLLPEG-VKLVSAFHNIPARKLYMTEYKLDMDVFICGDDNEANGVVCKLVRDIHKLRPLIAGPLEVSSMVESLTPLLVNLAIFNK-KKHLGIKCI-
32476	GC_00000825	ANME_3_sp__HMMV	2337	0			1094980.Mpsy_0944	ko00000, ko01000	1094980.Mpsy_0944	ko:K06988									1094980.Mpsy_0944	1.5.1.40	1094980.Mpsy_0944	Methanomicrobia	1094980.Mpsy_0944	npdG			1094980.Mpsy_0944	npdG :: PFAM NADP oxidoreductase coenzyme F420-dependent							PF03807.17	NADP oxidoreductase coenzyme F420-dependent			R	General function prediction only	COG2085	Predicted dinucleotide-binding enzyme (PDB:2VNS)	MKISILGGTGNIGKGFALRMSKKHEVIIGSRNAEKAKASAAEYNDILANYGME-PGITGTDNKTAAEHANIIFLAIRYENIPSIIDLIRPVLDK-QIIISVVVPMAKDRCHIQHDAS---PLMIDV-PKEDYYVNYFCYTTPPAGSAAQEIAMLLPEG-TELVASFHNVPSHNLADLDAELNYDVGVCGNSEHSKNIVSDLVRDIPNLRPLDVGPLETSAMVESLTPLIINIASRNR-LKNIGIKFV-
32477	GC_00000825	ANME_3_sp__HMMV2	2478	0			1094980.Mpsy_0944	ko00000, ko01000	1094980.Mpsy_0944	ko:K06988									1094980.Mpsy_0944	1.5.1.40	1094980.Mpsy_0944	Methanomicrobia	1094980.Mpsy_0944	npdG			1094980.Mpsy_0944	npdG :: PFAM NADP oxidoreductase coenzyme F420-dependent							PF03807.17	NADP oxidoreductase coenzyme F420-dependent			R	General function prediction only	COG2085	Predicted dinucleotide-binding enzyme (PDB:2VNS)	MKIAILGGTGNIGKGFALRLSHKHELTIGSRNIEKAKASAAEYNEILKKYGSN-NRIEGTDNKTAAQNADVVLLAIRYENIPSIIELINPILDK-QIIVSVVVPMAKDRCYINQDSS---PLKIPV-SPEDYNANYFCYSTPPAGSAAQEIAMLLPEG-IELVSSFHNVPANTLANLDMELDYDIGVCGNSMHSKSIVSDLVRGIPNLRPLDVGPIETSAMVESLTPLMINIASRNQ-MKNLGIKFV-
32478	GC_00000825	ANME_3_sp__HMMV2	1101	0			1094980.Mpsy_0944	ko00000, ko01000	1094980.Mpsy_0944	ko:K06988									1094980.Mpsy_0944	1.5.1.40	1094980.Mpsy_0944	Methanomicrobia	1094980.Mpsy_0944	npdG			1094980.Mpsy_0944	npdG :: PFAM NADP oxidoreductase coenzyme F420-dependent							PF03807.17	NADP oxidoreductase coenzyme F420-dependent			R	General function prediction only	COG2085	Predicted dinucleotide-binding enzyme (PDB:2VNS)	MKIAILGGTGNIGKGFALRWSYKHEVTIGSRDDEKAKASAAEYNEILKKYGSN-DIIEGTDNKTAATNADVVFLAIRYENIPSVIDLITPILDK-QIIVSVVVPIARDRCYIHPDSS---TLKIDV-SDEDYNANYFCYTTPKAGSAAQEIAMLLPQG-TELVSAFHNVPAHTLAELDAELDYDIGVCGNSTHSKKIIFDLTRDIPYLRPLDVGPLETSGMVEALTPLVINIASRNK-LKDLGIKFV-
32479	GC_00000825	ANME_3_sp__Jaco_10860_coassembly	822	0			1094980.Mpsy_0944	ko00000, ko01000	1094980.Mpsy_0944	ko:K06988									1094980.Mpsy_0944	1.5.1.40	1094980.Mpsy_0944	Methanomicrobia	1094980.Mpsy_0944	npdG			1094980.Mpsy_0944	npdG :: PFAM NADP oxidoreductase coenzyme F420-dependent							PF03807.17	NADP oxidoreductase coenzyme F420-dependent			R	General function prediction only	COG2085	Predicted dinucleotide-binding enzyme (PDB:2VNS)	MKIAILGGTGNIGKGFALRLSKKHDVIIGSRNAEKAEVSAASYNDILTDYGMK-PEIKGTDNKTAAEHANVILLAIRYENIKSILDLIRPVLDK-QIIVSVVVPMTKDRCSIHPDAS---KLKNDL-SGENYYKNYFCYTIPPAGSAAQEIAMLLPEG-IELVSSFHTVPAHNLADLDIELDYDVGVCGNSEYSKNIVSDLVRDIPNLRPLDVGPLETSAMVESLTPLIINIVYRNK-LKNLGIKFV-
32480	GC_00000825	ANME_3_sp__Jaco_10926_bin1	222	0			1094980.Mpsy_0944	ko00000, ko01000	1094980.Mpsy_0944	ko:K06988									1094980.Mpsy_0944	1.5.1.40	1094980.Mpsy_0944	Methanomicrobia	1094980.Mpsy_0944	npdG			1094980.Mpsy_0944	npdG :: PFAM NADP oxidoreductase coenzyme F420-dependent							PF03807.17	NADP oxidoreductase coenzyme F420-dependent			R	General function prediction only	COG2085	Predicted dinucleotide-binding enzyme (PDB:2VNS)	MKIAILGGTGNIGKGFALRLSKKHDMVIGSRNAGKAEVSAAEYNNILSDHGMK-PVIKGTDNKTAAEHADIILLAIRYENIPSILDLISPVLCK-QIIVSIVVPMTKDRCYIRPDVS---ELNTGV-SNGEYDTNYFCYTIPPAGSAAQEIAMLLPEG-IELVSSFHTVPAHNLADLDAKLDYDVGVCGNSEHSKNIVSGLVRDISNLRPLDVGPLDTSAMVESLTPLIINIAYRNK-LKNLGIKFV-
32481	GC_00000825	ANME_3_sp__Jaco_10926_bin4	935	0			1094980.Mpsy_0944	ko00000, ko01000	1094980.Mpsy_0944	ko:K06988									1094980.Mpsy_0944	1.5.1.40	1094980.Mpsy_0944	Methanomicrobia	1094980.Mpsy_0944	npdG			1094980.Mpsy_0944	npdG :: PFAM NADP oxidoreductase coenzyme F420-dependent							PF03807.17	NADP oxidoreductase coenzyme F420-dependent			R	General function prediction only	COG2085	Predicted dinucleotide-binding enzyme (PDB:2VNS)	MKIAILGGTGNIGKGFALRLSKKHDVIIGSRNAEKAEVSAASYNDILTDYGMK-PEIKGTDNKTAAEHANVILLAIRYENIKSILDLIRPVLDK-QIIVSVVVPMTKDRCSIHPDAS---KLKNDL-SGENYYKNYFCYTIPPAGSAAQEIAMLLPEG-IELVSSFHTVPAHNLADLDIELDYDVGVCGNSEYSKNIVSDLVRDIPNLRPLDVGPLETSAMVESLTPLIINIVYRNK-LKNLGIKFV-
32482	GC_00000825	ANME_3_sp__Jaco_11668_bin3	218	0			1094980.Mpsy_0944	ko00000, ko01000	1094980.Mpsy_0944	ko:K06988									1094980.Mpsy_0944	1.5.1.40	1094980.Mpsy_0944	Methanomicrobia	1094980.Mpsy_0944	npdG			1094980.Mpsy_0944	npdG :: PFAM NADP oxidoreductase coenzyme F420-dependent							PF03807.17	NADP oxidoreductase coenzyme F420-dependent			R	General function prediction only	COG2085	Predicted dinucleotide-binding enzyme (PDB:2VNS)	MKIAILGGTGNIGKGFALRLSKKHDVIIGSRNAEKAEVSAASYNDILTDYGMK-PEIKGTDNKTAAEHANVILLAIRYENIKSILDLIRPVLDK-QIIVSVVVPMTKDRCSIHPDAS---KLKNDL-SGENYYKNYFCYTIPPAGSAAQEIAMLLPEG-IELVSSFHTVPAHNLADLDIELDYDVGVCGNSEYSKNIVSDLVRDIPNLRPLDVGPLETSAMVESLTPLIINIVYRNK-LKNLGIKFV-
32483	GC_00000825	ANME_3_sp__Jaco_11668_bin5	501	0			1094980.Mpsy_0944	ko00000, ko01000	1094980.Mpsy_0944	ko:K06988									1094980.Mpsy_0944	1.5.1.40	1094980.Mpsy_0944	Methanomicrobia	1094980.Mpsy_0944	npdG			1094980.Mpsy_0944	npdG :: PFAM NADP oxidoreductase coenzyme F420-dependent							PF03807.17	NADP oxidoreductase coenzyme F420-dependent			R	General function prediction only	COG2085	Predicted dinucleotide-binding enzyme (PDB:2VNS)	MKIAILGGTGNIGKGFALRLSKKHDVIIGSRNAEKAEVSAASYNDILTDYGMK-PEIKGTDNKTAAEHANVILLAIRYENIKSILDLIRPVLDK-QIIVSVVVPMTKDRCSIHPDAS---KLKNDL-SGENYYKNYFCYTIPPAGSAAQEIAMLLPEG-IELVSSFHTVPAHNLADLDIELDYDVGVCGNSEYSKNIVSDLVRDIPNLRPLDVGPLETSAMVESLTPLIINIVYRNK-LKNLGIKFV-
32484	GC_00000825	ANME_3_sp__S4_bin26_refined	645	0			1094980.Mpsy_0944	ko00000, ko01000	1094980.Mpsy_0944	ko:K06988									1094980.Mpsy_0944	1.5.1.40	1094980.Mpsy_0944	Methanomicrobia	1094980.Mpsy_0944	npdG			1094980.Mpsy_0944	npdG :: PFAM NADP oxidoreductase coenzyme F420-dependent							PF03807.17	NADP oxidoreductase coenzyme F420-dependent	K06988	8-hydroxy-5-deazaflavin:NADPH oxidoreductase [EC:1.5.1.40]	R	General function prediction only	COG2085	Predicted dinucleotide-binding enzyme (PDB:2VNS)	MKIAILGGTGNIGKGFALRWSYKHEVIIGSRNVEKAKASAAEYNEILKKCGSN-DNIEGTDNKTAATNADVVLLAIRYENIPSVIDLITPILDK-QIIVSVVVPMARDRCYVHPDSS---PLKIDV-SDEDYNANYFCYSTPPAGSAAQEIAMLLPKG-IELVSAFHNVPAHTLADLDMELDYDIGVCGNSMHSKKIIFNLARDIPNLRPLDVGPLETSAMVEALTPLVINIASRNK-LKDLGIKFV-
32485	GC_00000825	ANME_3_sp__S4_bin26_refined	636	0			1094980.Mpsy_2804	ko00000, ko00001, ko01000, ko03016	1094980.Mpsy_2804	ko:K00784			1094980.Mpsy_2804	ko03013, map03013					1094980.Mpsy_2804	3.1.26.11	1094980.Mpsy_2804	Methanomicrobia	1094980.Mpsy_2804	rnz	1094980.Mpsy_2804	GO:0003674, GO:0003824, GO:0004518, GO:0004519, GO:0004521, GO:0004540, GO:0006139, GO:0006396, GO:0006399, GO:0006725, GO:0006807, GO:0008033, GO:0008150, GO:0008152, GO:0009987, GO:0010467, GO:0016070, GO:0016787, GO:0016788, GO:0016891, GO:0016893, GO:0031123, GO:0034414, GO:0034470, GO:0034641, GO:0034660, GO:0042779, GO:0042780, GO:0042781, GO:0043170, GO:0043628, GO:0044237, GO:0044238, GO:0046483, GO:0071704, GO:0090304, GO:0090305, GO:0090501, GO:0090502, GO:0140098, GO:1901360, GO:1905267	1094980.Mpsy_2804	rnz :: Zinc phosphodiesterase, which displays some tRNA 3'- processing endonuclease activity. Probably involved in tRNA maturation, by removing a 3'-trailer from precursor tRNA							PF03807.17	NADP oxidoreductase coenzyme F420-dependent	K06988	8-hydroxy-5-deazaflavin:NADPH oxidoreductase [EC:1.5.1.40]	R	General function prediction only	COG2085	Predicted dinucleotide-binding enzyme (PDB:2VNS)	MKIAILGGTGNIGKGFALRLSYKHEVTIGSRNIEKAKASAAEYNEILEKYGSN-NRIEGTDNKTAAQNADIVLLAIRYENIPSVIELINPILDK-QIIVSVVVPMAKDRCYINQDSS---PLKIPV-SPEDYNANYFCYSTPPAGSAAQEIAMLLPEG-IELVSSFHNVPAHTLANLDMELDYDIGVCGNSMHSKTIVSDLARGIPNLRPLDVGPLETSAMVESLTPLMINIASRNH-MKNLGIKFV-
32486	GC_00000825	ANME_3_sp__S7_bin36_refined	1443	0			1094980.Mpsy_0944	ko00000, ko01000	1094980.Mpsy_0944	ko:K06988									1094980.Mpsy_0944	1.5.1.40	1094980.Mpsy_0944	Methanomicrobia	1094980.Mpsy_0944	npdG			1094980.Mpsy_0944	npdG :: PFAM NADP oxidoreductase coenzyme F420-dependent							PF03807.17	NADP oxidoreductase coenzyme F420-dependent	K06988	8-hydroxy-5-deazaflavin:NADPH oxidoreductase [EC:1.5.1.40]	R	General function prediction only	COG2085	Predicted dinucleotide-binding enzyme (PDB:2VNS)	MKIAILGGTGNIGKGFALRLSYKHEVTIGSRNIEKAKASAAEYNEILEKYGSN-NRIEGTDNKTAAQNADIVLLAIRYENIPSVIELINPILDK-QIIVSVVVPMAKDRCYINQDSS---PLKIPV-SPEDYNANYFCYSTPPAGSAAQEIAMLLPEG-IELVSSFHNVPAHTLANLDMELDYDIGVCGNSMHSKSIVSDLARGIPNLRPLDVGPLETSAMVESLTPLMINIASRNH-MKNLGIKFV-
32487	GC_00000825	Methanimicrococcus_blatticola_GCF_004363215_1	834	0			1094980.Mpsy_0944	ko00000, ko01000	1094980.Mpsy_0944	ko:K06988									1094980.Mpsy_0944	1.5.1.40	1094980.Mpsy_0944	Methanomicrobia	1094980.Mpsy_0944	npdG			1094980.Mpsy_0944	npdG :: PFAM NADP oxidoreductase coenzyme F420-dependent							PF03807.17	NADP oxidoreductase coenzyme F420-dependent			R	General function prediction only	COG2085	Predicted dinucleotide-binding enzyme (PDB:2VNS)	MKIAILGGTGNIGKGFALRWGQIHDVIVGSREKERAQEAANEYAAFLKERSLP-AKITGDENKAATEAADTVVIAIRYDQIPSVMEHIKPALCNGQTVLSVVVPMIKDRCYLNMGTE---PVKIEV-DPEEYNADYFCYAVPKTGSAAKEIQALLPPG-IDLVASFHNVSAKRLEDFDKDMDLDIAVCGNNKQTKDVIMQLVRDIPGLNPVDVGPLEAAALTEPITPLLLNVAKMNKELRHAGIKFT-
32488	GC_00000825	Methanococcoides_burtonii_GCF_000013725_1	2087	0			1094980.Mpsy_0944	ko00000, ko01000	1094980.Mpsy_0944	ko:K06988									1094980.Mpsy_0944	1.5.1.40	1094980.Mpsy_0944	Methanomicrobia	1094980.Mpsy_0944	npdG			1094980.Mpsy_0944	npdG :: PFAM NADP oxidoreductase coenzyme F420-dependent							PF03807.17	NADP oxidoreductase coenzyme F420-dependent			R	General function prediction only	COG2085	Predicted dinucleotide-binding enzyme (PDB:2VNS)	MKIAILGGTGNIGRGFALRWGQMHDVVIGSRNSEKAITVAEEYTRILSERGFD-SKIEGMGNKSAAKVADVIIIAIRYEQVSSVIELIAPVLKD-QVVVSVVVPMEKDRCYIQPDPTTNGHITINA-SKSDYNADYFCYTTPAAGSAAAEIDTLLPSD-IELVSAFHNVPAKKLADLDIELDYDIAVCGNCMHSKKIIFGLVNDISKMRPLDVGPLETSGMVESLTPLVINIAIRNK-MHDVGIKFV-
32489	GC_00000825	Methanococcoides_methylutens_GCF_000765475_1	1954	0			1094980.Mpsy_0944	ko00000, ko01000	1094980.Mpsy_0944	ko:K06988									1094980.Mpsy_0944	1.5.1.40	1094980.Mpsy_0944	Methanomicrobia	1094980.Mpsy_0944	npdG			1094980.Mpsy_0944	npdG :: PFAM NADP oxidoreductase coenzyme F420-dependent							PF03807.17	NADP oxidoreductase coenzyme F420-dependent			R	General function prediction only	COG2085	Predicted dinucleotide-binding enzyme (PDB:2VNS)	MKIAILGGTGNIGKGFALRWGPKHDVVIGSRSAEKAMDVAAEYTQVLRDRGID-ATVEGTDNKSAAEGADIILFAIRYEQVPSVIELITPVLKD-QIVVSVVVPMEKDRCYIRQDDHSNSPVTINA-KDSEYNADYFCYTTPAAGSAAEEMVRLLPQS-IELVSAFHNVPAKKLADLDLELDYDIAVCGNCMHSKKIVFDLVREIPNMRPLDIGPIETSGMVESLTPLVINIAIRNK-MHDVGIRFV-
32490	GC_00000825	Methanococcoides_methylutens_GCF_000970325_1	211	0			1094980.Mpsy_0944	ko00000, ko01000	1094980.Mpsy_0944	ko:K06988									1094980.Mpsy_0944	1.5.1.40	1094980.Mpsy_0944	Methanomicrobia	1094980.Mpsy_0944	npdG			1094980.Mpsy_0944	npdG :: PFAM NADP oxidoreductase coenzyme F420-dependent							PF03807.17	NADP oxidoreductase coenzyme F420-dependent	K06988	8-hydroxy-5-deazaflavin:NADPH oxidoreductase [EC:1.5.1.40]	R	General function prediction only	COG2085	Predicted dinucleotide-binding enzyme (PDB:2VNS)	MKIAILGGTGNIGKGFALRWAQKHDVVVGSRSAEKAMEVAAEYTKVLQDRGID-ATIEGMDNKSAAEVADIIIVAIRYEQVPSVVELITPVLKD-QIVVSVVVPMEKDRCYIKQEGSNNSPVTIDA-KDSEYNADYFCYTTPEAGSAAEEIAGLLPEG-IELVSAFHNVPAKKLADLDIDLDYDIAVCGNCMHSKNIVFDLVRDIPNMRPLDIGPIETSGMVESLTPLVINIAIRNK-MHDVGIRFV-
32491	GC_00000825	Methanococcoides_sp__AM1_GCF_900774055_1	701	0			1094980.Mpsy_0944	ko00000, ko01000	1094980.Mpsy_0944	ko:K06988									1094980.Mpsy_0944	1.5.1.40	1094980.Mpsy_0944	Methanomicrobia	1094980.Mpsy_0944	npdG			1094980.Mpsy_0944	npdG :: PFAM NADP oxidoreductase coenzyme F420-dependent							PF03807.17	NADP oxidoreductase coenzyme F420-dependent			R	General function prediction only	COG2085	Predicted dinucleotide-binding enzyme (PDB:2VNS)	MKIAILGGTGNIGKGFALRWGPKHDVIIGSRSAEKAMEVAAEYTQILRDRGID-ATVVGKDNKSAAEDADIILFAIRYEQVPSVIELITPVLKD-QIVVSVVVPMEKDRCYIRQDDHSNNPVTINA-KDSEYNADYFCYTSPSAGSAAEEMVHLLPQS-IELVSAFHNVPAKKLADLDLELDYDIAVCGNCMHSKKIVFDLVRDIPNMRPLDIGPIETSGMVESLTPLVINIAIRNK-MHDVGIRFV-
32492	GC_00000825	Methanococcoides_sp__NM1_GCF_900774285_1	146	0			1094980.Mpsy_0944	ko00000, ko01000	1094980.Mpsy_0944	ko:K06988									1094980.Mpsy_0944	1.5.1.40	1094980.Mpsy_0944	Methanomicrobia	1094980.Mpsy_0944	npdG			1094980.Mpsy_0944	npdG :: PFAM NADP oxidoreductase coenzyme F420-dependent							PF03807.17	NADP oxidoreductase coenzyme F420-dependent			R	General function prediction only	COG2085	Predicted dinucleotide-binding enzyme (PDB:2VNS)	MKIAILGGTGNIGKGFALRWGQKHDVIVGSRSAEKAMDVAAEYTRILRERGID-ATINGTDNKAAAEGADIILFAIRYEQLPSVVELITPVLKD-QIVVSVVVPMEKDRCYIRQAGSDNIPVTIDA-KDSKYNADYFCYTTPEAGSAAEEMVRLLPEN-IELVSAFHNVPAKKLADLDLDLDYDIAVCGNCMHSKKIVFDLVRDIPNMRPLDTGPIETSGMVESLTPLVINIAIRNK-MHDVGIRFV-
32493	GC_00000825	Methanococcoides_vulcani_GCF_900111645_1	1989	0			1094980.Mpsy_0944	ko00000, ko01000	1094980.Mpsy_0944	ko:K06988									1094980.Mpsy_0944	1.5.1.40	1094980.Mpsy_0944	Methanomicrobia	1094980.Mpsy_0944	npdG			1094980.Mpsy_0944	npdG :: PFAM NADP oxidoreductase coenzyme F420-dependent							PF03807.17	NADP oxidoreductase coenzyme F420-dependent			R	General function prediction only	COG2085	Predicted dinucleotide-binding enzyme (PDB:2VNS)	MKIAILGGTGNIGKGFALRWGQKHDVIVGSRSSEKAMDVAAEYTQILRDRGID-ATIEGMDNRSAAEDADIILFAIRYEQVPSVVELITPVLKD-QIVVSVVVPMEKDRCYIRQAGSDNIPVTIDA-KDSKYNADYFCYTTPEAGSAAEEMVRLLPEN-IELVSAFHNVPAKKLADLDLDLDYDIAVCGNCMHSKKIVFDLVRDIPNMRPLDTGPIETSGMVESLTPLVINIAIRNK-MHDVGIRFV-
32494	GC_00000825	Methanohalophilus_euhalobius_GCF_900215215_1	1750	0			1094980.Mpsy_0944	ko00000, ko01000	1094980.Mpsy_0944	ko:K06988									1094980.Mpsy_0944	1.5.1.40	1094980.Mpsy_0944	Methanomicrobia	1094980.Mpsy_0944	npdG			1094980.Mpsy_0944	npdG :: PFAM NADP oxidoreductase coenzyme F420-dependent							PF03807.17	NADP oxidoreductase coenzyme F420-dependent			R	General function prediction only	COG2085	Predicted dinucleotide-binding enzyme (PDB:2VNS)	MKIAILGGTGHIGKGFALRWSQKHDIIIGSRNAERASSAAKEYRRMLEGLGKK-GSFEGLDNKTAAQMADVVLLAIKYRHVSSVIETITPVLHD-QIVVSVVVPMEKDSCCIVPDAK---HMEVDV-RDSAYNAEYFCYTQPAGGSAAEEIAQLLPQD-IRLVSGFHNVPAKHLEDLSLELDYDIAICGNDMASKEVICKLTDDIPNLRSLDAGPLEASSMIESLTPLLINIAARNN-MDDVGVKFI-
32495	GC_00000825	Methanohalophilus_mahii_GCF_000025865_1	201	0			1094980.Mpsy_0944	ko00000, ko01000	1094980.Mpsy_0944	ko:K06988									1094980.Mpsy_0944	1.5.1.40	1094980.Mpsy_0944	Methanomicrobia	1094980.Mpsy_0944	npdG			1094980.Mpsy_0944	npdG :: PFAM NADP oxidoreductase coenzyme F420-dependent							PF03807.17	NADP oxidoreductase coenzyme F420-dependent			R	General function prediction only	COG2085	Predicted dinucleotide-binding enzyme (PDB:2VNS)	MKIAILGGTGHIGKGFALRWGSLHDIIIGSRNAERASSAAKEYRGRLEDLGKK-GSFEGVDNKTAAQMADVVLLAIKYRHVSSVIENITPVLKD-QIVVSVVVPMEKDSCYIIPDAR---HMEVDV-RDSAYNAEYFCYTQPAGGSAAEEIAKFLPQN-IRLVSGFHNVPAKHLEDLSLALDYDIAICGNDMASKEVVCKLTEDIPNLRPLDAGPLQASSMIESLTPLLINIAARNN-MDDVGVKFI-
32496	GC_00000825	Methanohalophilus_portucalensis_GCF_900177455_1	848	0			1094980.Mpsy_0944	ko00000, ko01000	1094980.Mpsy_0944	ko:K06988									1094980.Mpsy_0944	1.5.1.40	1094980.Mpsy_0944	Methanomicrobia	1094980.Mpsy_0944	npdG			1094980.Mpsy_0944	npdG :: PFAM NADP oxidoreductase coenzyme F420-dependent							PF03807.17	NADP oxidoreductase coenzyme F420-dependent	K06988	8-hydroxy-5-deazaflavin:NADPH oxidoreductase [EC:1.5.1.40]	R	General function prediction only	COG2085	Predicted dinucleotide-binding enzyme (PDB:2VNS)	MKIAILGGTGHIGKGFALRWGSLHDIIIGSRNAERAASAAKEYRCMLEDLGKK-ASFEGVDNKTAAQMADVVLLAIKYRHISSVIETITPVLKD-QIVVSVVVPMEKDSCYIIPDAK---HMEVDV-RDSAYNAEYFCYTQPVGGSAAEEIAQLLPQN-IRLVSGFHNVPAKHLEDLSLALDYDIAVCGNDMASKEVVCKLTDDIPNLRPLDAGPLKASSMIESLTPLLINIAARNK-MDDVGVKFI-
32497	GC_00000825	Methanolobus_profundi_GCF_900114835_1	2124	0			1094980.Mpsy_0944	ko00000, ko01000	1094980.Mpsy_0944	ko:K06988									1094980.Mpsy_0944	1.5.1.40	1094980.Mpsy_0944	Methanomicrobia	1094980.Mpsy_0944	npdG			1094980.Mpsy_0944	npdG :: PFAM NADP oxidoreductase coenzyme F420-dependent							PF03807.17	NADP oxidoreductase coenzyme F420-dependent			R	General function prediction only	COG2085	Predicted dinucleotide-binding enzyme (PDB:2VNS)	MKIAILGGTGNIGKGFALRWGQKHEIIIGSRDIDKAEAVAAEYNEVLETHGYK-PVITGTDNRTAAEKAEIIVVAIRYNQLAPVMELIYPVISD-KVVISVVVPMEKNSCYISPGSN---YPRTPI-ESEEFNTEYFCFSIPEAGSAAQEIFTMIPES-TELVAAFHTVPAKKLADLDMELDYDIGVCGNSMHSKELVFGLVRDISNMRPLDIGPLETAGMVESLTPLLINVAARNK-MRDVSLKFI-
32498	GC_00000825	Methanolobus_psychrophilus_GCF_000306725_1	875	0			1094980.Mpsy_0944	ko00000, ko01000	1094980.Mpsy_0944	ko:K06988									1094980.Mpsy_0944	1.5.1.40	1094980.Mpsy_0944	Methanomicrobia	1094980.Mpsy_0944	npdG			1094980.Mpsy_0944	npdG :: PFAM NADP oxidoreductase coenzyme F420-dependent							PF03807.17	NADP oxidoreductase coenzyme F420-dependent			R	General function prediction only	COG2085	Predicted dinucleotide-binding enzyme (PDB:2VNS)	MKIAIIGGTGSIGKGFALRWGQEHQVIVGSREQEKARTKAAEYNAILKEYGYK-ADIAGDVNAKAASEADVVLLAIRYGQIASTIEQIKPGLAG-KIVISVVVPMEKDRCIIVPDGV---PLEISTNSREDYKADYFCYVTPPAGSAAQEIAPLLPEG-TELVSAFHNVPAAKLANLDIELNYDVGVCGNSMHSKNIVFGLVKAIPGMRPLDIGPIETSSMVESITPLLVNVAIRNH-MKDVGIKFVD
32499	GC_00000825	Methanolobus_tindarius_GCF_000504205_1	1850	0			1094980.Mpsy_0944	ko00000, ko01000	1094980.Mpsy_0944	ko:K06988									1094980.Mpsy_0944	1.5.1.40	1094980.Mpsy_0944	Methanomicrobia	1094980.Mpsy_0944	npdG			1094980.Mpsy_0944	npdG :: PFAM NADP oxidoreductase coenzyme F420-dependent							PF03807.17	NADP oxidoreductase coenzyme F420-dependent			R	General function prediction only	COG2085	Predicted dinucleotide-binding enzyme (PDB:2VNS)	MKIAILGGTGNIGKGFALRWGQKHEIIIGSREQDKAKAVASEYNEILEKYGHK-TSITGTDNKTAAEKAEIIVVAIRYNQLAPVMDLIRPVIEN-KIVISVVVPMERNMCYISPGSS---YPRAPI-ESKDFNTEYFCFSMPELGSAAQEIFTMIPDN-TELVAAFHTVPARKLANLDMELDYDIGVCGNSMHAKEIVFGLVNDISNMRPLDIGPLETAGMIESLTPLLINVAARNE-MKDVSLKFI-
32500	GC_00000825	Methanomethylovorans_hollandica_GCF_000328665_1	734	0			1094980.Mpsy_0944	ko00000, ko01000	1094980.Mpsy_0944	ko:K06988									1094980.Mpsy_0944	1.5.1.40	1094980.Mpsy_0944	Methanomicrobia	1094980.Mpsy_0944	npdG			1094980.Mpsy_0944	npdG :: PFAM NADP oxidoreductase coenzyme F420-dependent							PF03807.17	NADP oxidoreductase coenzyme F420-dependent			R	General function prediction only	COG2085	Predicted dinucleotide-binding enzyme (PDB:2VNS)	MKIALIGGTGSIGKGFALRWGQKHQVIVGSRNQEKAQARAAEYNSILKDHGFK-ADITGEVNAKAASEADVVLLAIRYGQLASTMEQIKPELEG-KVVISVVVPMEKNSCIIVPGGV---PLEISANSREDYKAEYFCYVTPPSGSAAQEIATLLPGGATELVSAFHTVPAAKLSNLDIELDYDVGVCGNSMHSKNIVFDLVRDIPGMRPMDIGPLEASSMIESITPLLVNVAIRNN-MKDVSIKFVD
32501	GC_00000825	Methanosalsum_zhilinae_GCF_000217995_1	349	0			1094980.Mpsy_0944	ko00000, ko01000	1094980.Mpsy_0944	ko:K06988									1094980.Mpsy_0944	1.5.1.40	1094980.Mpsy_0944	Methanomicrobia	1094980.Mpsy_0944	npdG			1094980.Mpsy_0944	npdG :: PFAM NADP oxidoreductase coenzyme F420-dependent							PF03807.17	NADP oxidoreductase coenzyme F420-dependent			R	General function prediction only	COG2085	Predicted dinucleotide-binding enzyme (PDB:2VNS)	MKIGIIGGTGSIGKGFALRWGQKHEIIVGSRDQKRAEDKAAEYKQILNDRGFD-ADIRGAVNREAALEAEVVVLAVKYSKVASIIEQIKPVLEN-QIVISVIVPMEKDRCTIIPDSG---SIEIEATSREDYMADYFCYTTPPAGSAAQEVASMLPEG-IELVSAFHNVPAAKLSNLDISLDYDIGVCGNYMHSKNIVFDLVKDIPNMRPVDVGPIETSSMVESLTPLVINIAIRNQ-KKDIGIKFVD
32502	GC_00000826	ANME_3_sp__HMMV	1203	0																	192952.MM_0881	Euryarchaeota													PF03050.14	Transposase IS66 family							----------MHIYINLKVVIVSVTFMVMINTTFGNFSETQILQKIFGEFGNEYEYTENDIFRKKNPPQCPICARKMVHNGFNRYTKKGMGRIKIGKYICKPCNENLEEDRSVWEQLKTLFIDLLGDLYQMLRLNHVAYDVISRLMRLIFPQSKSTIFREFNRAMENTEIPPLENVLIVHYDEQFPKKGRTQKYRLTLLDANTKRPVADELFDKKDPETIKQFLVANLDTSKPIFIITDFYSSYPPVLKEVFGDNLIHQYCLFHLNKLVVNDFPRHTSIAQELLKYRLLNIFYNREKEIEM--LRKLELEEFEIIQDENAYKSWIKIAKKVFYNYVHELELARRRNKENLEINSLEKAEEHFTELMDEIDSFDENIQYRLKMIKKHWMNVTAFHYFEGAPATNNAIENFYSTSLKTHRKKQFRTERGILYQMKLAAMKRAGMFEGIKPTLLELFGLFRPFAIS
32503	GC_00000826	ANME_3_sp__HMMV	1026	0																	192952.MM_0881	Euryarchaeota													PF03050.14	Transposase IS66 family							SKKTVIISHRMHIYINLKVVIVSVTFMVMINTTFGNFSETQILQKIFGEFGNEYEYTENDIFRKKNPPQCPICARKMVHNGFNRYTKKGMGRIKIGKYICKPCNENLEEDRSVWEQLKTLFIDLLGDLYQMLRLNHVAYDVISRLMRLIFPQSKSTIFREFNRAMENTEIPPLENVLIVHYDEQFPKKGRTQKYRLTLLDANTKRPVADELFDKKDPETIKQFLVANLDTSKPIFIITDFYSSYPPVLKEVFGDNLIHQYCLFHLNKLVVNDFPRHTSIAQELLKYRLLNIFYNREKEIEM--LRKLELEEFEIIQDENAYKSWIKIAKKVFYNYVHELELARRRNKENLEINSLEKAEEHFTELMDEIDSFDENIQYRLKMIKKHWMNVTAFHYFEGAPATNNAIENFYSTSLKTHRKKQFRTERGILYQMKLAAMKRAGMFEGIKPTLLELFGLFRPFAIS
32504	GC_00000826	ANME_3_sp__HMMV	407	0																	192952.MM_0881	Euryarchaeota																					-----------------------MIFVVTINTTFGNSSDIPILLKIFGEFGNEYEYTEKDIFRKKTPPLCPV-------------------------------------------------------------------------------------------------------------------------------------------------------------------------------------------------------------------------------------------------------------------------------------------------------------------------------------------------------------------------------------------------------
32505	GC_00000826	ANME_3_sp__HMMV2	2368	0																	192952.MM_1819	Euryarchaeota													PF03050.14	Transposase IS66 family							-----------------------MYTMVTINCNLNNFSEIPNFKSIFNGIGNEFEYTEKDIFRRKISPLCPICNNKTTHNGYNEYTKKGIGTIKIGKYLCKSCGENLEEDRSVWEKLKTIFSDLLGELYQLLRLNHVSYGGISDIMHLIFPQSKSTVFRGFNHATNNAEVPPLENVLIVHYDEQFPKEGRSQKYRLTLLDAKTKRPLADELFDQKDPETIKQFLSSNFDTSKPLFIVTDFYSSYPSILKEVFGENLIHQYCLFHLNKLIVNDFPRNTTMSQELIKYKLLNIFYNREKEIEM--LQKLKFEEIEIIQNESAYKSWIKLEKKDFYKFVRAQKLSRRRNKENLEINSLEKTENNFKELMDNINFFDCQTQTRLKMIKKHWMNLTVFHYLEGGPATNNAVENYYSTSLKTHRKKQFRTEVGILNQIKLSSMKRAGMFKGPKPTILELFRLFRPFAIS
32506	GC_00000826	ANME_3_sp__Jaco_10860_bin3	467	0																																							--------------------------MVTINTTFGNYFDTSILQNIFSEFGNEYEYTENKIFRQI--------------------------------------------------------------------------------------------------------------------------------------------------------------------------------------------------------------------------------------------------------------------------------------------------------------------------------------------------------------------------------------------------------------
32507	GC_00000826	ANME_3_sp__Jaco_10860_coassembly	2339	0																	192952.MM_0881	Euryarchaeota																					-----------------------MLKMVTINTTFGNYFDISILQNIFSEFGNEYEYTENKIFRQINPPSCPICYHEMVHNGYNSYTKKGIGIIKIGKYTCKQCHENLEEDRSVWEQLKTLFIDLLGELYQTLRLNHVAYNAISRLMRLIFPQSKSTIFREFNRSMENTEIPPLENVLIVHYDEQFPKEGRTQKYRLTLLDAKTKRPVADELFDKKDPETIKQFLLANLDTSKPIFIITDFYSSYPPVLKEVFGD-----------------------------------------------------------------------------------------------------------------------------------------------------------------------------------------------------------------
32508	GC_00000826	ANME_3_sp__Jaco_10860_coassembly	1074	0																	192952.MM_0881	Euryarchaeota													PF03050.14	Transposase IS66 family							-------------------------------------------------------------------------------------------------------------------------------------------------------------------------------------------------------------------------------------TSKPIFIVTDFYSSYPPVLKEVFGDNLIHQYCLLHLNKLVVKDFPRHTSIVQELLKYRLLNIFYNREKEIEM--LRKLELEEIEIIQDENAYKFWIKIAKKAFYNYVHELELARRRNKENLEINSLEKAEKKFTELMGEIDSFDENIQYRLKMIKKHWMNLTAFHYFEGAPAANNAIENFYSTSLKTHRKKQFRTERGILY---------------------------------
32509	GC_00000826	ANME_3_sp__Jaco_10860_coassembly	1353	0																	192952.MM_1198	Euryarchaeota																					--------------------------MVIINTTFGNFSETPILQKIFGEFGNEYEYTENDIFRKKNPPQCPICARKMVHNGFNSYTKKGMGRIKIGKY-----------------------------------------------------------------------------------------------------------------------------------------------------------------------------------------------------------------------------------------------------------------------------------------------------------------------------------------------------------------------------
32510	GC_00000826	ANME_3_sp__Jaco_10860_coassembly	297	0																																							--------------------------MVTINTTFGNYSDTPILQNIFSKFETFYYLLNKRIVAKK--------------------------------------------------------------------------------------------------------------------------------------------------FTAEDAEN---------------------------------RGSLFFSACLCAL-----RGFPNNSRR----------------------------------------------------------------------------------------------------------------------------------------------------------------------------------------
32511	GC_00000826	ANME_3_sp__Jaco_10926_bin1	189	0																																							--------------------------MVTINTTFGNYFDTSILQNIFSEFGNEYEYTENKIFRQI--------------------------------------------------------------------------------------------------------------------------------------------------------------------------------------------------------------------------------------------------------------------------------------------------------------------------------------------------------------------------------------------------------------
32512	GC_00000826	ANME_3_sp__Jaco_10926_bin1	870	0																																							--------------------------MVTINTTFGHYFDISILQNIFSEFGNEYEYTENKIFRQI--------------------------------------------------------------------------------------------------------------------------------------------------------------------------------------------------------------------------------------------------------------------------------------------------------------------------------------------------------------------------------------------------------------
32513	GC_00000826	ANME_3_sp__Jaco_11668_bin3	447	0																	192952.MM_0881	Euryarchaeota																					--------------------------MVIINTTFGNFSETPILQKIFGEFGNEYEYTENYIFRKKNPPQCPICARKMVHNGFNSYTKKGMGRIKIGKYICKPCNENLEEDRSVWEQLKILFTDLLGDLYQMLRLNHVAYDVISRLMRLIFPQSKSTIFREFNRAMENTEIPPLENVLIVHYDEQFPKKGRTQKYRLTLLDANTKRPVADELFDKKDPETIKQFLVANLD-----------------------------------------------------------------------M--LRTSYASSLDVIE----------------------------------------------------------------------------------------AHQNLYSS---------------------------------------------------
32514	GC_00000826	ANME_3_sp__Jaco_11668_bin3	1560	0																	192952.MM_0881	Euryarchaeota																					--------------------------MVTINTTFGNYFDISILQNIFSEFGNEYEYTENKIFRQINPPSCPICYHEMVHNGYNSYTKKGIGIIKIGKYTCKQCHENLEEDRSVWEQLKTLFIDLLGELYQTLRLNHVAYNAISRLMRLIFPQSKSTIFREFNRSMENTEIPPLENVLIVHYDEQFPKEGRTQKYRLTLLDAKTKRPVADELFDKKDPETIKQFLLANLD-----------------------------------------------------------------------M--LRTSYASSLDVIE----------------------------------------------------------------------------------------AHQN-------------------------------------------------------
32515	GC_00000826	ANME_3_sp__Jaco_11668_bin5	507	0																	192952.MM_0881	Euryarchaeota																					--------------------------MVIINTTFGNFSETPILQKIFGEFGNEYEYTENYIFRKKNPPQCPICARKMVHNGFNSYTKKGMGRIKIGKYICKPCNENLEEDRSVWEQLKILFTDLLGDLYQMLRLNHVAYDVISRLMRLIFPQSKSTIFREFNRAMENTEIPPLENVLIVHYDEQFPKKGRTQKYRLTLLDANTKRPVADELFDKKDPETIKQFLVANLD-----------------------------------------------------------------------M--LRTSYASSLDVIE----------------------------------------------------------------------------------------AHQNLYSS---------------------------------------------------
32516	GC_00000826	ANME_3_sp__Jaco_11668_bin5	407	0																	192952.MM_0881	Euryarchaeota																					--------------------------MVTINTTFGNYFDISILQNIFSEFGNEYEYTENKIFRQINPPSCPICYHEMVHNGYNSYTKKGIGIIKIGKYTCKQCHENLEEDRSVWEQLKTLFIDLLGELYQTLRLNHVAYNAISRLMRLIFPQSKSTIFREFNRSMENTEIPPLENVLIVHYDEQFPKEGRTQKYRLTLLDAKTKRPVADELFDKKDPETIKQFLLANLD-----------------------------------------------------------------------M--LRTSYASSLDVIE----------------------------------------------------------------------------------------AHQNLYSS---------------------------------------------------
32517	GC_00000826	ANME_3_sp__Jaco_11668_bin5	958	0																	192952.MM_0881	Euryarchaeota																					--------------------------MVTINTTFGNFSETPILQKIFDDFGNEYEYTENGIFRKKNPPQCSICARKMV-------------------------------------------------------------------------------------------------------------------------------------------------------------------------------------------------------------------------------------------------------------------------------------------------------------------------------------------------------------------------------------------------
32518	GC_00000826	ANME_3_sp__Jaco_11668_bin5	572	0																	192952.MM_0881	Euryarchaeota																					-----------------------MILMVTVNTTFGNFFETPILLKIFGEFGNEYEYTEKNIFRKKNPPQCPICGRKMVYNGFNSYTKKGMGCIKIGKYICKPCAKTIEEDRCVWEQLKTLFTDLLGDLYQMLRLNHVVYDAISRLMHLIFPQSKNTIFREFNRAMENTEIPPLENVLIVHYDEQFPKEGRTQKYRLTLLGAETKRPVADELFDKKDPETIKQFLLANLD-----------------------------------------------------------------------M--LRTSYASSLDVIE----------------------------------------------------------------------------------------AHQNLYSS---------------------------------------------------
32519	GC_00000826	ANME_3_sp__S7_bin36_refined	428	0																	192952.MM_0881	Euryarchaeota																					--------------------------MVTIYTNFNTFPEIPILGTVFSGFGDEYEYTTNNIFRKKNPPPCPKCDNKMVHNGFNLYTKRGMGGIKIGKYHCNSCDENLEEDRSVWEELKTLFLNLLGELYQMLRLNHVAYNAISKLMHLIFPQSKSTIFREFNRVMKNVEIPPLENILIVHYDEQFPKKGRTQKYRLTILDAKTKRPVADELFDKKDPETIKRFLSANLDTSKPLYIVTDFYSSYPSILKEVFGDNLIHQYCLFHL-----THFPQVSENFK--------------------------------------------------------------------------------------------------------------------------------------------------------------------------------------
32520	GC_00000826	Methanosarcina_acetivorans_GCF_000007345_1	411	0																	192952.MM_0881	Euryarchaeota																					--------------------------MENIRT----------------------------------------------------------------------------------------------------------------------------------------------------YDEKVQK-----------------------------------------------------------------------------------------------------------------------------------------------------------------------------------------------RLWMINKHWLNLTLFHYLPGAPATNNPIESYYSKSLKTDNKKKFRTDKGIENRIKLTQMRRLNLLKKPQKSFMELFRLFSPFKL-
32521	GC_00000826	Methanosarcina_acetivorans_GCF_000007345_1	1088	0																	192952.MM_0881	Euryarchaeota																					--------------------------MENIRT----------------------------------------------------------------------------------------------------------------------------------------------------YDEKVQK-----------------------------------------------------------------------------------------------------------------------------------------------------------------------------------------------RLWMINKHWLNLTLFHYLPGAPATNNPIESYYSKSLKTDNKKKFRTDKGIENRIKLTQMRRLNLLKKPQKSFMELFRLFSPFKL-
32522	GC_00000826	Methanosarcina_acetivorans_GCF_000007345_1	153	0																	192952.MM_0881	Euryarchaeota																					--------------------------MVTINLTLNNFSELHALLDVFGCFGNDYEYTTRGIFRRKIPPVCSICNTPMVHNGYNPHTKDGLGEINIGRYKCSNCGSTHEEDYSFWEDMKTLLFDTFNDFFQLLRYHNVSYDGISDLMDFIYPRSRSTIFRAFYKEMEQETIPYSENIHMVHYDEQHPKEGRCQKYRLTLLDAKAQRTIADELFKDKSPETIKKFLKKNLDASEPVFIVTDFDKRYPDILKEIFRDKLVHQYCLMHLNKLIVNDFPKNTTIEQELLKYRLLSIFYNRENEIKF--LQKLQSEELNVINNKEKHQEWIKKAKKEFCQYRHKLKLEIRRKKENLPRNSLEKAKYNFDKLMENIRTYDEKVQKRLWMINKHWLNLTLFHYLPGAPATNNPIESYYSKSLKTDNKKKFRTDKGIENRIKLTQMRRLNLLKKPQKSFMELFRLFSPFKL-
32523	GC_00000826	Methanosarcina_acetivorans_GCF_000007345_1	2154	0																	192952.MM_0881	Euryarchaeota																					--------------------------MVTINLTLNNFSELHALLDVFGCFGNDYEYTTRGIFRRKIPPVCSICNTPMVHNGYNPHTKDGLGEINIGRYKCSNCGSTHEEDYSFWEDMKTLLFDTFNDFFQLLRYHNVSYDGISDLMDFIYPRSRSTIFRAFYKEMEQETIPYSENIHMVHYDEQHPKEGRCQKYRLTLLDAKAQRTIADELFKDKSPETIKKFLKKNLDASEPVFIVTDFDKRYPDILKEIFRDKLVHQYCLMHLNKLIVNDFPKNTTIEQELLKYRLLSIFYNRENEIKF--LQKLQSEELNVINNKEKHQEWIKKAKKEFCQYRHKLKLEIRRKKENLPRNSLEKAKYNFDKLMENIRTYDEKVQKRLWMINKHWLNLTLFHYLPGAPATNNPIESYYSKSLKTDNKKKFRTDKGIENRIKLTQMRRLNLLKKPQKSFMELFRLFSPFKL-
32524	GC_00000826	Methanosarcina_acetivorans_GCF_000007345_1	2849	0																	192952.MM_0881	Euryarchaeota																					--------------------------MVTINLTLNNFSELHALLDVFGCFGNDYEYTTRGIFRRKIPPVCSICNTPMVHNGYNPHTKDGLGEINIGRYKCSNCGSTHEEDYSFWEDMKTLLFDTFNDFFQLLRYHNVSYDGISDLMDFIYPRSRSTIFRAFYKEMEQETIPYSENIHMVHYDEQHPKEGRCQKYRLTLLDAKAQRTIADELFKDKSPETIKKFLKKNLDASEPVFIVTDFDKRYPDILKEIFRDKLVHQYCLMHLNKLIVNDFPKNTTIEQELLKYRLLSIFYNRENEIKF--LQKLQSEELNVINNKEKHQEWIKKAKKEFCQYRHKLKLEIRRKKENLPRNSLEKAKYNFDKLMENIRTYDEKVQKRLWMINKHWLNLTLFHYLPGAPATNNPIESYYSKSLKTDNKKKFRTDKGIENRIKLTQMRRLNLLKKPQKSFMELFRLFSPFKL-
32525	GC_00000826	Methanosarcina_acetivorans_GCF_000007345_1	2664	0																	192952.MM_0881	Euryarchaeota																					--------------------------MVTINLTLNNFSELHALLDVFGCFGNDYEYTTRGIFRRKIPPVCSICNTPMVHNGYNPHTKDGLGKINIGRYKCSNCGSTHEEDYSFWEDMKTLLFDTFNDFFQLLRYHNVSYDGISDLMDFIYPRSRSTIFRAFYKEMEQETIPYSENIHMVHYDEQHPKEGRCQKYRLTLLDAKAQRTIADELFKDKSPETIKKFLKKNLDASEPVFIVTDFDKRYPDILKEIFRDKLVHQYCLMHLNKLIVNDFPKNTTIEQELLKYRLLSIFYNRENEIKF--LQKLQSEELNVINNKEKHQEWIKKAKKEFCQYRHKLKLEIKRKKENLPRNSLEKAKYNFDKLMENIRTYDEKVQKRLWMINKHWLNLTLFHYLPGAPATNNPIESYYSKSLKTDNKKKFRTDKGIENRIKLTQMRRLNLLKKPQKSFMELFRLFSPFKL-
32526	GC_00000826	Methanosarcina_acetivorans_GCF_000007345_1	399	0																	192952.MM_0881	Euryarchaeota																					--------------------------MVTINLTLNNFSELHALLDVFGCFGNDYEYTTRGIFRRKIPPVCSICNTPMVHNGYNPHTKDGLGEINIGRYKCSNCGSTHEEDYSFWEDMKTLLFDTFNDFFQLLRYHNVSYDGISDLMDFIYPGSRSTIFRAFYKEMEQETIPYSENIHMVHYDEQHPKEGRCQKYRLTLLDAKAQRTIADELFKDKSPETIKKFLKKNLDASEPVFIVTDFDKRYPDILKEIFRDKLVHQYCLMHLNKLIVNDFPKNTTIEQELLKYRLLSIFYNRENEIKF--LQKLQSEELNVINNKEKHQEWIKKAKKEFCQYRHKLKLEIRRKKENLPRNSLEKAKYNFDKLMENIRTYDEKVQKRLWMINKHWLNLTLFHYLPGAPATNNPIESYYSKSLKTDNKKKFRTDKGIENRIKLTQMRRLNLLKKPQKSFMELFRLFSPFKL-
32527	GC_00000826	Methanosarcina_acetivorans_GCF_000007345_1	2731	0																	192952.MM_0881	Euryarchaeota																					--------------------------MVTINLTLNNFSELHALLDVFGCFGNDYEYTTRGIFRRKIPPVCSICNTPMVHNGYNPHTKDGLGEINIGRYKCSNCGSTHEEDYSFWEDMKTLLFDTFNDFFQLLRYHNVSYDGISDLMDFIYPRSRSTIFRAFYKEMEQETIPYSENIHMVHYDEQHPKEGRCQKYRLTLLDAKAQRTIADELFKDKSPETIKKFLKKNLDASEPVFIVTDFDKRYPDILKEIFRDKLVHQYCLMHLNKLIVNDFPKNTTIEQELLKYRLLSIFYNRENEIKF--LQKLQSEELNVINNKEKHQEWIKKAKKEFCQYRHKLKLEIRRKKENLPRNSLEKAKYNFDKLMENIRIYDEKVQKRLWMINKHWLNLTLFHYLPGAPATNNPIESYYSKSLKTDNKKKFRTDKGIENRIKLTQMRRLNLLKKPQKSFMELFRLFSPFKL-
32528	GC_00000826	Methanosarcina_acetivorans_GCF_000007345_1	2585	0																	192952.MM_0881	Euryarchaeota																					--------------------------MVTINLTLNNFSELHALLDVFGCFGNDYEYTTRGIFRRKIPPVCSICNTPMVHNGYNPHTKDGLGEINIGRYKCSNCGSTHEEDYSFWEDMKTLLFDTFNDFFQLLRYHNVSYDGISDLMDFIYPRSRSTIFRAFYKEMEQETIPYSENIHMVHYDEQHPKEGRCQKYRLTLLDAKAQRTIADELFKDKSPETIKEFLKKNLDASEPVFIVTDFDKRYPDILKEIFRDKLVHQYCLMHLNKLIVNDFPKNTTIEQELLKYRLLSIFYNRENEIKF--LQKLQSEELNVINNKEKHQEWIKKAKKEFCQYRHKLKLEIRRKKENLPRNSLEKAKYNFDKLMENIRIYDEKVQKRLWMINKHWLNLTLFHYLPGAPATNNPIESYYSKSLKTDNKKKFRTDKGIENRIKLTQMRRLNLLKKPQKSFMELFRLFSPFKL-
32529	GC_00000826	Methanosarcina_acetivorans_GCF_000007345_1	2976	0																	192952.MM_0881	Euryarchaeota																					--------------------------MVTINLTLNNFSELHALLDVFGCFGNDYEYTTRGIFRRKIPPVCSICNTPMVHNGYNPHTKDGLGEINIGRYKCSNCGSTHEEDYSFWEDMKTLLFDTFNDFFQLLRYHNVSYDGISDLMDFIYPRSRSTIFRAFYKEMEQETIPYSENIHMVHYDEQHPKEGRCQKYRLTLLDAKAQRTIADELFKDKSPETIKEFLKKNLDASEPVFIVTDFDKRYPDILKEIFRDKLVHQYCLMHLNKLIVNDFPKNTTIEQELLKYRLLSIFYNRENEIKF--LQKLQSEELNVINNKEKHQEWIKKAKKEFCQYRHKLKLEIRRKKENLPRNSLEKAKYNFDKLMENIRIYDEKVQKRLWMINKHWLNLTLFHYL-----------------------------------------------------------IFGRSTL-
32530	GC_00000826	Methanosarcina_acetivorans_GCF_000007345_1	361	0																	192952.MM_0881	Euryarchaeota																					--------------------------MVTINLTLNNFSELHALLDVFGCFGNDYEYTTRGIFRRKIPPVCSICNTPMVHNGYNPHTKDGLGEINIGRYKCSNCGSTHEEDYSFWEDMKTLLFDTFNDFFQLLRYHNVSYDGISDLMDFIYPRSRSTIFRAFYKEMEQETIPYSENIHMVHYDEQHPKEGRCQKYRLTLLDAKAQRTIADELFKDKSPETIKEFLKKNLDASEPVFIVTDFDKRYPDILKEIFRDKLVHQYCLMHLNKLIVNDFPKNTTIEQELLKYRLLSIFYNRENEIKF--LQKLQSEELNVINNKEKHQEWI-------C-----------------------------------------------FVLK-------------------------------------------------------------------------------
32531	GC_00000826	Methanosarcina_acetivorans_GCF_000007345_1	1085	0																	192952.MM_1198	Euryarchaeota																					--------------------------------------------------------------------------------------------------------------------MKTLLFDTFNDFFQLLRYHNVSYDGISDLMDFIYPRSRSTIFRAFYKEMEQETIPYSENIHMVHYDEQHPKEGRCQKYRLTLLDAKAQRTIADELFKDKSPETIKKFLKKNLDASEPVFIVTDFDKRYPDILKEIFRDKLVHQYCLMHLNKLIVNDFPKNTTIEQELLKYRLLSIFYNCQRRLRIPHFRRIKIPQFSILEKSSRIVNHAEKGGFILDSRFKFTKLEH------------------------------------------------------------------------------------------------------------------------
32532	GC_00000826	Methanosarcina_barkeri_GCF_000970025_1	2143	0																	192952.MM_0881	Euryarchaeota																					--------------------------MATINLTLNNFSELPALLDVFGCFGNDYEYTTRGIFRRKIPPVCSICSTPMVHTGCNPHTKEGLGEINIGRYKCSNCGSTHEEDYSFWEDLKTLLFDSFNDFFQLLRYHNVSYDGISDIMDFIYPRSRSTILRAFYEEMEQETVPFSENIHMVHYDEQHPKEGRCQKYRLTLLDAKTQRMRADELFEDKSSEIIKGFLQKNLDASEPVFIVTDFDKRYPDILKEIFGDKLVHQYCLMHLNKLTVSDFPKNTTIEQELLKYRLLY-----------------------------------------------------------------------------------------------------------------------------------------------------------------------------
32533	GC_00000827	ANME_2c_sp__E20	1971	0																																							--------------------------------------------------------------------------------------------------------------------------------------------------------------------------------------------------------------------------------------------------------------------------------------------------------------------------------------------------------------------------------------------------------------------------------------------------------------------------------------------------------------------------------------------------------------------------------------------------------------------------------------------------------------------------------------------------------------------------------------------------------------------------------------------------------------------------------------------------------------------------------------------------------------------------------------------------------------------------------------------------------------------------------------------------------------------MITKLVSKTLKVLMAIAIRAREDPTCK---------------------------------------------------------------------------------------------------------------------------------------------------------------------------------------------------------------------------------------------------------------------------------------------------------------------------------------------------------------------------------------------------------------------------------------------------------------------------------------------------------------------------------------------------------------------------------------------------------------------------------------------------------------------------------------------------FTSXNVEALDRPHIETPLTVINTFEDNPXXXXXXXXXXXXXXXXXXXXXXXXXXXXXXXXXXXXXXXXXXXXXXXXXXXXXXXXXXXXXXXXXXXXXXXXXXXXXXXXXXXXXXXXXXXXXXXXXXXXXXXXXXXXXXXXXXXXXXXXXXXXXXXXXXXXXXXXXXXXXXXXXXXXXXXXXXXXXXXXXXXXXXXXXXXXXXXXXXXXXXXXXXXXXXXXXXXXXXXXXXXXXXXXXXXXXXXXXXXXXXXXXXXXXXXXXXXXXXXXXXXXXXXXXXXXXXXXXXXXXXXXXXXXXXXXXXXXXXXXXXXXXXXXXXXXXXXXXXXXXXXXXXXXXXXXXXXXXXXXXXXXXXXXXXXXXXXXXXXXXXXXXXXXXXXXXXXXXXXXXXXXXXXXXXXXXXXXXXXXXXXXXXXXXXXXXXXXXXXXXXXXXXXXXXXXXXXXXXXXXXXXXXXXXXXXXXXXXXXXXXXXXXXXXXXXXXXXXXXXXXXXXXXXXXXXXXXXXXXXXXXXXXXXXXXXXXXXXXXXXXXXXXXXXXXXXXXXXXXXXXXXXXXXXXXXXXXXXXXXXXXXXXXXXXXXXXXXXXXXXXXXXXXXXXXXXXXXXXXXXXXXXXXXXXXXXXXXXXXXXXXXXXXXXXXXXXXXXXXXXXXXXXXXXXXXXXXXXXXXXXXXXXXXXXXXXXXXXXXXXXXXX--------------------------------------------------------------------------------------------------------------------------------------------------------------------------------------------------------------------------------------------------------------------------------------------------------------------------------------------------------------------------------------------------------------------------------------------------------XXXXXXXXXXXXXXXXXXXXXXXXXXXXXXXXXXXXXXXXXXXXXXXXXXXXXXXXXXXXXXXXXXXXXXXXXXXXXXXXXXXXXXRKEREIEKLSTKHEKYENETRASALMTTISMIYISVXXXXXXXXXXXXXXXXXXXXXXXXXXXXXXXXXXXXXXXXXXXXXXXXXXXXXXXXXXXXXXXXXXXXXXXXXXXXXXXXXXXXXXXXXXXXXXXXXXXXXXXXXXXXXXXXXXXXXXXXXXXXXXXXXXXXXXXXXXXXXXXXXXXXXXXXXXXXXXXXXXXXXXXXXXXXXXXXXXXXXXXXXXXXXXXXXXXXXXXXXXFKWINRRSQRKSYNWA------------------------LVQPFSAI-------------------------------------------------------------------------------------------------
32534	GC_00000827	ANME_2c_sp__E20	911	0																																							--------------------------------------------------------------------------------------------------------------------------------------------------------------------------------------------------------------------------------------------------------------------------------------------------------------------------------------------------------------------------------------------------------------------------------------------------------------------------------------------------------------------------------------------------------------------------------------------------------------------------------------------------------------------------------------------------------------------------------------------------------------------------------------------------------------------------------------------------------------------------------------------------------------------------------------------------------------------------------------------------------------------------------------------------------------------------------------------------------------------------------------------------------------------------------------------------------------------------------------------------------------------------------------------------------------------------------------------------------------------------------------------------------------------------------------------------------------------------------------------------------------------------------------------------------------------------------------------------------------------------------------------------------------------------------------------------------------------------------------------------------------------------------------------------MHKAKREELEKQKEKIESQIAKTCADE--------------------------------------------------------------------------------------------------------------------------------------------------------------------------------------------------------------------------------------------------------------------------------------------------------------------------------------------------------------------------------------------------------------------------------------------------------------------------------------------------------------------------------------------------------------------------------------------------------------------------------------------------------------------------------EELKIKRQES--------------------------------------------------------------------------------------------------------------------------------------------------------------------------------------------------------------------------------------------------------------------------------------------------------------------------------------------------------------------------------------------------------------------------------------------------------QKVFNKSKADINKEMKKATEIEAEDFEEQTTQYQKMEGIKNEEIILRVGREKEKNEFRKEASDLKNKRK----KAE------KKAERKEREIEKLSTKHEKYENETRASALMTTISMIYISVCQHLLETFFKRKDRAGNTDRK----------DIQTARQI-----------------------------------------------------------------------------------------------------------------------------------------------------------------------RRHANRTDYLPR------------------------LPE------------------------------------------------------------------------------------------------------
32535	GC_00000827	ANME_2c_sp__E20	1390	0																																							--------------------------------------------------------------------------------------------------------------------------------------------------------------------------------------------------------------------------------------------------------------------------------------------------------------------------------------------------------------------------------------------------------------------------------------------------------------------------------------------------------------------------------------------------------------------------------------------------------------------------------------------------------------------------------------------------------------------------------------------------------------------------------------------------------------------------------------------------------------------------------------------------------------------------------------------------------------------------------------------------------------------------------------------------------------------------------------------------------------------------------------------------------------------------------------------------------------------------------------------------------------------------------------------------------------------------------------------------------------------------------------------------------------------------------------------------------------------------------------------------------------------------------------------------------------------------------------------------------------------------------------------------------------------------------------------------------------------------------------------------------------------------------------------------MHKAKREELEKQKEKIESQIAKTCADE--------------------------------------------------------------------------------------------------------------------------------------------------------------------------------------------------------------------------------------------------------------------------------------------------------------------------------------------------------------------------------------------------------------------------------------------------------------------------------------------------------------------------------------------------------------------------------------------------------------------------------------------------------------------------------EELKIKRQES--------------------------------------------------------------------------------------------------------------------------------------------------------------------------------------------------------------------------------------------------------------------------------------------------------------------------------------------------------------------------------------------------------------------------------------------------------QKVFNKSKADINKEMKKATEIEAEDFEEQTTQYQKMEGIKNEEIILRVGREKEKNEFRKEASDLKNKRK----KAE------KKAERKEREIEKLSTKHEKYENETRASALMTTISMIYISVCQHLLETFFKRKDRAGNTDRK----------DIQTARQI-----------------------------------------------------------------------------------------------------------------------------------------------------------------------RRHANRTDYLPR------------------------LPE------------------------------------------------------------------------------------------------------
32536	GC_00000827	ANME_2c_sp__E20	1900	0																																							--------------------------------------------------------------------------------------------------------------------------------------------------------------------------------------------------------------------------------------------------------------------------------------------------------------------------------------------------------------------------------------------------------------------------------------------------------------------------------------------------------------------------------------------------------------------------------------------------------------------------------------------------------------------------------------------------------------------------------------------------------------------------------------------------------------------------------------------------------------------------------------------------------------------------------------------------------------------------------------------------------------------------------------------------------------------------------------------------------------------------------------------------------------------------------------------------------------------------------------------------------------------------------------------------------------------------------------------------------------------------------------------------------------------------------------------------------------------------------------------------------------------------------------------------------------------------------------------------------------------------------------------------------------------------------------------------------------------------------------------------------------------------------------------------MHKAKREELEKQKEKIESQIAKTCADE--------------------------------------------------------------------------------------------------------------------------------------------------------------------------------------------------------------------------------------------------------------------------------------------------------------------------------------------------------------------------------------------------------------------------------------------------------------------------------------------------------------------------------------------------------------------------------------------------------------------------------------------------------------------------------EELKIKRQES--------------------------------------------------------------------------------------------------------------------------------------------------------------------------------------------------------------------------------------------------------------------------------------------------------------------------------------------------------------------------------------------------------------------------------------------------------QKVFNKSKADINKEMKKATEIEAEDFEEQTTQYQKMEGIKNEEIILRVGREKEKNEFRKEASDLKNKRK----KAE------KKAERKEREIEKLSTKHEKYENETRASALMTTISMIYISVCQHLLETFFKRKDRAGNTDRK----------DIQTARQI-----------------------------------------------------------------------------------------------------------------------------------------------------------------------RRHANRTDYLPR------------------------LPE------------------------------------------------------------------------------------------------------
32537	GC_00000827	ANME_2c_sp__E20	2888	0																																							--------------------------------------------------------------------------------------------------------------------------------------------------------------------------------------------------------------------------------------------------------------------------------------------------------------------------------------------------------------------------------------------------------------------------------------------------------------------------------------------------------------------------------------------------------------------------------------------------------------------------------------------------------------------------------------------------------------------------------------------------------------------------------------------------------------------------------------------------------------------------------------------------------------------------------------------------------------------------------------------------------------------------------------------------------------------------------------------------------------------------------------------------------------------------------------------------------------------------------------------------------------------------------------------------------------------------------------------------------------------------------------------------------------------------------------------------------------------------------------------------------------------------------------------------------------------------------------------------------------------------------------------------------------------------------------------------------------------------------------------------------------------------------------------------MHKAKREELEKQKEKIESQIAKTCADE--------------------------------------------------------------------------------------------------------------------------------------------------------------------------------------------------------------------------------------------------------------------------------------------------------------------------------------------------------------------------------------------------------------------------------------------------------------------------------------------------------------------------------------------------------------------------------------------------------------------------------------------------------------------------------EELKIKRQES--------------------------------------------------------------------------------------------------------------------------------------------------------------------------------------------------------------------------------------------------------------------------------------------------------------------------------------------------------------------------------------------------------------------------------------------------------QKVFNKSKADINKEMKKATEIEAEDFEEQTTQYQKMEGIKNEEIILRVGREKEKNEFRKEASDLKNKRK----KAE------KKAERKEREIEKLSTKHEKYENETRASALMTTISMIYISVCQHLLETFFKRKDRAGNTDRK----------DIQTARQI-----------------------------------------------------------------------------------------------------------------------------------------------------------------------RRHANRTDYLPR------------------------LPE------------------------------------------------------------------------------------------------------
32538	GC_00000827	ANME_2c_sp__E20	585	0																																							--------------------------------------------------------------------------------------------------------------------------------------------------------------------------------------------------------------------------------------------------------------------------------------------------------------------------------------------------------------------------------------------------------------------------------------------------------------------------------------------------------------------------------------------------------------------------------------------------------------------------------------------------------------------------------------------------------------------------------------------------------------------------------------------------------------------------------------------------------------------------------------------------------------------------------------------------------------------------------------------------------------------------------------------------------------------------------------------------------------------------------------------------------------------------------------------------------------------------------------------------------------------------------------------------------------------------------------------------------------------------------------------------------------------------------------------------------------------------------------------------------------------------------------------------------------------------------------------------------------------------------------------------------------------------------------------------------------------------------------------------------------------------------------------------MHKAKREELEKQKEKIESQIAKTCADE--------------------------------------------------------------------------------------------------------------------------------------------------------------------------------------------------------------------------------------------------------------------------------------------------------------------------------------------------------------------------------------------------------------------------------------------------------------------------------------------------------------------------------------------------------------------------------------------------------------------------------------------------------------------------------EELKIKRQES--------------------------------------------------------------------------------------------------------------------------------------------------------------------------------------------------------------------------------------------------------------------------------------------------------------------------------------------------------------------------------------------------------------------------------------------------------QKVFYKSKADINKEMKKATEIEAEDFEEQTTQYQKMEGIKNEEIILRVGREKEKNEFRKEASDLKNKRK----KAE------KKAERKEREIEKLSTKHEKYENETRASALMTTISMIYISVCQHLLETFFKRKDRAGNTDRK----------DIQTARQI-----------------------------------------------------------------------------------------------------------------------------------------------------------------------RRHANRTDYLPR------------------------LPE------------------------------------------------------------------------------------------------------
32539	GC_00000827	ANME_2c_sp__E20	886	0																																							--------------------------------------------------------------------------------------------------------------------------------------------------------------------------------------------------------------------------------------------------------------------------------------------------------------------------------------------------------------------------------------------------------------------------------------------------------------------------------------------------------------------------------------------------------------------------------------------------------------------------------------------------------------------------------------------------------------------------------------------------------------------------------------------------------------------------------------------------------------------------------------------------------------------------------------------------------------------------------------------------------------------------------------------------------------------------------------------------------------------------------------------------------------------------------------------------------------------------------------------------------------------------------------------------------------------------------------------------------------------------------------------------------------------------------------------------------------------------------------------------------------------------------------------------------------------------------------------------------------------------------------------------------------------------------------------------------------------------------------------------------------------------------------------------MHKAKREELEKQKEKIESQIAKTCADE--------------------------------------------------------------------------------------------------------------------------------------------------------------------------------------------------------------------------------------------------------------------------------------------------------------------------------------------------------------------------------------------------------------------------------------------------------------------------------------------------------------------------------------------------------------------------------------------------------------------------------------------------------------------------------EELKIKRQES--------------------------------------------------------------------------------------------------------------------------------------------------------------------------------------------------------------------------------------------------------------------------------------------------------------------------------------------------------------------------------------------------------------------------------------------------------QKVFYKSKADINKEMKKATEIEAEDFEEQTTQYQKMEGIKNEEIILRVGREKEKNEFRKEASDLKNKRK----KAE------KKAERKEREIEKLSTKHEKYENETRASALMTTISMIYISVCQHLLETFFKRKDRAGNTDRK----------DIQTARQI-----------------------------------------------------------------------------------------------------------------------------------------------------------------------RRHANRTDYLPR------------------------LPE------------------------------------------------------------------------------------------------------
32540	GC_00000827	ANME_2c_sp__E20	3145	0																																							--------------------------------------------------------------------------------------------------------------------------------------------------------------------------------------------------------------------------------------------------------------------------------------------------------------------------------------------------------------------------------------------------------------------------------------------------------------------------------------------------------------------------------------------------------------------------------------------------------------------------------------------------------------------------------------------------------------------------------------------------------------------------------------------------------------------------------------------------------------------------------------------------------------------------------------------------------------------------------------------------------------------------------------------------------------------------------------------------------------------------------------------------------------------------------------------------------------------------------------------------------------------------------------------------------------------------------------------------------------------------------------------------------------------------------------------------------------------------------------------------------------------------------------------------------------------------------------------------------------------------------------------------------------------------------------------------------------------------------------------------------------------------------------------------MHKAKREELEKQKEKIESQIAKTCADE--------------------------------------------------------------------------------------------------------------------------------------------------------------------------------------------------------------------------------------------------------------------------------------------------------------------------------------------------------------------------------------------------------------------------------------------------------------------------------------------------------------------------------------------------------------------------------------------------------------------------------------------------------------------------------EELKIKRQES--------------------------------------------------------------------------------------------------------------------------------------------------------------------------------------------------------------------------------------------------------------------------------------------------------------------------------------------------------------------------------------------------------------------------------------------------------QKVFYKSKADINKEMKKATEIEAEDFEEQTTQYQKMEGIKNEEIILRVGREKEKNEFRKEASDLKNKRK----KAE------KKAERKEREIEKLSTKHEKYENETRASALMTTISMIYISVCQHLLETFFKRKDRAGNTDRK----------DIQTARQI-----------------------------------------------------------------------------------------------------------------------------------------------------------------------RRHANRTDYLPR------------------------LPE------------------------------------------------------------------------------------------------------
32541	GC_00000827	ANME_2c_sp__E20	1924	0																																							--------------------------------------------------------------------------------------------------------------------------------------------------------------------------------------------------------------------------------------------------------------------------------------------------------------------------------------------------------------------------------------------------------------------------------------------------------------------------------------------------------------------------------------------------------------------------------------------------------------------------------------------------------------------------------------------------------------------------------------------------------------------------------------------------------------------------------------------------------------------------------------------------------------------------------------------------------------------------------------------------------------------------------------------------------------------------------------------------------------------------------------------------------------------------------------------------------------------------------------------------------------------------------------------------------------------------------------------------------------------------------------------------------------------------------------------------------------------------------------------------------------------------------------------------------------------------------------------------------------------------------------------------------------------------------------------------------------------------------------------------------------------------------------------------MHKAKREELEKQKEKIESQIAKTCADE--------------------------------------------------------------------------------------------------------------------------------------------------------------------------------------------------------------------------------------------------------------------------------------------------------------------------------------------------------------------------------------------------------------------------------------------------------------------------------------------------------------------------------------------------------------------------------------------------------------------------------------------------------------------------------EELKIKRQES--------------------------------------------------------------------------------------------------------------------------------------------------------------------------------------------------------------------------------------------------------------------------------------------------------------------------------------------------------------------------------------------------------------------------------------------------------QKVFNKSKADINKEMKKATEIEAEDFEEQTTQYQKMEGIKNEEIILRVGREKEKNEFRKEASDLKNKRKKAERKAE------RKAERKEREIEKLSTKHEKYENETRASALMTTISMIYISVCQHLLETFFKRKDRAGNTDRK----------DIQTARQI-----------------------------------------------------------------------------------------------------------------------------------------------------------------------RRHANRTDYLPR------------------------LPE------------------------------------------------------------------------------------------------------
32542	GC_00000827	ANME_2c_sp__E20	1860	0																																							--------------------------------------------------------------------------------------------------------------------------------------------------------------------------------------------------------------------------------------------------------------------------------------------------------------------------------------------------------------------------------------------------------------------------------------------------------------------------------------------------------------------------------------------------------------------------------------------------------------------------------------------------------------------------------------------------------------------------------------------------------------------------------------------------------------------------------------------------------------------------------------------------------------------------------------------------------------------------------------------------------------------------------------------------------------------------------------------------------------------------------------------------------------------------------------------------------------------------------------------------------------------------------------------------------------------------------------------------------------------------------------------------------------------------------------------------------------------------------------------------------------------------------------------------------------------------------------------------------------------------------------------------------------------------------------------------------------------------------------------------------------------------------------------------MHKAKREELEKQKEKIESQIAKTCADE--------------------------------------------------------------------------------------------------------------------------------------------------------------------------------------------------------------------------------------------------------------------------------------------------------------------------------------------------------------------------------------------------------------------------------------------------------------------------------------------------------------------------------------------------------------------------------------------------------------------------------------------------------------------------------EELKIKRQES--------------------------------------------------------------------------------------------------------------------------------------------------------------------------------------------------------------------------------------------------------------------------------------------------------------------------------------------------------------------------------------------------------------------------------------------------------QKVFYKSKADINKEMKKATEIEAEDFEEQTTQYQKMEEIKNEEILLRVGREKEKNEFRKEASDLKNKRK----KAE------KKAERKEREIEKLSTKHEKYENETRASALMTTISMIYISVCQHLLETFFKRKDRAGNTDRK----------DIQTARQI-----------------------------------------------------------------------------------------------------------------------------------------------------------------------RRHANRTDYLPR------------------------LPE------------------------------------------------------------------------------------------------------
32543	GC_00000827	ANME_2c_sp__E20	1826	0																																							--------------------------------------------------------------------------------------------------------------------------------------------------------------------------------------------------------------------------------------------------------------------------------------------------------------------------------------------------------------------------------------------------------------------------------------------------------------------------------------------------------------------------------------------------------------------------------------------------------------------------------------------------------------------------------------------------------------------------------------------------------------------------------------------------------------------------------------------------------------------------------------------------------------------------------------------------------------------------------------------------------------------------------------------------------------------------------------------------------------------------------------------------------------------------------------------------------------------------------------------------------------------------------------------------------------------------------------------------------------------------------------------------------------------------------------------------------------------------------------------------------------------------------------------------------------------------------------------------------------------------------------------------------------------------------------------------------------------------------------------------------------------------------------------------MHKAKREELKKQKEKIESQIAKTCADE--------------------------------------------------------------------------------------------------------------------------------------------------------------------------------------------------------------------------------------------------------------------------------------------------------------------------------------------------------------------------------------------------------------------------------------------------------------------------------------------------------------------------------------------------------------------------------------------------------------------------------------------------------------------------------EELKIKRQEA--------------------------------------------------------------------------------------------------------------------------------------------------------------------------------------------------------------------------------------------------------------------------------------------------------------------------------------------------------------------------------------------------------------------------------------------------------QKVFNKSKADINKEMKKATEIEAEDFEEQTTQYQKMEGIKNEEIILRVGREKEKNEFRKEALDLKNKRK----KAE------KKAERKEREIGKLSTKHEKYENETRASALMTTISMIYISVCQHLLETFFKQKDRAGNTDRK----------DIQTARQI-----------------------------------------------------------------------------------------------------------------------------------------------------------------------YRHANRTDYLPR------------------------LPE------------------------------------------------------------------------------------------------------
32544	GC_00000827	ANME_2c_sp__E20	2764	0																																							--------------------------------------------------------------------------------------------------------------------------------------------------------------------------------------------------------------------------------------------------------------------------------------------------------------------------------------------------------------------------------------------------------------------------------------------------------------------------------------------------------------------------------------------------------------------------------------------------------------------------------------------------------------------------------------------------------------------------------------------------------------------------------------------------------------------------------------------------------------------------------------------------------------------------------------------------------------------------------------------------------------------------------------------------------------------------------------------------------------------------------------------------------------------------------------------------------------------------------------------------------------------------------------------------------------------------------------------------------------------------------------------------------------------------------------------------------------------------------------------------------------------------------------------------------------------------------------------------------------------------------------------------------------------------------------------------------------------------------------------------------------------------------------------------MHRAKREELEKQKEKIESQIAKTCADE--------------------------------------------------------------------------------------------------------------------------------------------------------------------------------------------------------------------------------------------------------------------------------------------------------------------------------------------------------------------------------------------------------------------------------------------------------------------------------------------------------------------------------------------------------------------------------------------------------------------------------------------------------------------------------EELKIKRQEA--------------------------------------------------------------------------------------------------------------------------------------------------------------------------------------------------------------------------------------------------------------------------------------------------------------------------------------------------------------------------------------------------------------------------------------------------------QKVFNKSKADINKEMKKATEIEAEDFEEQTTQYQKMEEIKNEEILLRVGREKEKNEFRKEASDLKNKRK----KTE------KKAERKEREIEKMSTKHEKYENETRASALMTTISMIYISVCQHLLETFFKRKDRAGNTDRK----------DIQTAGQI-----------------------------------------------------------------------------------------------------------------------------------------------------------------------YRHANRTDYLPR------------------------LSE------------------------------------------------------------------------------------------------------
32545	GC_00000827	ANME_2c_sp__E20	879	0																																							--------------------------------------------------------------------------------------------------------------------------------------------------------------------------------------------------------------------------------------------------------------------------------------------------------------------------------------------------------------------------------------------------------------------------------------------------------------------------------------------------------------------------------------------------------------------------------------------------------------------------------------------------------------------------------------------------------------------------------------------------------------------------------------------------------------------------------------------------------------------------------------------------------------------------------------------------------------------------------------------------------------------------------------------------------------------------------------------------------------------------------------------------------------------------------------------------------------------------------------------------------------------------------------------------------------------------------------------------------------------------------------------------------------------------------------------------------------------------------------------------------------------------------------------------------------------------------------------------------------------------------------------------------------------------------------------------------------------------------------------------------------------------------------------------MHKAKREELEKQKEKIESQIAKTCADE--------------------------------------------------------------------------------------------------------------------------------------------------------------------------------------------------------------------------------------------------------------------------------------------------------------------------------------------------------------------------------------------------------------------------------------------------------------------------------------------------------------------------------------------------------------------------------------------------------------------------------------------------------------------------------EELKIKRQES--------------------------------------------------------------------------------------------------------------------------------------------------------------------------------------------------------------------------------------------------------------------------------------------------------------------------------------------------------------------------------------------------------------------------------------------------------QKVFNKSKADINKEMKKATEIEAEDFEEQTTQYQKMEGIKNEEIILRVGREKEKNEFRKEASDLKNKRK----KAE------KKAERKEREIEKLSTKHEKYENETRASALMTTISMIYISVCQHLLETFFKNEKIGLETLIEKIFRLPGRYVDTQTERIIYLDCQNKNR--------------------------------------------------------------------------------------------------------------------------------------------------------------NRHEQKFNLMVERACNDISKRCIKLNDGRLLIMEYVMPP------------------------------------------------------------------------------------------------------
32546	GC_00000827	ANME_2c_sp__E20	1778	0																																							--------------------------------------------------------------------------------------------------------------------------------------------------------------------------------------------------------------------------------------------------------------------------------------------------------------------------------------------------------------------------------------------------------------------------------------------------------------------------------------------------------------------------------------------------------------------------------------------------------------------------------------------------------------------------------------------------------------------------------------------------------------------------------------------------------------------------------------------------------------------------------------------------------------------------------------------------------------------------------------------------------------------------------------------------------------------------------------------------------------------------------------------------------------------------------------------------------------------------------------------------------------------------------------------------------------------------------------------------------------------------------------------------------------------------------------------------------------------------------------------------------------------------------------------------------------------------------------------------------------------------------------------------------------------------------------------------------------------------------------------------------------------------------------------------MHKAKREELEKQKEKIESQIAKTCADE--------------------------------------------------------------------------------------------------------------------------------------------------------------------------------------------------------------------------------------------------------------------------------------------------------------------------------------------------------------------------------------------------------------------------------------------------------------------------------------------------------------------------------------------------------------------------------------------------------------------------------------------------------------------------------EELKIKRQES--------------------------------------------------------------------------------------------------------------------------------------------------------------------------------------------------------------------------------------------------------------------------------------------------------------------------------------------------------------------------------------------------------------------------------------------------------QKVFNKSKADINKEMKKATEIEAEDFEEQTTQYQKMEGIKNEEIILRVGREKEKNEFRKEASDLKNKRK----KAE------KKAERKEREIEKLSTKHEKYENETRASALMTTISMIYISVCQHLLETFFKNEKIGLETLIEKIFRLPGRYVDTQTERIIYLDCQNKNR--------------------------------------------------------------------------------------------------------------------------------------------------------------NRHEQKFNLMVERACNDISKRCIKLNDGRLLIMEYVMPP------------------------------------------------------------------------------------------------------
32547	GC_00000827	ANME_2c_sp__E20	3984	0																																							MRKIPXNCGTVYSGTMTLKNSENGEYCCFNVEALDRPHIETPLTVINTFEDNPLPPGETVIQYLNRANNQERSFYQVDRFANGKKNYGYGKKQVTED-------------------------------------------------------------------------------------------------------------------------------------------------------------------------------------------------------------------------------------------------------------------------------------------------------------------------------------------------------------------------------------------------------------------------------------------------------------------------------------------------------------------------------------------------------------------------------------------------------------------------------------------------------------------------------------------------------------------------------------------------------------------------------------------------------------------------------------------------------------------------------------------------------------------------------------------------------------------------------------------------------------------------------------------------------------------------------------------------------------------------------------------------------------------------------------------------------------------------------------------------------------------------------------------------------------------------------------------------------------------------------------------------------------------------------------------------------------------------------------------------------------------------------------------------------------------------------------------------------------------------------------------------------------------------------------------------MHKAKREELEKQKEKIESQIAKTCADE--------------------------------------------------------------------------------------------------------------------------------------------------------------------------------------------------------------------------------------------------------------------------------------------------------------------------------------------------------------------------------------------------------------------------------------------------------------------------------------------------------------------------------------------------------------------------------------------------------------------------------------------------------------------------------EELKIKRQES--------------------------------------------------------------------------------------------------------------------------------------------------------------------------------------------------------------------------------------------------------------------------------------------------------------------------------------------------------------------------------------------------------------------------------------------------------QKVFNKSKADINKEMKKATEIEAEDFEEQTTQYQKMEGIKNEEIILRVGREKEKNEFRKEASDLKNKRK----KAE------KKAERKEREIEKLSTKHEKYENETRASALMTTISMIYISVCQHLLETFFKNEKIGLETLIEKIFRLPGRYVDTQTERIIYLDCQNKNR--------------------------------------------------------------------------------------------------------------------------------------------------------------NRHEQKFNLMVERACNDISKRCIKLNDGRLLIMEYVMPP------------------------------------------------------------------------------------------------------
32548	GC_00000827	ANME_2c_sp__E20	2712	0																																							--------------------------------------------------------------------------------------------------------------------------------------------------------------------------------------------------------------------------------------------------------------------------------------------------------------------------------------------------------------------------------------------------------------------------------------------------------------------------------------------------------------------------------------------------------------------------------------------------------------------------------------------------------------------------------------------------------------------------------------------------------------------------------------------------------------------------------------------------------------------------------------------------------------------------------------------------------------------------------------------------------------------------------------------------------------------------------------------------------------------------------------------------------------------------------------------------------------------------------------------------------------------------------------------------------------------------------------------------------------------------------------------------------------------------------------------------------------------------------------------------------------------------------------------------------------------------------------------------------------------------------------------------------------------------------------------------------------------------------------------------------------------------------------------------MHKAKREELEKQKEKIESQIAKTCADE--------------------------------------------------------------------------------------------------------------------------------------------------------------------------------------------------------------------------------------------------------------------------------------------------------------------------------------------------------------------------------------------------------------------------------------------------------------------------------------------------------------------------------------------------------------------------------------------------------------------------------------------------------------------------------EELKIKRQES--------------------------------------------------------------------------------------------------------------------------------------------------------------------------------------------------------------------------------------------------------------------------------------------------------------------------------------------------------------------------------------------------------------------------------------------------------QKVFNKSKADINKEMKKATEIEAEDFEEQTTQYQKMEGIKNEEIILRVGREKEKNEFRKEALDLKNKRK----KAE------KKAERKEREIGKLSTKHEKYENETRASALMTTISMIYISVCQHLLETFFKNEKIGLETLIEKIFRLPGRYVDTQTERIIYLDCQNKNR--------------------------------------------------------------------------------------------------------------------------------------------------------------NRHERKFNLMVERACNDISKRCIKRL-------------------------------------------------------------------------------------------------------------------
32549	GC_00000827	ANME_2c_sp__E20	1945	0																																							--------------------------------------------------------------------------------------------------------------------------------------------------------------------------------------------------------------------------------------------------------------------------------------------------------------------------------------------------------------------------------------------------------------------------------------------------------------------------------------------------------------------------------------------------------------------------------------------------------------------------------------------------------------------------------------------------------------------------------------------------------------------------------------------------------------------------------------------------------------------------------------------------------------------------------------------------------------------------------------------------------------------------------------------------------------------------------------------------------------------------------------------------------------------------------------------------------------------------------------------------------------------------------------------------------------------------------------------------------------------------------------------------------------------------------------------------------------------------------------------------------------------------------------------------------------------------------------------------------------------------------------------------------------------------------------------------------------------------------------------------------------------------------------------------MHKAKREELEKQKEKIESQIAKTCADE--------------------------------------------------------------------------------------------------------------------------------------------------------------------------------------------------------------------------------------------------------------------------------------------------------------------------------------------------------------------------------------------------------------------------------------------------------------------------------------------------------------------------------------------------------------------------------------------------------------------------------------------------------------------------------EELKIKRQES--------------------------------------------------------------------------------------------------------------------------------------------------------------------------------------------------------------------------------------------------------------------------------------------------------------------------------------------------------------------------------------------------------------------------------------------------------QKVFNKSKADINKEMKKATEIEAEDFEEQTTQYQKMEGIKNEEIILRVGREKEKNEFRKEASDLKNKRK----KAE------KKAERKEREIEKLSTKHEKYENETRASALMTTISMIYISVCQHLLETXXXXXXXXXXXXXX----------XXXXXXXX-----------------------------------------------------------------------------------------------------------------------------------------------------------------------XXXXXXXXXXXX------------------------XXXXXXXXXXXXXXXXXXXXXXXXXXXXXXXXXXXXXXXXXXXXXXXXXXXXXXXXXXXXXXXXXXXXXXXXXXXXXXXXXXXAEREEQTVQKPYEAGVHGACRI
32550	GC_00000827	ANME_2c_sp__E20	3116	0																																							--------------------------------------------------------------------------------------------------------------------------------------------------------------------------------------------------------------------------------------------------------------------------------------------------------------------------------------------------------------------------------------------------------------------------------------------------------------------------------------------------------------------------------------------------------------------------------------------------------------------------------------------------------------------------------------------------------------------------------------------------------------------------------------------------------------------------------------------------------------------------------------------------------------------------------------------------------------------------------------------------------------------------------------------------------------------------------------------------------------------------------------------------------------------------------------------------------------------------------------------------------------------------------------------------------------------------------------------------------------------------------------------------------------------------------------------------------------------------------------------------------------------------------------------------------------------------------------------------------------------------------------------------------------------------------------------------------------------------------------------------------------------------------------------------MHRAKREELKKQKEKIESQIAKTCADE--------------------------------------------------------------------------------------------------------------------------------------------------------------------------------------------------------------------------------------------------------------------------------------------------------------------------------------------------------------------------------------------------------------------------------------------------------------------------------------------------------------------------------------------------------------------------------------------------------------------------------------------------------------------------------EELKIKRQEA--------------------------------------------------------------------------------------------------------------------------------------------------------------------------------------------------------------------------------------------------------------------------------------------------------------------------------------------------------------------------------------------------------------------------------------------------------QKVFNKSKADINKEMKKATEIEAEDFEEQTTQYQKMEEIKNEEILLRVGREKEKNEFRKEASDLKNKRK----KTE------KKAERKEREIEKLSTKHEKYENETRASALMTTISMIYISVCQHLLETFFKTK-RSGWKHWSAEINSYSPAGENQSLE-------------------------------------------------------------------------------------------------------------------------------------------------------------------------ERLATTSELKPR------------------------TQSGNGLM-------------------------------------------------------------------------------------------------
32551	GC_00000827	ANME_2c_sp__E20	3194	0																																							---------------------------------------------------------------------------------------------------------------------------------------------------------------------------------------------------------------------------------------------------------------------------------------------------------------------------------------------------------------------------------------------------------------------------------------------------------------------------------------------------------------------------------------------------------------------------------------------------------------------------------------------------------------------------------------------------------------------------------------------------------------------------------------------------------------------------------------------------------------------------------------------------------------------------------------------------------------------------------------------------------------------------------------------------------------------------------------------------------------------------------------------------------------------------------------------------------------------------------------------------------------------------------------------------------------------------------------------------------------------------------------------------------------------------------------------------------------------------------------------------------------------------------------------------------------------------------------------------------------------------------------------------------------------------------------------------------------------------------------------------------------------------------------------------------------------------------------------------------------------------------------------------------------------------------------------------------------------------------------------------------------------------------------------------------------------------------------------------------------------------------------------------------------------------------------------------------------------------------------------------------------------------------------------------------------------------------------------------------------------------------------------------------------------------------------------------------------------------------------------------------------------------------------------------------------------------------------------------------------------------------------------------------------------------------------------------------------------------------------------------------------------------------------------------------------------------------------------------------------------------------------------------------------------------------------------------------------------------------------------MKKATEIEAEDFEEQTTQYQKMEGIKNEEIILRVGREKEKNEFRKEASDLKNKRK----KAE------KKAERKEREIEKLSTKHEKYENETRASALMTTISMIYISVCQHLLETFFKRKDRAGNTDRK----------DIQTARQI-----------------------------------------------------------------------------------------------------------------------------------------------------------------------RRHANRTDYLPR------------------------LPE------------------------------------------------------------------------------------------------------
32552	GC_00000827	ANME_2c_sp__E20	4006	0																																							-------------------------------------------------------------------------------------------------------------------------------------------------------------------------------------------------------------------------------------------------------------------------------------------------------------------------------------------------------------------------------------------------------------------------------------------------------------------------------------------------------------------------------------------------------------------------------------------------------------------------------------------------------------------------------------------------------------------------------------------------------------------------------------------------------------------------------------------------------------------------------------------------------------------------------------------------------------------------------------------------------------------------------------------------------------------------------------------------------------------------------------------------------------------------------------------------------------------------------------------------------------------------------------------------------------------------------------------------------------------------------------------------------------------------------------------------------------------------------------------------------------------------------------------------------------------------------------------------------------------------------------------------------------------------------------------------------------------------------------------------------------------------------------------------MENPRVGEPEEALDHDMNPEIKMVPFGI--------------------------------------------------------------------------------------------------------------------------------------------------------------------------------------------------------------------------------------------------------------------------------------------------------------------------------------------------------------------------------------------------------------------------------------------------------------------------------------------------------------------------------------------------------------------------------------------------------------------------------------------------------------------------------FEPTTDHLSIXXXXXXXXXXXXXXXXXXXXXXXXXXXXXXXXXXXXXXXXXXXXXXXXXXXXXXXXXXXXXXXXXXXXXXXXXXXXXXXXXXXXXXXXXXXXXXXXXXXXXXXXXXXXXXXXXXXXXXXXXXXXXXXXXXXXXXXXXXXXXXXXXXXXXXXXXXXXXXXXXXXXXXXXXXXXXXXXXXXXXXXXXXXXXXXXXXXXXXXXXXXXXXXXXXXXXXXXXXXXXXXXXXXXXXXXXXXXXXXXXXXXXXXXXXXXXXXXXXXXXXXXXXXXXXXXXXXXXXXXXXXXXXXXXXXXXXXXXXXXXXXXXXXXXXXXXXXXXXXXXXXXXXXXXXXXXXXXXXXXXXXXXXXXXXXXXXXXXXXXXXXXXXXXXXXXXXXXXXXXXXXXXXXXXXXXXXXXXXXXXXXXXXXXXXXXXXXXXXXXXXXXXXXXXXXXXXXXXXXXXXXXXKSKADINKEMKKATEIEAEDFEEQTTQYQKMEGIKNEEIILRVGREKEKNEFRKEASDLKNKRK----KAE------KKAERKEREIEKLSTKHEKYENETRASALMTTISMIYISVCQHLLETFFKRKDRAGNTDRK----------DIQTARQI-----------------------------------------------------------------------------------------------------------------------------------------------------------------------RRHANRTDYLPR------------------------LPE------------------------------------------------------------------------------------------------------
32553	GC_00000827	ANME_2c_sp__E20	2559	0																																							-------------------------------------------------------------------------------------------------------------------------------------------------------------------------------------------------------------------------------------------------------------------------------------------------------------------------------------------------------------------------------------------------------------------------------------------------------------------------------------------------------------------------------------------------------------------------------------------------------------------------------------------------------------------------------------------------------------------------------------------------------------------------------------------------------------------------------------------------------------------------------------------------------------------------------------------------------------------------------------------------------------------------------------------------------------------MELFYIIKRFWCAWEGLISIGYFSAGTKXXXXXXXXXXXXXXXXXXXXXXXXXXXXXXXXXXXXXXXXXXXXXXXXXXXXXXXXXXXXXXXXXXXXXXXXXXXXXXXXXXXXXXXXXXXXXXXXXXXXXXXXXXXXXXXXXXXXXXXXXXXXXXXXXXXXXXXXXXXXXXXXXXXXXXXXXXXXXXXXXXXXXXXXXXXXXXXXXXXXXXXXXXXXXXXXXXXXXXXXXXXXXXXXXXXXXXXXXXXXXXXXXXXXXXXXXXXXXXXXXXXXXXXXXXXXXXXXXXXXXXXXXXXXXXXXXXXXXXXXXXXXXXXXXXXXXXXXXXXXXXXXXXXXXXXXXXXXXXXXXXXXXXXXXXXXXXXXXXXXXXXXXXXXXXXXXXXXXXXXXXXXXXXXXXXXXXXXXXXXXXXXXXXXXXXXXXXXXXXXXXXXXXXXXXXXXXXXXXXXXXXXXXXXXXXXXXXXXXXXXXXXXXXXXXXXXXXXXXXXXXXXXXXXXXXXXXXXXXXXXXXXXXXXXXXXXXXXXXXXXXXXXXXXXXXXXXXXXXXXXXXXXXXXXXXXXXXXXXXXXXXXXXXXXXXXXXXXXXXXXXXXXXXXXXXXXXXXXXXXXXXXXXXXXXXXXXXXXXXXXXXXXXXXXXXXXXXXXXXXXXXXXXXXXXXXXXXXXXXXXXXXXXXXXXXXXXXXXXXXXXXXXXXXXXXXXXXXXXXXXXXXXXXXXXXXXXXXXXXXXX--------------------------------------------------------------------------------------------------------------------------------------------------------------------------------------------------------------------------------------------------------------------------------------------------------------------------------------------------------------------------------------------------------------------------------------------------------------------------------------------------------------------------------------------------------------------------------------------------------------------------------------------------------------------------------XXXXXXXXXX--------------------------------------------------------------------------------------------------------------------------------------------------------------------------------------------------------------------------------------------------------------------------------------------------------------------------------------------------------------------------------------------------------------------------------------------------------XXXXXKSKADINKEMKKATEIEAEDFEEQTTQYQKMEGIKNEEIILRVGREKEKNEFRKEASDLKNKRK----KAE------KKAERKEREIEKLSTKHEKYENETRASALMTTISMIYISVCQHLLETFFKRKDRAGNTDRK----------DIQTARQI-----------------------------------------------------------------------------------------------------------------------------------------------------------------------RRHANRTDYLPR------------------------LPE------------------------------------------------------------------------------------------------------
32554	GC_00000827	ANME_2c_sp__E20	4047	0																																							--------------------------------------------------------------------------------------------------------------------------------------------------------------------------------------------------------------------------------------------------------------------------------------------------------------------------------------------------------------------------------------------------------------------------------------------------------------------------------------------------------------------------------------------------------------------------------------------------------------------------------------------------------------------------------------------------------------------------------------------------------------------------------------------------------------------------------------------------------------------------------------------------------------------------------------------------------------------------------------------------------------------------------------------------------------------------------------------------------------------------------------------------------------------------------------------------------------------------------------------------------------------------------------------------------------------------------------------------------------------------------------------------------------------------------------------------------------------------------------------------------------------------------------------------------------------------------------------------------------------------------------------------------------------------------------------------------------------------------------------------------------------------------------------------MLKLK--------------IVKTCADE--------------------------------------------------------------------------------------------------------------------------------------------------------------------------------------------------------------------------------------------------------------------------------------------------------------------------------------------------------------------------------------------------------------------------------------------------------------------------------------------------------------------------------------------------------------------------------------------------------------------------------------------------------------------------------EELKIKRQET--------------------------------------------------------------------------------------------------------------------------------------------------------------------------------------------------------------------------------------------------------------------------------------------------------------------------------------------------------------------------------------------------------------------------------------------------------QKVFNKSKADINKKMKKAMEIEAEDFEEQTTQYQKMEGIKNEEIILRVGREKEKNEFRKEASDLKNKRK----KAE------KKAERKEKEIGKLSTKHEKYENETRASALMTTISMIYISVCQHLLETF--QTKRSGWKHLS-----------------------------------------------------------------------------------------------------------------------------------------------------------------------------------------KRYSD-----CR------------------------ADT------------------------------------------------------------------------------------------------------
32555	GC_00000827	ANME_2c_sp__E20	1200	0																																							--------------------------------------------------------------------------------------------------------------------------------------------------------------------------------------------------------------------------------------------------------------------------------------------------------------------------------------------------------------------------------------------------------------------------------------------------------------------------------------------------------------------------------------------------------------------------------------------------------------------------------------------------------------------------------------------------------------------------------------------------------------------------------------------------------------------------------------------------------------------------------------------------------------------------------------------------------------------------------------------------------------------------------------------------------------------------------------------------------------------------------------------------------------------------------------------------------------------------------------------------------------------------------------------------------------------------------------------------------------------------------------------------------------------------------------------------------------------------------------------------------------------------------------------------------------------------------------------------------------------------------------------------------------------------------------------------------------------------------------------------------------------------------------------------MHKAKREELEKQKEKIESQIAKTCADE--------------------------------------------------------------------------------------------------------------------------------------------------------------------------------------------------------------------------------------------------------------------------------------------------------------------------------------------------------------------------------------------------------------------------------------------------------------------------------------------------------------------------------------------------------------------------------------------------------------------------------------------------------------------------------EELKIKRQES--------------------------------------------------------------------------------------------------------------------------------------------------------------------------------------------------------------------------------------------------------------------------------------------------------------------------------------------------------------------------------------------------------------------------------------------------------QKVFNKSKADINKEMKKATEIEAEDFEEQTTQYQKMEGIKNEEIILRVGREKEKNEFRKEASDLKNKRK-----KN------RKESREEREGDR-KTEHET--------------------------------------------------------------------------------------------------------------------------------------------------------------------------------------------------------------------------------------------------------------------------------------------------------------------------------------------------------------------------------
32556	GC_00000827	ANME_2c_sp__E20	1968	0																																							--------------------------------------------------------------------------------------------------------------------------------------------------------------------------------------------------------------------------------------------------------------------------------------------------------------------------------------------------------------------------------------------------------------------------------------------------------------------------------------------------------------------------------------------------------------------------------------------------------------------------------------------------------------------------------------------------------------------------------------------------------------------------------------------------------------------------------------------------------------------------------------------------------------------------------------------------------------------------------------------------------------------------------------------------------------------------------------------------------------------------------------------------------------------------------------------------------------------------------------------------------------------------------------------------------------------------------------------------------------------------------------------------------------------------------------------------------------------------------------------------------------------------------------------------------------------------------------------------------------------------------------------------------------------------------------------------------------------------------------------------------------------------------------------------MHRAKREELKKQKEKIESQIAKTCADE--------------------------------------------------------------------------------------------------------------------------------------------------------------------------------------------------------------------------------------------------------------------------------------------------------------------------------------------------------------------------------------------------------------------------------------------------------------------------------------------------------------------------------------------------------------------------------------------------------------------------------------------------------------------------------EELKIKRQEA--------------------------------------------------------------------------------------------------------------------------------------------------------------------------------------------------------------------------------------------------------------------------------------------------------------------------------------------------------------------------------------------------------------------------------------------------------QKVFNKSKADINKEMKKATEIEAEDFEEQTTQYQKMEGIKNEEILLRVGREKEKNEFRKEASDLKN-------------------------------------------------------------------------------------------------------------------------------------------------------------------------------------------------------------------------------------------------------------------------------------------------------------------------------------------------------------------------------------------------------------------
32557	GC_00000827	ANME_2c_sp__E20	3783	0																																							--------------------------------------------------------------------------------------------------------------------------------------------------------------------------------------------------------------------------------------------------------------------------------------------------------------------------------------------------------------------------------------------------------------------------------------------------------------------------------------------------------------------------------------------------------------------------------------------------------------------------------------------------------------------------------------------------------------------------------------------------------------------------------MPELRXXXXXXXXXXXXXXXXXXXXXXXXXXXXXXXXXXXXXXXXXXXXXXXXXXXXXXXXXXXXXXXXXXXXXXXXXXXXXXXXXXXXXXXXXXXXXXXXXXXXXXXXXXXXXXXXXXXXXXXXXXXXXXXXXXXXXXXXXXXXXXXXXXXXXXXXXXXXXXXXXXXXXXXXXXXXXXXXXXXXXXXXXXXXXXXXXXXXXXXXXXXXXXXXXXXXXXXXXXXXXXXXXXXXXXXXXXXXXXXXXXXXXXXXXXXXXXXXXXXXXXXXXXXXXXXXXXXXXXXXXXXXXXXXXXXXXXXXXX---------------------------------------------------------------------------------------------------------------------------------------------------------------------------------------------------------------------------------------------------------------------------------------------------------------------------------------------------------------------------------------------------------------------------------------------------------------------------------------------------------------------------------------------------------------------------------------------------------------------------------------------------------------------------------------------------XXXXXXXXXXXXXXXXXXXXXXXXXXX--------------------------------------------------------------------------------------------------------------------------------------------------------------------------------------------------------------------------------------------------------------------------------------------------------------------------------------------------------------------------------------------------------------------------------------------------------------------------------------------------------------------------------------------------------------------------------------------------------------------------------------------------------------------------------XXXXXXXXXX--------------------------------------------------------------------------------------------------------------------------------------------------------------------------------------------------------------------------------------------------------------------------------------------------------------------------------------------------------------------------------------------------------------------------------------------------------XXXXXXXXXXXXXXXXXXXXXXXXXXEEQTTQYQKMEEIKNEEILLRVGREKEKNEFRKEASDLKNKRK----KTE------KKAERKEREIEKLSTKHEKYENETRASALMTTISMIYISVCQHLLETFFKRKDRAGNTGA----------------------------------------------------------------------------------------------------------------------------------------------------------------------------------------------------PR---------------------------------------------------------------------------------------------------------------------------------
32558	GC_00000827	ANME_2c_sp__E20	1643	0																																							----------------------------------------------------------MNVFSSAQANNQERSFYQVDRFANGKKNYEYGKKQVTED-------------------------------------------------------------------------------------------------------------------------------------------------------------------------------------------------------------------------------------------------------------------------------------------------------------------------------------------------------------------------------------------------------------------------------------------------------------------------------------------------------------------------------------------------------------------------------------------------------------------------------------------------------------------------------------------------------------------------------------------------------------------------------------------------------------------------------------------------------------------------------------------------------------------------------------------------------------------------------------------------------------------------------------------------------------------------------------------------------------------------------------------------------------------------------------------------------------------------------------------------------------------------------------------------------------------------------------------------------------------------------------------------------------------------------------------------------------------------------------------------------------------------------------------------------------------------------------------------------------------------------------------------------------------------------------------------MHRAKREELEKQKEKTESQIAKTCADE--------------------------------------------------------------------------------------------------------------------------------------------------------------------------------------------------------------------------------------------------------------------------------------------------------------------------------------------------------------------------------------------------------------------------------------------------------------------------------------------------------------------------------------------------------------------------------------------------------------------------------------------------------------------------------EELKIKRQEA--------------------------------------------------------------------------------------------------------------------------------------------------------------------------------------------------------------------------------------------------------------------------------------------------------------------------------------------------------------------------------------------------------------------------------------------------------QKVFNKSKADINKEMKKATEIEAEDFEEQTTQYQKMEEIKNEEILLRVGREKEKNEFRKEASDLKNKRK----KTE------KKAERKEREIEK--TEHET--------------------------------------------------------------------------------------------------------------------------------------------------------------------------------------------------------------------------------------------------------------------------------------------------------------------------------------------------------------------------------
32559	GC_00000827	ANME_2c_sp__E20	4198	0																																							-------------------------------------------------------------------------------------------------MLFPPXXXXXXXXXXXXXXXXXXXXXXXXXXXXXXXXXXXXXXXXXXXXXXXXXXXXXXXXXXXXXXXXXXXXXXXXXXXXXXXXXXXXXXXXXXXXXXXXXXXXXXXXXXXXXXXXXXXXXXXXXXXXXXXXXXXXXXXXXXXXXXXXXXXXXXXXXXXXXXXXXXXXXXXXXXXXXXXXXXXXXXXXXXXXXXXXXXXXXXXXXXXXXXXXXXXXXXXXXXXXXXXXXXXXXXXXXXXXXXXXXXXXXXXXXXXXXXXXXXXXXXXXXXXXXXXXXXXXXXXXXXXXXXXXXXXXXXXXXXXXXXXXXXXXXXXXXXXXXXXXXXXXXXXXXXXXXXXXXXXXXXXXXXXXXXXXXXXXXXXXXXXXXXXXXXXXXXXXXXXXXXXXXXXXXXXXXXXXXXXXXXXXXXXXXXXXXXXXXXXXXXXXXXXXXXXXXXXXXXXXXXXXXXXXXXXXXXXXXXXXXXXXXXXXXXXXXXXXXXXXXXXXXXXXXXXXXXXXXXXXXXXXXXXXXXXXXXXXXXXXXXXXXXXXXXXXXXXXXXXXXXXXXXXXXXXXXXXXXXXXXXXXXXXXXXXXXXXXXXXXXXXXXXXXXXXXXXXXXXXXXXXXXXXXXXXXXXXXXXXXXXXXXXXXXXXXXXXXXXXXXXXXXXXXXXX-----------------------------------------------------------------------------------------------------------------------------------------------------------------------------------------------------------------------------------------------------------------------------------------------------------------------------------------------------------------------------------------------------------------------------------------------------------------------------------------------------------------------------------------------------------------------------------------------------------------------------------------------------------------------------------------------------------------------------------------------------------------------------------------------------------------------------------------------------------------------------------------------------------------------------------------------------------------------------------------------------------------XXXXXXXXXXXXXXXXXXXXXXXXXXX--------------------------------------------------------------------------------------------------------------------------------------------------------------------------------------------------------------------------------------------------------------------------------------------------------------------------------------------------------------------------------------------------------------------------------------------------------------------------------------------------------------------------------------------------------------------------------------------------------------------------------------------------------------------------------XXXXXXXXXX--------------------------------------------------------------------------------------------------------------------------------------------------------------------------------------------------------------------------------------------------------------------------------------------------------------------------------------------------------------------------------------------------------------------------------------------------------XXXXXXXXXXXXXXXXXXXXXXXXXXXXXXXXXXXXXXXXXXXXXXXXXXXXXXXXXNLIRYSLNHEKKLVTNYVEVGYPLKXKAERKEREIEKLSTKHEKYENETRASALMTTISMIYISVCQHLLETFFKRKDRAGNTDRK----------DIQTARQI-----------------------------------------------------------------------------------------------------------------------------------------------------------------------RRHANRTDYLPR------------------------LPE------------------------------------------------------------------------------------------------------
32560	GC_00000827	ANME_2c_sp__E20	1969	0																																							--------------------------------------------------------------------------------------------------------------------------------------------------------------------------------------------------------------------------------------------------------------------------------------------------------------------------------------------------------------------------------------------------------------------------------------------------------------------------------------------------------------------------------------------------------------------------------------------------------------------------------------------------------------------------------------------------------------------------------------------------------------------------------------------------------------------------------------------------------------------------------------------------------------------------------------------------------------------------------------------------------------------------------------------------------------------------------------------------------------------------------------------------------------------------------------------------------------------------------------------------------------------------------------------------------------------------------------------------------------------------------------------------------------------------------------------------------------------------------------------------------------------------------------------------------------------------------------------------------------------------------------------------------------------------------------------------------------------------------------------------------------------------------------------------------------------------------------------------------------------------------------------------------------------------------------------------------------------------------------------------------------------------------------------------------------------------------------------------------------------------------------------------------------------------------------------------------------------------------------------------------------------------------------------------------------------------------------------------------------------------------------------------------------------------------------------------------------------------------------------------------------------------------------------------------------------------------------------------------------------------------------------------------------------------------------------------------------------------------------------------------------------------------------------------------------------------------------------------------------------------------------------------------------------------------------------------------------------------------------------------------------------GIKNEEIILRVGREKEKNEFRKEASDLKNKRK-------------KKQERRDK----------------------------------FILASW---------------------------------------------------------------------------------------------------------------------------------------------------------------------------------------------------------------------------------------------------------------------------------------------------------------------------------------------------
32561	GC_00000827	ANME_2c_sp__E20	3018	0																																							----------------------------------------------------------------------------------------------------------------------------------------------------------------------------------------------------------------------------------------------------------------------------------------------------------------------------------------------------------------------------------------------------------------------------------------------------------------------------------------------------------------------------------------------------------------------------------------------------------------------------------------------------------------------------------------------------------------------------------------------------------------------------------------------------------------------------------------------------------------------------------------------------------------------------------------------------------------------------------------------------------------------------------------------------------------------------------------------------------------------------------------------------------------------------------------------------------------------------------------------------------------------------------------------------------------------------------------------------------------------------------------------------------------------------------------------------------------------------------------------------------------------------------------------------------------------------------------------------------------------------------------------------------------------------------------------------------------------------------------------------------------------------------------------------------------------------------------------------------------------------------------------------------------------------------------------------------------------------------------------------------------------------------------------------------------------------------------------------------------------------------------------------------------------------------------------------------------------------------------------------------------------------------------------------------------------------------------------------------------------------------------------------------------------------------------------------------------------------------------------------------------------------------------------------------------------------------------------------------------------------------------------------------------------------------------------------------------------------------------------------------------------------------------------------------------------------------------------------------------------------------------------------------------------------------------------------------------------------------------------------------------------------------------------------------------------------------------------MTTISMIYISVCQHLLETFFKNEKIGLETLIEKIFRLPGRYVDTQTERIIYLDCQNKNR--------------------------------------------------------------------------------------------------------------------------------------------------------------NRHEQKFNLMVERACNDISKRCIKLNDGRLLIMEYVMPP------------------------------------------------------------------------------------------------------
32562	GC_00000827	ANME_2c_sp__E20	1199	0																																							----------------------------------------------------------------------------------------------------------------------------------------------------------------------------------------------------------------------------------------------------------------------------------------------------------------------------------------------------------------------------------------------------------------------------------------------------------------------------------------------------------------------------------------------------------------------------------------------------------------------------------------------------------------------------------------------------------------------------------------------------------------------------------------------------------------------------------------------------------------------------------------------------------------------------------------------------------------------------------------------------------------------------------------------------------------------------------------------------------------------------------------------------------------------------------------------------------------------------------------------------------------------------------------------------------------------------------------------------------------------------------------------------------------------------------------------------------------------------------------------------------------------------------------------------------------------------------------------------------------------------------------------------------------------------------------------------------------------------------------------------------------------------------------------------------------------------------------------------------------------------------------------------------------------------------------------------------------------------------------------------------------------------------------------------------------------------------------------------------------------------------------------------------------------------------------------------------------------------------------------------------------------------------------------------------------------------------------------------------------------------------------------------------------------------------------------------------------------------------------------------------------------------------------------------------------------------------------------------------------------------------------------------------------------------------------------------------------------------------------------------------------------------------------------------------------------------------------------------------------------------------------------------------------------------------------------------------------------------------------------------------------------------------------------------------------------------------------------MTTISMIYISVCQHLLETF-SNEKIGLETLIEKIFRLPGRYVDTQTERIIYLDCQNKNR--------------------------------------------------------------------------------------------------------------------------------------------------------------NRHEQKFNLMVERACNDISKRCIKLNDGRLLIMEYVMPP------------------------------------------------------------------------------------------------------
32563	GC_00000827	ANME_2c_sp__E20	1107	0																																							----------------------------------------------------------------------------------------------------------------------------------------------------------------------------------------------------------------------------------------------------------------------------------------------------------------------------------------------------------------------------------------------------------------------------------------------------------------------------------------------------------------------------------------------------------------------------------------------------------------------------------------------------------------------------------------------------------------------------------------------------------------------------------------------------------------------------------------------------------------------------------------------------------------------------------------------------------------------------------------------------------------------------------------------------------------------------------------------------------------------------------------------------------------------------------------------------------------------------------------------------------------------------------------------------------------------------------------------------------------------------------------------------------------------------------------------------------------------------------------------------------------------------------------------------------------------------------------------------------------------------------------------------------------------------------------------------------------------------------------------------------------------------------------------------------------------------------------------------------------------------------------------------------------------------------------------------------------------------------------------------------------------------------------------------------------------------------------------------------------------------------------------------------------------------------------------------------------------------------------------------------------------------------------------------------------------------------------------------------------------------------------------------------------------------------------------------------------------------------------------------------------------------------------------------------------------------------------------------------------------------------------------------------------------------------------------------------------------------------------------------------------------------------------------------------------------------------------------------------------------------------------------------------------------------------------------------------------------------------------------------------------------------------------------------------------------------------------------MTTISMIYISVCQHLLETFFKNEKIGLETLIEKIFRLPGRYIDTQTERIIYLDCQNKNR--------------------------------------------------------------------------------------------------------------------------------------------------------------NRHEQKFNLMXS-------KRCIKLNDGRLLRMEYVMPP------------------------------------------------------------------------------------------------------
32564	GC_00000828	ANME_2a_sp__Agg_19359	2313	0																	1094980.Mpsy_1768	Methanomicrobia	1094980.Mpsy_1768	dusA1			1094980.Mpsy_1768	dusA1 :: Dihydrouridine synthase (Dus)					COG0042	tRNA modification	PF01207.17	Dihydrouridine synthase (Dus)	K05540	tRNA-dihydrouridine synthase B [EC:1.-.-.-]	J	Translation, ribosomal structure and biogenesis	COG0042	tRNA-dihydrouridine synthase (DusA) (PDB:1VHN)	----------------------------------MHIGSLKLHGNILLAPMADVTNLPFRLLCKKYGAALVYTEMVDADGVIYHSRKTISRITSCKDEQPLGIQLSGSSAKGLNQAARLVEAQHGPDLIDINFGCPARHIVKKGCGAALMNNPQLMADIVGQVSDAVSVPVTAKLRVYDNVDRTMKVIRMLEDAGASAITLHSRTRHQNYAHKADWDVIGAVKKDLSIPVIANGDIVDEVAAQTVLEQTHCDGIMIGRAAIGNPYIFRQIGHYLETGEFLRSQDVNEQLDDFFEYMKLAGKYDMLDYADIKLHAKWFTRGMEGGRLLRTKINAAGDIDEVVGIMGGFIS---------------------------
32565	GC_00000828	ANME_2a_sp__Agg_24021b2	1351	0																	1094980.Mpsy_1768	Methanomicrobia	1094980.Mpsy_1768	dusA1			1094980.Mpsy_1768	dusA1 :: Dihydrouridine synthase (Dus)					COG0042	tRNA modification	PF01207.17	Dihydrouridine synthase (Dus)	K05540	tRNA-dihydrouridine synthase B [EC:1.-.-.-]	J	Translation, ribosomal structure and biogenesis	COG0042	tRNA-dihydrouridine synthase (DusA) (PDB:1VHN)	----------------------------------MQIGPLKLHGNIILAPMADVTNLPFRLLCKKYSAALVYTEMVDADGVIYHSRKTISRLASCKDEQPLGIQLSGSSAEGLNRAARLVEAQHGPDLIDINFGCPARHIVKKGCGAALMNDPQLMADIVEQVSDAVNVPVTAKLRVYDDVERTLKVVRMLEDAGACAITVHARTQHQNYAHKADWDVIGAVRKELSIPVIANGDIVDEVAAQTVLEQTNCDGIMIGRAAIGNPYIFRRIGHYLETGEFLGQQDVNEQLDDFFKYIELAGKYDKLDYGSIKLHAKWFTRGMEGGRLLRTKINAAEDIDEVIEIMGGFIR---------------------------
32566	GC_00000828	ANME_2a_sp__Agg_24028b2	1909	0																	1094980.Mpsy_1768	Methanomicrobia	1094980.Mpsy_1768	dusA1			1094980.Mpsy_1768	dusA1 :: Dihydrouridine synthase (Dus)					COG0042	tRNA modification	PF01207.17	Dihydrouridine synthase (Dus)	K05540	tRNA-dihydrouridine synthase B [EC:1.-.-.-]	J	Translation, ribosomal structure and biogenesis	COG0042	tRNA-dihydrouridine synthase (DusA) (PDB:1VHN)	----------------------------------MQIGPLKLHGNILLAPMADVTNLPFRLLCKKYGAALVYTEMVDADGVIYHSRKTISRLASCKDEQPLGIQLSGSSAEGLNRAARLVEEQHGPDLIDINFGCPARHIVKKGCGAALMNDPQLMADIVEQVSDAVNVPVTAKLRVYDDVERTLKVVRMLEDAGACAITVHARTQHQNYTHKADWDVIGAVRKELSIPVIANGDIVDEVAAQTVLEQTNCDGIMIGRAAIGNPYIFRRIGHYLETGEFLGQQDVNEQLDDFFKYIELAGKYDKLDYGSIKLHAKWFTRGMEGGRLLRTKINAAEDIDEVIEIMGGFIR---------------------------
32567	GC_00000828	ANME_2a_sp__Agg_24170b2	1872	0																	1094980.Mpsy_1768	Methanomicrobia	1094980.Mpsy_1768	dusA1			1094980.Mpsy_1768	dusA1 :: Dihydrouridine synthase (Dus)					COG0042	tRNA modification	PF01207.17	Dihydrouridine synthase (Dus)	K05540	tRNA-dihydrouridine synthase B [EC:1.-.-.-]	J	Translation, ribosomal structure and biogenesis	COG0042	tRNA-dihydrouridine synthase (DusA) (PDB:1VHN)	----------------------------------MQIGPLKLHGNILLAPMADVTNLPFRLLCKKYSAALVYTEMVDADGVIYHSRKTISRLASCKDEQPLGIQLSGSSAEGLNRAARLVEEQHGPDLIDINFGCPAGHIVKKGCGAALMNDPQLMADIVEQVSDAVNVPVTAKLRVYDDVERTLKVVRMLEDAGACAITVHARTQHQNYAHKADWDVIGAVRKELSIPVIANGDIVDEVAAQTVLEQTNCDGIMIGRAAIGNPYIFRRIGHYLETGEFLGVQDVNEQMDDFFEYMELAGKYDKLDYGGIKLHAKWFTRGMEGGRLLRTKINAAEDIDEVIEIMGGFIR---------------------------
32568	GC_00000828	ANME_2a_sp__Agg_24214b1	2216	0																	1094980.Mpsy_1768	Methanomicrobia	1094980.Mpsy_1768	dusA1			1094980.Mpsy_1768	dusA1 :: Dihydrouridine synthase (Dus)					COG0042	tRNA modification	PF01207.17	Dihydrouridine synthase (Dus)	K05540	tRNA-dihydrouridine synthase B [EC:1.-.-.-]	J	Translation, ribosomal structure and biogenesis	COG0042	tRNA-dihydrouridine synthase (DusA) (PDB:1VHN)	--------------------------------------------------MADVTNLPFRLLCKKYGAALVYTEMVDSDGVIYHSRKTISRIASCKDEQPLGIQLSGSSAKGLDLAARLVEEQHGPDLIDINFGCPARHIVKKGCGAALMNDPQLMSDIIGQVQDAVSVPVTAKIRVYDNVDRTLKVVRMLEDAGASAITVHARTRHQNYAHKANWDVIGAVREELSIPVIANGDIADELSTQTVFEQTHCDGIMIGRAAIGNPYIFRQIGHYLETGELLGPQDVNEQFDDFFEYMELAGKYDMLDYAGVKLHAKWFTRGMEGGRLLRTKINAAGDIDEVIRIMGDFIS---------------------------
32569	GC_00000828	ANME_3_sp__HMMV	266	0																	1094980.Mpsy_1768	Methanomicrobia	1094980.Mpsy_1768	dusA1			1094980.Mpsy_1768	dusA1 :: Dihydrouridine synthase (Dus)					COG0042	tRNA modification	PF01207.17	Dihydrouridine synthase (Dus)	K05540	tRNA-dihydrouridine synthase B [EC:1.-.-.-]	J	Translation, ribosomal structure and biogenesis	COG0042	tRNA-dihydrouridine synthase (DusA) (PDB:1VHN)	----------------------MPPPGSHFQKTNMIIANLKFPNNLFLAPMANVTNLAFRMLCKKYGAALTYSEMISANAIVRQGEKSMQRGLTCEDEQPFCIQVFGNSSDTITEAARILEEAYRPAIIDVNMGCPAPTVTKQECGSALLNSPELIHNIISDLTGNISTPVSAKIRVLDSMEKTLKIARTIESAGACAITIHGRTREQMYSGTSSLEYAKRIKKELSIPVIVNGDIKDGISAKHALEYTECDGLMIGRAAIGTPYIFRRISHYLENGEPLETNHCIQQVNDFIEYTKLVGKYNIFSPGNIKAQSKAFTKGVADSRIIRGKLNSAHTIGSIMDVMHGMCDETS------------------------
32570	GC_00000828	ANME_3_sp__HMMV2	1087	0																	1094980.Mpsy_1768	Methanomicrobia	1094980.Mpsy_1768	dusA1			1094980.Mpsy_1768	dusA1 :: Dihydrouridine synthase (Dus)					COG0042	tRNA modification	PF01207.17	Dihydrouridine synthase (Dus)	K05540	tRNA-dihydrouridine synthase B [EC:1.-.-.-]	J	Translation, ribosomal structure and biogenesis	COG0042	tRNA-dihydrouridine synthase (DusA) (PDB:1VHN)	----------------------------------MKIANLTLPNNLLLAPMANITNLAFRMLCKKYGAALTYSEMISANAVVRQGEKTMQRGLTCEDEQPFCIQIFGNSPDTMTEAALILEEVYRPAIIDINMGCPAPLIVKQDCGSALLRSPSLVHDIVSNLTDNISTPVSAKIRVFDDMEKTLEIARTIESAGACAITVHGRTKEQMYSGTSSLEYAKAIKKELFIPVIANGDIKDGESAKHALEYTECDGLMIGRAAIGHPSIFRQISYYLENEETLETDNCTQQVNDFMEYIELVKKYDIFSLGDIKAQSKAFTKGVAGSRHIREKLNDAKTFCSIIDVINGMCDET-------------------------
32571	GC_00000828	ANME_3_sp__Jaco_10860_bin3	1344	0																	1094980.Mpsy_1768	Methanomicrobia	1094980.Mpsy_1768	dusA1			1094980.Mpsy_1768	dusA1 :: Dihydrouridine synthase (Dus)					COG0042	tRNA modification	PF01207.17	Dihydrouridine synthase (Dus)	K05540	tRNA-dihydrouridine synthase B [EC:1.-.-.-]	J	Translation, ribosomal structure and biogenesis	COG0042	tRNA-dihydrouridine synthase (DusA) (PDB:1VHN)	----------------------------------MKIANLTLPNNLFLAPMANVTHLAFRMLCKKYGASFTYSEMISANAVVRQGEKTMQRGLTCEDEQPFCIQIFGNSPETITKAALVLEEIYKPAIIDVNMGCPAPLIVKQECGSALLKSPLLVHDIISDLTDNISTPVSAKIRIFDDMEKTLEIARTIENAGACAITVHGRTRAQMYSGTSSLEYAKAIKKELTIPVIANGDIKDGESAKHALEYTNCDGLMIGRAAIGHPSIFRQISHYLKTGESLEIDNCARQVNDFMEYLELVKKYGIFSLSDIKLQSKSFTKGVAGSRHIREKLNESNTLESIMSDINDMCDEVNKITSDSSESPKD------------
32572	GC_00000828	ANME_3_sp__Jaco_10860_bin3	562	0																	1094980.Mpsy_1768	Methanomicrobia	1094980.Mpsy_1768	dusA1			1094980.Mpsy_1768	dusA1 :: Dihydrouridine synthase (Dus)					COG0042	tRNA modification	PF01207.17	Dihydrouridine synthase (Dus)	K05540	tRNA-dihydrouridine synthase B [EC:1.-.-.-]	J	Translation, ribosomal structure and biogenesis	COG0042	tRNA-dihydrouridine synthase (DusA) (PDB:1VHN)	----------------------MQLTISHFQKTNMKIAHLKLPGNLILAPMANITNLAFRMLCKKYGAALTYSEMISANAIVRQGEKTMQRGMTCDNEKPFCIQVFGNSPGTITEAAFILEDTYQPAIIDINMGCPASPIIRQECGAALLNSPKTIHDIISHLTDNTSTPVSAKIRVLDSMEKTLEIAKTIEDAGACAITVHGRTKMQQYSGNSSFEYAKIIKKELSIPVIANGDIKDGESAKHALEYTGCDGLMIGRAAIGNPYIFRCISHYLKNGEPLKTDHCIQQVNDFI-----------------------------------------------------------------------------------
32573	GC_00000828	ANME_3_sp__Jaco_10860_coassembly	1256	0																	1094980.Mpsy_1768	Methanomicrobia	1094980.Mpsy_1768	dusA1			1094980.Mpsy_1768	dusA1 :: Dihydrouridine synthase (Dus)					COG0042	tRNA modification	PF01207.17	Dihydrouridine synthase (Dus)	K05540	tRNA-dihydrouridine synthase B [EC:1.-.-.-]	J	Translation, ribosomal structure and biogenesis	COG0042	tRNA-dihydrouridine synthase (DusA) (PDB:1VHN)	----------------------------------MRIANLKLPGNLLLAPMANITNLAFRMLCKKYGAALTYSEMISANAIVRQGEKTMQRGMTCGDEQPFCIQLFGNSPDIMTEAALIIEKTYKPAIIDINVGCPAPHIIKQKCGADLLNSPKTVHDIINNLTDNISTPVSTKIRVLDSMKNTLDIARTIESAGACAITVHGRTKEQQYSGNSSLEYAKRIKKELSIPVIANGDIKDGESAKHALEYTKCDGLMIGRAAIGTPFIFRRISHYLENGEMLETDHCIQQVNDFFEYTKLAGKYDVFSPGNIKAQSKAFTKGVAGSRIIRGKLNNAHTIRSIMDVMHEMCGKT-------------------------
32574	GC_00000828	ANME_3_sp__Jaco_10926_bin1	343	0																	1094980.Mpsy_1768	Methanomicrobia	1094980.Mpsy_1768	dusA1			1094980.Mpsy_1768	dusA1 :: Dihydrouridine synthase (Dus)					COG0042	tRNA modification	PF01207.17	Dihydrouridine synthase (Dus)	K05540	tRNA-dihydrouridine synthase B [EC:1.-.-.-]	J	Translation, ribosomal structure and biogenesis	COG0042	tRNA-dihydrouridine synthase (DusA) (PDB:1VHN)	----------------------MQLTISHFQKTNMKIAHLKLPGNLILAPMANITNLAFRMLCKKYGAALTYSEMISANAIVRQGEKTMQRGMTCDNEKPFCIQVFGNSPGTITEAAFILEDTYQPAIIDINMGCPASPIIRQECGAALLNSPKTIHDIISHLTDNTSTPVSAKIRVLDSMEKTLEIAKTIEDAGACAITVHGRTKMQQYSGNSSFEYAKIIKKELSIPVIANGDIKDGESAKHALEYTGCDGLMIGRAAIGNPYIFRCISHYLKNGEPLKTDHCIQQVNDFIEYTKLLWKYNLFSSGNIKAQSKAFTKGVAGSRTIRGKLNSAHTIGSIIDIMHGMCDKAYQTNVVTTHPTAAELQSTVIMNDKQ
32575	GC_00000828	ANME_3_sp__Jaco_10926_bin4	1265	0																	1094980.Mpsy_1768	Methanomicrobia	1094980.Mpsy_1768	dusA1			1094980.Mpsy_1768	dusA1 :: Dihydrouridine synthase (Dus)					COG0042	tRNA modification	PF01207.17	Dihydrouridine synthase (Dus)	K05540	tRNA-dihydrouridine synthase B [EC:1.-.-.-]	J	Translation, ribosomal structure and biogenesis	COG0042	tRNA-dihydrouridine synthase (DusA) (PDB:1VHN)	----------------------------------MRIANLKLPGNLLLAPMANITNLAFRMLCKKYGAALTYSEMISANAIVRQGEKTMQRGMTCGDEQPFCIQLFGNSPDIMTEAALIIEKTYKPAIIDINVGCPAPHIIKQKCGADLLNSPKTVHDIINNLTDNISTPVSTKIRVLDSMKNTLDIARTIESAGACAITVHGRTKEQQYSGNSSLEYAKRIKKELSIPVIANGDIKDGESAKHALEYTKCDGLMIGRAAIGTPFIFRRISHYLENGEMLETDHCIQQVNDFFEYTKLAGKYDVFSPGNIKAQSKAFTKGVAGSRIIRGKLNNAHTIRSIMDVMHEMCGKT-------------------------
32576	GC_00000828	ANME_3_sp__Jaco_11668_bin3	200	0																	1094980.Mpsy_1768	Methanomicrobia	1094980.Mpsy_1768	dusA1			1094980.Mpsy_1768	dusA1 :: Dihydrouridine synthase (Dus)					COG0042	tRNA modification	PF01207.17	Dihydrouridine synthase (Dus)	K05540	tRNA-dihydrouridine synthase B [EC:1.-.-.-]	J	Translation, ribosomal structure and biogenesis	COG0042	tRNA-dihydrouridine synthase (DusA) (PDB:1VHN)	----------------------------------MRIANLKLPGNLLLAPMANITNLAFRMLCKKYGAALTYSEMISANAIVRQGEKTMQRGMTCGDEQPFCIQLFGNSPDIMTEAALIIEKTYKPAIIDINVGCPAPHIIKQKCGADLLNSPKTVHDIINNLTDNISTPVSTKIRVLDSMKNTLDIARTIESAGACAITVHGRTKEQQYSGNSSLEYAKRIKKELSIPVIANGDIKDGESAKHALEYTKCDGLMIGRAAIGTPFIFRRISHYLENGEMLETDHCIQQVNDFFEYTKLAGKYDVFSPGNIKAQSKAFTKGVAGSRIIRGKLNNAHTIRSIMDVMHEMCGKT-------------------------
32577	GC_00000828	ANME_3_sp__Jaco_11668_bin5	1046	0																	1094980.Mpsy_1768	Methanomicrobia	1094980.Mpsy_1768	dusA1			1094980.Mpsy_1768	dusA1 :: Dihydrouridine synthase (Dus)					COG0042	tRNA modification	PF01207.17	Dihydrouridine synthase (Dus)	K05540	tRNA-dihydrouridine synthase B [EC:1.-.-.-]	J	Translation, ribosomal structure and biogenesis	COG0042	tRNA-dihydrouridine synthase (DusA) (PDB:1VHN)	----------------------------------MRIANLKLPGNLLLAPMANITNLAFRMLCKKYGAALTYSEMISANAIVRQGEKTMQRGMTCGDEQPFCIQLFGNSPDIMTEAALIIEKTYKPAIIDINVGCPAPHIIKQKCGADLLNSPKTVHDIINNLTDNISTPVSTKIRVLDSMKNTLDIARTIESAGACAITVHGRTKEQQYSGNSSLEYAKRIKKELSIPVIANGDIKDGESAKHALEYTKCDGLMIGRAAIGTPFIFRRISHYLENGEMLETDHCIQQVNDFFEYTKLAGKYDVFSPGNIKAQSKAFTKGVAGSRIIRGKLNNAHTIRSIMDVMHEMCGKT-------------------------
32578	GC_00000828	ANME_3_sp__S4_bin26_refined	1454	0																	1094980.Mpsy_1887	Methanomicrobia					1094980.Mpsy_1887	Radical SAM					COG0042	tRNA modification	PF01207.17	Dihydrouridine synthase (Dus)	K05540	tRNA-dihydrouridine synthase B [EC:1.-.-.-]	J	Translation, ribosomal structure and biogenesis	COG0042	tRNA-dihydrouridine synthase (DusA) (PDB:1VHN)	-------------------------------MPNMKIANLTLPNNLFLAPMANVTNLAFRMLCKKYGAAITYSEMISADAVVQQGEKTMQRGLTCEDERPFCIQIFGNSPNTMTEAALILEETYRPAIIDINMGCPAPLIVKQECGSALLRSPSLVHDIVSRLADNITTPVSAKIRVFDDMEKTLEIARTIEDAGACAITVHGRTREQMYSGTSSLEYAKAIKKELSISVIANGDIKDGESAKHALEYTGCDGLMIGRAAIGHPYIFRQVSHYLENGESLDFDHCNQQVSDFMEYIELVEKYGIFSLGDIKAQSKAFTKGVAGSRHIREKLNEAKTIGSIIDVINGMCDGT-------------------------
32579	GC_00000828	ANME_3_sp__S7_bin36_refined	1188	0																	1094980.Mpsy_1768	Methanomicrobia	1094980.Mpsy_1768	dusA1			1094980.Mpsy_1768	dusA1 :: Dihydrouridine synthase (Dus)					COG0042	tRNA modification	PF01207.17	Dihydrouridine synthase (Dus)	K05540	tRNA-dihydrouridine synthase B [EC:1.-.-.-]	J	Translation, ribosomal structure and biogenesis	COG0042	tRNA-dihydrouridine synthase (DusA) (PDB:1VHN)	-------------------------------MPNMKIANLTLPNNLFLAPMANVTNLAFRMLCKKYGASLTYSEMISADAVVQQGEKTMQRGLTCEDERPFCIQIFGNSPNTMTEAALILEETYRPAIIDVNLGCPAPLIVRQECGSALLRSPSLVHDIVSHLADNISTPVSAKIRVFDDMEKTLEIARTIEDAGAYAITVHGRTREQMYSGTSSLEYAKAIKKELSIPVIANGDIKDGESAKHALEYTGCDGLMIGRAAIGHPYIFRQVSHYLENGESLEFDHCNQQVSDFMEYIELVEKYGIFSLGDIKAQSKAFTKGVAGSRHIREKLNEAKTIGSIIDVINGMCDGT-------------------------
32580	GC_00000828	Methanococcoides_burtonii_GCF_000013725_1	2278	0																	1094980.Mpsy_1768	Methanomicrobia	1094980.Mpsy_1768	dusA1			1094980.Mpsy_1768	dusA1 :: Dihydrouridine synthase (Dus)					COG0042	tRNA modification	PF01207.17	Dihydrouridine synthase (Dus)	K05540	tRNA-dihydrouridine synthase B [EC:1.-.-.-]	J	Translation, ribosomal structure and biogenesis	COG0042	tRNA-dihydrouridine synthase (DusA) (PDB:1VHN)	----------------------------------MRLGRVDLPGNLLLAPLAEVTNLAFRLMCKKYGASLCFTEMISSDAVVYGNASSAMRGITCDEERPFGLQLFGNSPEVITEAALVLEDMFYPDMIDINLGCPAPVITNAGCGSALLESPELVSDIFSTLCEGVDTPVTAKIRVLESRAATLDMAHRLEDAGVCAITVHGRTCEQGYSGTADHSYAKLIKEELSIPVIVNGDIRDGVSAEKVLEYTGCDGLMIGRAAMGDPHVFHRISRYLDDGEVIGCG-CEQKRDDLLEYLDLLEKFDLSSHINLKAHVQWFTRGLKGSRRMRSDIGYADSRDSIVEFVKNMCEKELV-----------------------
32581	GC_00000828	Methanococcoides_methylutens_GCF_000765475_1	2121	0																	1094980.Mpsy_1768	Methanomicrobia	1094980.Mpsy_1768	dusA1			1094980.Mpsy_1768	dusA1 :: Dihydrouridine synthase (Dus)					COG0042	tRNA modification	PF01207.17	Dihydrouridine synthase (Dus)	K05540	tRNA-dihydrouridine synthase B [EC:1.-.-.-]	J	Translation, ribosomal structure and biogenesis	COG0042	tRNA-dihydrouridine synthase (DusA) (PDB:1VHN)	----------------------------------MRLGGVDLTGNLLLAPMADVTNLAFRLMCKRYGASLTFTEMISSDAVVHGNEKSFLRGMTCEEERPFGVQLFGHCPETITSAALAIEEMFEPVVIDINLGCPSPTITSAGCGSALLRSPEIVSEIFSDLCENVNTPVTAKIRILESVDETLDIATRLEKAGVCAITVHGRTREQGYQGFADHSYAKRIKEELSIPVIANGDVKDGESAKRILEYTGCDGLMVGRAAMGDPHVFYRISRYLEDGEVIGTC-CGQRRDDLLEYIELLEKFDLISHVNMKAHSQWFTRGLKDSRRMRMEMGNAVSHVSLVECIRNMCGNDSE-----------------------
32582	GC_00000828	Methanococcoides_methylutens_GCF_000970325_1	358	0																	1094980.Mpsy_1768	Methanomicrobia	1094980.Mpsy_1768	dusA1			1094980.Mpsy_1768	dusA1 :: Dihydrouridine synthase (Dus)					COG0042	tRNA modification	PF01207.17	Dihydrouridine synthase (Dus)	K05540	tRNA-dihydrouridine synthase B [EC:1.-.-.-]	J	Translation, ribosomal structure and biogenesis	COG0042	tRNA-dihydrouridine synthase (DusA) (PDB:1VHN)	----------------------------------MRLGGVDLTGNLLLAPMADVTNLAFRLMCKKYGASLSFTEMISSDAIVHGNEKSFLRGMTCEEERPFGIQLFGHCPETITSAALIIEEMFEPEIIDINLGCPSPTITNAGCGSALLLSPDVVSSIFASLCENVDTPVTAKIRILESMDQTLDIANRVEEAGACAITVHGRTREQGYQGSADHSYAKRIKEELSIPVIANGDVKDGESAESILEYTGCDGLMIGRAAMGDPHVFYRISKYLEHGELIEVS-CERRRDDLLEYIRLLEKFDLVSHVNMKAHSQWFTRGLKDSRSVRMGMGNADSHSSLIECIRNMCRDVQA-----------------------
32583	GC_00000828	Methanococcoides_sp__AM1_GCF_900774055_1	844	0																	1094980.Mpsy_1768	Methanomicrobia	1094980.Mpsy_1768	dusA1			1094980.Mpsy_1768	dusA1 :: Dihydrouridine synthase (Dus)					COG0042	tRNA modification	PF01207.17	Dihydrouridine synthase (Dus)	K05540	tRNA-dihydrouridine synthase B [EC:1.-.-.-]	J	Translation, ribosomal structure and biogenesis	COG0042	tRNA-dihydrouridine synthase (DusA) (PDB:1VHN)	MFITPISVYYKYGERDYQGFDFIYQYVFVWVELNMRLGGVDLTGNLLLAPMADVTNLAFRLMCKRYGASLTFTEMISSDAVVHGNEKTFLRGMTCEEERPFGVQLFGHCPETITSAALVIEGMFEPMVIDVNLGCPSPAITSAGCGSALLRSPDIVSEIFGDLCENVNTPVTAKIRILESMDATLDIANRLEEAGVCAITVHGRTREQGYQGFADHSYAKRIKEELSIPVIANGDVKDGESAKRILEYTGCDGLMIGRAAMGDPHVFYRISRYLEDDEFIGTC-CGQRRDDLLEYIELLEKFDLMSHVNMKAHSQWFTRGLKDSRRMRMEMGNADSHVSLVECIRNMCGNNSK-----------------------
32584	GC_00000828	Methanococcoides_sp__NM1_GCF_900774285_1	319	0																	1094980.Mpsy_1768	Methanomicrobia	1094980.Mpsy_1768	dusA1			1094980.Mpsy_1768	dusA1 :: Dihydrouridine synthase (Dus)					COG0042	tRNA modification	PF01207.17	Dihydrouridine synthase (Dus)	K05540	tRNA-dihydrouridine synthase B [EC:1.-.-.-]	J	Translation, ribosomal structure and biogenesis	COG0042	tRNA-dihydrouridine synthase (DusA) (PDB:1VHN)	----------------------------------MRLGGVDLAGNLLLAPMADVTNLAFRLMCKRYGASLTFTEMISSDAVVHGNEKTFLRGMTCEEERPFGVQLFGHCPETITAAALVIEGMFEPAVIDMNLGCPSPAITSAGCGSALLRSPDIVSDIFRDLCENVNTPVTAKIRILENMDDTLDIVNRLEEAGVCAITVHGRTREQGYQGFADHRYAKRIKEELSIPVIANGDVKDGESAKRILEYTGCDGLMIGRAAMGDPHVFYRISRYLENDEGIGTC-CEQRRDDLLEYIELLEKFDLMSHVNMKAHSQWFTRGLKDSRRMRMEMGSADSHVSLVECIRNMCGNNSE-----------------------
32585	GC_00000828	Methanococcoides_vulcani_GCF_900111645_1	2153	0																	1094980.Mpsy_1768	Methanomicrobia	1094980.Mpsy_1768	dusA1			1094980.Mpsy_1768	dusA1 :: Dihydrouridine synthase (Dus)					COG0042	tRNA modification	PF01207.17	Dihydrouridine synthase (Dus)	K05540	tRNA-dihydrouridine synthase B [EC:1.-.-.-]	J	Translation, ribosomal structure and biogenesis	COG0042	tRNA-dihydrouridine synthase (DusA) (PDB:1VHN)	----------------------------------MRLGGVDLAGNLLLAPMADVTNLAFRLMCKRYGASLTFTEMISSDAVVHGNEKTFLRGMTCEEERPFGVQLFGHCPETITAAALVIEEMFDPIVIDMNLGCPSPAITNAGCGSALLRSPEIVSDIFRDLCENVNTPVTAKIRILENMDDTLDIANRLEEAGVCALTVHGRTREQGYQGFADHRYAKRIKEELSIPVIANGDVKDGESAKRILEYTGCDGLMIGRAAMGDPHVFYRVSRFLENDEVIGTC-CEQRRDDLLEYIELLEKFDLMTHVNMKAHSQWFTRGLKDSRRMRMEMGSADSHVSLVECIRNMCGNNSE-----------------------
32586	GC_00000828	Methanohalophilus_euhalobius_GCF_900215215_1	1539	0																	1094980.Mpsy_1768	Methanomicrobia	1094980.Mpsy_1768	dusA1			1094980.Mpsy_1768	dusA1 :: Dihydrouridine synthase (Dus)					COG0042	tRNA modification	PF01207.17	Dihydrouridine synthase (Dus)	K05540	tRNA-dihydrouridine synthase B [EC:1.-.-.-]	J	Translation, ribosomal structure and biogenesis	COG0042	tRNA-dihydrouridine synthase (DusA) (PDB:1VHN)	----------------------------------------------MLAPMAEVTNLAYRVVCRRRGASFAFTEMINSEAILHDNAKSHQMALSFPDEGIFGVQIFGNSPVSMAKAACLIENESSPSIIDINAGCPSPRIRKTGAGSKLMEKPDVLENIIQCVVESVNVPVTVKIRVFRDVSQTVELASRLENAGVSAITVHGRTAMQHYSGLADHLHARRIKEELSIPVIANGDIRDGVFAAQVLEYTGCDGLMIGRAAMGDPDIFSRIGSFLESGTESPPAGCDQRKSSLEEYLKLLETYGLDKNVNLAAHSAWFTRGLAGSRSFRKSIQNVKSSDDIISRMGMLCKES-------------------------
32587	GC_00000828	Methanohalophilus_mahii_GCF_000025865_1	338	0																	1094980.Mpsy_1768	Methanomicrobia	1094980.Mpsy_1768	dusA1			1094980.Mpsy_1768	dusA1 :: Dihydrouridine synthase (Dus)					COG0042	tRNA modification	PF01207.17	Dihydrouridine synthase (Dus)	K05540	tRNA-dihydrouridine synthase B [EC:1.-.-.-]	J	Translation, ribosomal structure and biogenesis	COG0042	tRNA-dihydrouridine synthase (DusA) (PDB:1VHN)	----------------------------------MRIGKVRLGGNLLLAPMAEVTNLAYRVVCRRRGASFAFTEMVNSEAILHGNRKSYQMASSCADEGIFGIQIFGNSPVSMAKAAGILENTKFPSIIDINAGCPSPRIRKTGAGSMLMEKPDVLENIVRCVVESVTVPVTVKIRVFRDVSQTVELASRLENAGASAITVHGRTATQQYSGLADHLYARRIKEELSIPVIANGDIRNGAFAAQLLEYTGCDGLMIGRAAMGDPDVFLRIETFLENGTEFPSADCDQRKNRLEEYLKLLESYGLEKNVNLAAHSAWFTRGLAGSRSFRKSIQNVKNSDGIISRMEVLCSES-------------------------
32588	GC_00000828	Methanohalophilus_portucalensis_GCF_900177455_1	676	0																	1094980.Mpsy_1768	Methanomicrobia	1094980.Mpsy_1768	dusA1			1094980.Mpsy_1768	dusA1 :: Dihydrouridine synthase (Dus)					COG0042	tRNA modification	PF01207.17	Dihydrouridine synthase (Dus)	K05540	tRNA-dihydrouridine synthase B [EC:1.-.-.-]	J	Translation, ribosomal structure and biogenesis	COG0042	tRNA-dihydrouridine synthase (DusA) (PDB:1VHN)	----------------------------------MQIGKVRLGGNLLLAPMAEVTNLAYRVVCRRRGASFAFTEMINSEAILHDNAKSHHMALSCPDEGIFGVQIFGRSPVSMAKAACLIENETSPSIIDINAGCPSPRIRKTGAGSKLMEKPDVLENIIQCVVESVNVPVTVKIRVFRDVSQTVELASRLENAGASAITVHGRTAMQQYSGVADHLYARRIKEELSIPVIANGDIRHGVFAARVLEYTGCDGLMIGRAAMGDPDIFSRIAAFLESGIKFPPADCDQRKSSLEEYLKLLEAYGLDKKVNLAAHSAWFTRGLAGSRSFRKSIQNVKSSEGIISRMEMLCREA-------------------------
32589	GC_00000828	Methanolobus_profundi_GCF_900114835_1	971	0																	1094980.Mpsy_1768	Methanomicrobia	1094980.Mpsy_1768	dusA1			1094980.Mpsy_1768	dusA1 :: Dihydrouridine synthase (Dus)					COG0042	tRNA modification	PF01207.17	Dihydrouridine synthase (Dus)	K05540	tRNA-dihydrouridine synthase B [EC:1.-.-.-]	J	Translation, ribosomal structure and biogenesis	COG0042	tRNA-dihydrouridine synthase (DusA) (PDB:1VHN)	----------------------------------MKIADLKIPGNILLAPMANVTNLPFRLMCKRYGASITYSEMISADAVIYENEKTLSRGMSCEDERPLGIQIFGNSPEIMTKAALRIEEIYQPEIIDINFGCPARLLTKDGCGSALLRSPELIHEIVKELSDDLSTPVTAKIRILEDMEKTLEIAHLIESAGASAITVHGRTRQQQYSGKANHDYVRRIKQELSIPVIANGDVVDEISAKQILEYTECDGIMIGRAAMGNPFLFKRISHFLETGEMLEYNKCSQRITDLREYFRLLEEYDLMHTVHIKAQAQWFTRGMRNGRHIRRSISESDTIEDILQSLDEMCKHAD------------------------
32590	GC_00000828	Methanolobus_psychrophilus_GCF_000306725_1	1653	0																	1094980.Mpsy_1768	Methanomicrobia	1094980.Mpsy_1768	dusA1			1094980.Mpsy_1768	dusA1 :: Dihydrouridine synthase (Dus)					COG0042	tRNA modification	PF01207.17	Dihydrouridine synthase (Dus)	K05540	tRNA-dihydrouridine synthase B [EC:1.-.-.-]	J	Translation, ribosomal structure and biogenesis	COG0042	tRNA-dihydrouridine synthase (DusA) (PDB:1VHN)	----------------------------------MKIEKVQFPGNIFLAPMANVTNIPFRLMCRNYGASMAYSEMISSDAVIYESSKAFSRGLSCKDEKPFGIQIFGNSPDIISRAALKIEETYQPDIIDVNFGCPAYLLVKDGSGSALLQSPDLIYSIVKELCETVSTPVTAKIRVLEDVERTVQIAGLIEKAGACAITVHGRTQQQHYAGKANHEYAKRIKCEVTIPVIANGDIIDEISAKDTLEYTGCDGIMIGRAAMGNPFLFRRISHYLKTGEMLEYNECRQRTADLEEYLGLLEKYDLTDTVNLRSHAQWFTKGIRGGKNIRNRIADAKDIGEIIESVRQMCGDA-------------------------
32591	GC_00000828	Methanolobus_tindarius_GCF_000504205_1	1431	0																	1094980.Mpsy_1768	Methanomicrobia	1094980.Mpsy_1768	dusA1			1094980.Mpsy_1768	dusA1 :: Dihydrouridine synthase (Dus)					COG0042	tRNA modification	PF01207.17	Dihydrouridine synthase (Dus)	K05540	tRNA-dihydrouridine synthase B [EC:1.-.-.-]	J	Translation, ribosomal structure and biogenesis	COG0042	tRNA-dihydrouridine synthase (DusA) (PDB:1VHN)	----------------------------------MKIADIKISGNILLAPMSNVTNLPFRLMCKKYGASFTYSEMISSDAVIYENEKSINRGMSCEEERPLGIQIFGNSAENMTKAALRIEEIYQPEIIDINFGCPARLLTKDGCGSALLRSPELIHEIITGLTDNLSTPVTAKIRVLEYMEKTLEIAHLIEDAGADALTVHGRTRQQQYSGKADHSYVKKIKQELSIPVIANGDIIDETSARQVLDYTECDGIMIGRAAMGNPFLFRRISHYLEAGDILDYNECSQRISDLREYFGLLEEYDLMHTVNIKAQAQWFTRGMRNGRHIRRSIASSKTIDEILRSLSEMCKHAD------------------------
32592	GC_00000828	Methanomethylovorans_hollandica_GCF_000328665_1	2348	0																	1094980.Mpsy_1768	Methanomicrobia	1094980.Mpsy_1768	dusA1			1094980.Mpsy_1768	dusA1 :: Dihydrouridine synthase (Dus)					COG0042	tRNA modification	PF01207.17	Dihydrouridine synthase (Dus)	K05540	tRNA-dihydrouridine synthase B [EC:1.-.-.-]	J	Translation, ribosomal structure and biogenesis	COG0042	tRNA-dihydrouridine synthase (DusA) (PDB:1VHN)	----------------------------------MKIGNVKINGHLFLAPMADVTNPAFRMLCKKHGAALTYSEMISADAVLHGNIRTANRGLSSEEEKPFAIQLFGNSAATIVNASSIIEERFCPDIIDLNFGCPAKVLVKDGSGSALLDFPEKIREIVSAVSGKVDAPVTAKIRVLHDMEKTLDIARVIEEAGAGAITVHGRTQAQQYAGKAEHEYARKIKNELSIPVIANGDISNGHSAKHVLEYTGCDALMVGRASMGNPHIFTEISHFLRTGEQLPTDECTQRLADFKEYVRLLELYGLEEYVDIRMHARWFTRGIKGGRHVRQGISGTREKKSIIRLMESLCAQLPSKATNNDFHGK-------------
32593	GC_00000828	Methanosarcina_acetivorans_GCF_000007345_1	36	0																	192952.MM_1343	Methanomicrobia	192952.MM_1343	dusA1			192952.MM_1343	dusA1 :: Dihydrouridine synthase (Dus)					COG0042	tRNA modification	PF01207.17	Dihydrouridine synthase (Dus)	K05540	tRNA-dihydrouridine synthase B [EC:1.-.-.-]	J	Translation, ribosomal structure and biogenesis	COG0042	tRNA-dihydrouridine synthase (DusA) (PDB:1VHN)	-----------------------------MKLKKLKIGRTELPGNLLLAPMADVTNLAFRLLCRQDGADLAYTEMINADALLNESRKSFIKGLNSPEDRPFGVQLVGSCPKKLREAALFVEEEYEPEVIDINMGCPAKCITGAGCGSALLNSPELVRKIISELADALNTPVSAKIRLLGKEEKTLEIACLIEKAGASALTVHGRTAAQMYSGNANLMGIKAVKNELSIPVIANGDIKDEESAKKTLELTGCDGLMIGRAAMGNPFIFRRIRHYLETGEKLEVERQARQLEDFEKYISLLEKHNLLSSINLRMHAHWFTKGLHGSRHVREKINSLKDGKAITELMRSSCQEKY------------------------
32594	GC_00000828	Methanosarcina_barkeri_GCF_000970025_1	3767	0																	269797.Mbar_A1003	Methanomicrobia	269797.Mbar_A1003	dusA1			269797.Mbar_A1003	dusA1 :: Dihydrouridine synthase (Dus)					COG0042	tRNA modification	PF01207.17	Dihydrouridine synthase (Dus)	K05540	tRNA-dihydrouridine synthase B [EC:1.-.-.-]	J	Translation, ribosomal structure and biogenesis	COG0042	tRNA-dihydrouridine synthase (DusA) (PDB:1VHN)	-----------------------------MKLNKLKIGKIETPGNLLLAPMADVTNLAFRLLCRQNGADLTYTEMISADALLNENRKSLLKGLSSPEDRPFGVQLVGSSPEKLREAALLIEDEYRPELIDVNMGCPAQRITGTGCGSALLSSKKLVYEIISELTDVLKTPVTAKIRILKRDERTLEIARLVEEAGASALTVHGRRAEQMYSGSSDLTAIRAIKQELSIPVIANGDIRDEESAEVALDFTGCDGLMIGRAAMGNPFIFKRIRHYLETGEKLEFDRQVRQLEDFENYIALLEEYDLHTSTNLRMHAHWFTKGLRGSRQIREKINNLKDGKAIIELIKDFHRENY------------------------
32595	GC_00000829	ANME_3_sp__HMMV2	1667	0			269797.Mbar_A2044	ko00000, ko01000	269797.Mbar_A2044	ko:K11206											269797.Mbar_A2044	Methanomicrobia	269797.Mbar_A2044	nitA			269797.Mbar_A2044	nitA :: PFAM Nitrilase cyanide hydratase and apolipoprotein N-acyltransferase							PF00795.22	Carbon-nitrogen hydrolase			C	Energy production and conversion	COG0388	Omega-amidase YafV/Nit2, hydrolyzes alpha-ketoglutaramate (Nit2) (PUBMED:28373563)	------MTHIKAACIQMDISHCSKQTNISKAISMAENATSDGAKLIVLPEVFSTGFCYGNIEEVSER------SPYPTIEALSDFSKKHDCILIGSILGAEVGDKESL---------------------------------------------LYSNLGFCIEFGDLAGTYKKTHIFGMEKSYFTSGDTILPIKLKKSDITIGLEICYELRFPEVARKLTLAGADILITIAEFPDPKVNVWKSLATSRAIENQIPHIACNRSGIDPYSSFFGGSMITNAWGEVKAEAGKDECIIMHDIDLDETNKIRKAVPLFKDRRLDIY---------
32596	GC_00000829	ANME_3_sp__HMMV2	2180	0			192952.MM_0284	ko00000, ko01000	192952.MM_0284	ko:K11206											192952.MM_0284	Methanomicrobia	192952.MM_0284	nitA			192952.MM_0284	nitA :: PFAM Nitrilase cyanide hydratase and apolipoprotein N-acyltransferase											C	Energy production and conversion	COG0388	Omega-amidase YafV/Nit2, hydrolyzes alpha-ketoglutaramate (Nit2) (PUBMED:28373563)	----------------------------------------------------------------------------------------------------------------------------------------------------------------------------------------------------------------------------------------------------------------------------------MIIDARGDVKAQANDEEYIVVHDIDMREKDNIRKTIPVFDDRRPNIY---------
32597	GC_00000829	ANME_3_sp__Jaco_10860_bin3	381	0			192952.MM_0284	ko00000, ko01000	192952.MM_0284	ko:K11206											192952.MM_0284	Methanomicrobia	192952.MM_0284	nitA			192952.MM_0284	nitA :: PFAM Nitrilase cyanide hydratase and apolipoprotein N-acyltransferase							PF00795.22	Carbon-nitrogen hydrolase			C	Energy production and conversion	COG0388	Omega-amidase YafV/Nit2, hydrolyzes alpha-ketoglutaramate (Nit2) (PUBMED:28373563)	----------------MDILHCLKQSNINKAISMAGEAISDGAKLIVLPEVFSTGFCYDNIGEVSER------SPYPTIETLSKFSKEHDCILIGSIIVTGIDNKGLP---------------------------------------------LYANLGFCIESGCLAGTYKKTHPFGMEKSYFSSGDTILPIKLKKNDITIGLEICYELRFPEVARKLTMMGADILVTIAEFPVPKANHWKSLASSRAIENQIPHIACNRSGIDPYSSFFGGSLIIDAWGDIKTEAGKDECIIIHEIDLDETKKIRRLVPLFEDRRLDLY---------
32598	GC_00000829	ANME_3_sp__Jaco_10860_coassembly	446	0			269797.Mbar_A2044	ko00000, ko01000	269797.Mbar_A2044	ko:K11206											269797.Mbar_A2044	Methanomicrobia	269797.Mbar_A2044	nitA			269797.Mbar_A2044	nitA :: PFAM Nitrilase cyanide hydratase and apolipoprotein N-acyltransferase							PF00795.22	Carbon-nitrogen hydrolase			C	Energy production and conversion	COG0388	Omega-amidase YafV/Nit2, hydrolyzes alpha-ketoglutaramate (Nit2) (PUBMED:28373563)	---------MKAACIQMNIHHCKKQTNIDHALSMAGKAVEEGAELIVLPEVFSTGFCYDSIGENAER------PPYPTIEAICGFSKEHDSVLIGSIIEAVEDENTISPHNQ-----------------------------------------IYHNLGFCVESGKIAGTYRKTHIFGQERSYFSGGGTILPIRLEKSKLIIGLQICYELRFPEVARKLSLAGADILVTIAEFPNPREHHWKTLATARAIENQIPHIVCNRMGEDPYSTFFGGSMIIDAWGDVKAQAYGGECIIMHDIDVRETNKIRKTIPVFADRRPDIY---------
32599	GC_00000829	ANME_3_sp__Jaco_10926_bin1	621	0			192952.MM_0284	ko00000, ko01000	192952.MM_0284	ko:K11206											192952.MM_0284	Methanomicrobia	192952.MM_0284	nitA			192952.MM_0284	nitA :: PFAM Nitrilase cyanide hydratase and apolipoprotein N-acyltransferase							PF00795.22	Carbon-nitrogen hydrolase			C	Energy production and conversion	COG0388	Omega-amidase YafV/Nit2, hydrolyzes alpha-ketoglutaramate (Nit2) (PUBMED:28373563)	----------------MDILHCLKQSNINKAISMAGEAISDGAKLIVLPEVFSTGFCYDNIGEVSER------SPYPTIETLSKFSKEHDCILIGSIIVTGIDNKGLP---------------------------------------------LYANLGFCIESGCLAGTYKKTHPFGMEKSYFSSGDTILPIKLKKNDITIGLEICYELRFPEVARKLTMMGADILVTIAEFPVPKANHWKSLASSRAIENQIPHIACNRSGIDPYSSFFGGSLIIDAWGDIKTEAGKDECIIIHEIDLDETKKIRRLVPLFEDRRLDLY---------
32600	GC_00000829	ANME_3_sp__Jaco_10926_bin4	1374	0			269797.Mbar_A2044	ko00000, ko01000	269797.Mbar_A2044	ko:K11206											269797.Mbar_A2044	Methanomicrobia	269797.Mbar_A2044	nitA			269797.Mbar_A2044	nitA :: PFAM Nitrilase cyanide hydratase and apolipoprotein N-acyltransferase							PF00795.22	Carbon-nitrogen hydrolase			C	Energy production and conversion	COG0388	Omega-amidase YafV/Nit2, hydrolyzes alpha-ketoglutaramate (Nit2) (PUBMED:28373563)	---------MKAACIQMNIHHCKKQTNIDHALSMAGKAVEEGAELIVLPEVFSTGFCYDSIGENAER------PPYPTIEAICGFSKEHDSVLIGSIIEAVEDENTISPHNQ-----------------------------------------IYHNLGFCVESGKIAGTYRKTHIFGQERSYFSGGGTILPIRLEKSKLIIGLQICYELRFPEVARKLSLAGADILVTIAEFPNPREHHWKTLATARAIENQIPHIVCNRMGEDPYSTFFGGSMIIDAWGDVKAQAYGGECIIMHDIDVRETNKIRKTIPVFADRRPDIY---------
32601	GC_00000829	ANME_3_sp__Jaco_11668_bin3	475	0			269797.Mbar_A2044	ko00000, ko01000	269797.Mbar_A2044	ko:K11206											269797.Mbar_A2044	Methanomicrobia	269797.Mbar_A2044	nitA			269797.Mbar_A2044	nitA :: PFAM Nitrilase cyanide hydratase and apolipoprotein N-acyltransferase							PF00795.22	Carbon-nitrogen hydrolase			C	Energy production and conversion	COG0388	Omega-amidase YafV/Nit2, hydrolyzes alpha-ketoglutaramate (Nit2) (PUBMED:28373563)	---------MKAACIQMNIHHCKKQTNIDHALSMAGKAVEEGAELIVLPEVFSTGFCYDSIGENAER------PPYPTIEAICGFSKEHDSVLIGSIIEAVEDENTISPHNQ-----------------------------------------IYHNLGFCVESGKIAGTYRKTHIFGQERSYFSGGGTILPIRLEKSKLIIGLQICYELRFPEVARKLSLAGADILVTIAEFPNPREHHWKTLATARAIENQIPHIVCNRMGEDPYSTFFGGSMIIDAWGDVKAQAYGGECIIMHDIDVRETNKIRKTIPVFADRRPDIY---------
32602	GC_00000829	ANME_3_sp__Jaco_11668_bin5	108	0			269797.Mbar_A2044	ko00000, ko01000	269797.Mbar_A2044	ko:K11206											269797.Mbar_A2044	Methanomicrobia	269797.Mbar_A2044	nitA			269797.Mbar_A2044	nitA :: PFAM Nitrilase cyanide hydratase and apolipoprotein N-acyltransferase							PF00795.22	Carbon-nitrogen hydrolase			C	Energy production and conversion	COG0388	Omega-amidase YafV/Nit2, hydrolyzes alpha-ketoglutaramate (Nit2) (PUBMED:28373563)	---------MKAACIQMNIHHCKKQTNIDHALSMAGKAVEEGAELIVLPEVFSTGFCYDSIGENAER------PPYPTIEAICGFSKEHDSVLIGSIIEAVEDENTISPHNQ-----------------------------------------IYHNLGFCVESGKIAGTYRKTHIFGQERSYFSGGGTILPIRLEKSKLIIGLQICYELRFPEVARKLSLAGADILVTIAEFPNPREHHWKTLATARAIENQIPHIVCNRMGEDPYSTFFGGSMIIDAWGDVKAQAYGGECIIMHDIDVRETNKIRKTIPVFADRRPDIY---------
32603	GC_00000829	ANME_3_sp__S4_bin26_refined	91	0			269797.Mbar_A2044	ko00000, ko01000	269797.Mbar_A2044	ko:K11206											269797.Mbar_A2044	Methanomicrobia	269797.Mbar_A2044	nitA			269797.Mbar_A2044	nitA :: PFAM Nitrilase cyanide hydratase and apolipoprotein N-acyltransferase							PF00795.22	Carbon-nitrogen hydrolase	K13566	omega-amidase [EC:3.5.1.3]	C	Energy production and conversion	COG0388	Omega-amidase YafV/Nit2, hydrolyzes alpha-ketoglutaramate (Nit2) (PUBMED:28373563)	---------MKVACIQMDIRHCKKQTNIDHALSMTGEAIAKGAELIVLPEVFSTGFCYDNIEENAER------PPHPTIEALCGFSKKHDCILIGSIIEAAENVKTAALHDRS---------------------------------------NCYYNLGFCIESGKLAGTYRKIHPFGREKSYFCGGDTISPIKLEKSELTIGLEICYELRFPEVARKLSLAGADILVTIAEFPNPREHHWKTLAISRAIENQIPHIACNRAGEDPYSTFFGGSMIIDAWGDVKAQANDEECITVHDIDVHEKDNIRKTIPVFDDRRPDLY---------
32604	GC_00000829	ANME_3_sp__S7_bin36_refined	1700	0			192952.MM_0284	ko00000, ko01000	192952.MM_0284	ko:K11206											192952.MM_0284	Methanomicrobia	192952.MM_0284	nitA			192952.MM_0284	nitA :: PFAM Nitrilase cyanide hydratase and apolipoprotein N-acyltransferase							PF00795.22	Carbon-nitrogen hydrolase	K13566	omega-amidase [EC:3.5.1.3]	C	Energy production and conversion	COG0388	Omega-amidase YafV/Nit2, hydrolyzes alpha-ketoglutaramate (Nit2) (PUBMED:28373563)	---------MKVACIQMDIRHCKKQTNIDHALSMTGEAIAKGAELIVLPEVFSTGFCYDNIEENAER------PPHPTIEALCGFSKKHDCILIGSIIEAAENVKTAALHDRS---------------------------------------NCYYNLGFCIESGKLAGTYRKIHPFGREKSYFCGGDTISPIKLEKSELTIGLEICYELRFPEVARKLSLAGADILVTIAEFPNPREHHWKTLAIARAIENQIPHIACNRTGGDPYSTFFGGSMIIAAWGDVKAQAGDEECIIMHDIDMREKDTIRKTIPVFDDRRPDLY---------
32605	GC_00000829	Methanococcoides_burtonii_GCF_000013725_1	220	0			269797.Mbar_A2044	ko00000, ko01000	269797.Mbar_A2044	ko:K11206											269797.Mbar_A2044	Methanomicrobia	269797.Mbar_A2044	nitA			269797.Mbar_A2044	nitA :: PFAM Nitrilase cyanide hydratase and apolipoprotein N-acyltransferase							PF00795.22	Carbon-nitrogen hydrolase			C	Energy production and conversion	COG0388	Omega-amidase YafV/Nit2, hydrolyzes alpha-ketoglutaramate (Nit2) (PUBMED:28373563)	MKRGYKVETIKIAAIQMDICHCNKQKNIKKALHFSEEAISKGADIIVLPEVFSTGFCYEELENIAES------GSYPTIKELEVFSKKNKCIIVGSIIEKHSSKNRE----------------------------------------------TYTNLGFCLEDGELVGTYTKTHPFGKEKEYFTSGDVIEPIHLKERDLTVGLQICYEMRFPEIARKLCLSGADILMTIAEFPNPREHQWRTLATARAIENQVFHIACNRSGSDPTSTFFGGSMIIDPLGNVIADAKDGECVIIEEIDTSIMKKTRKEIPVFDDRRPDIYK--------
32606	GC_00000829	Methanococcoides_methylutens_GCF_000765475_1	127	0			192952.MM_0284	ko00000, ko01000	192952.MM_0284	ko:K11206											192952.MM_0284	Methanomicrobia	192952.MM_0284	nitA			192952.MM_0284	nitA :: PFAM Nitrilase cyanide hydratase and apolipoprotein N-acyltransferase							PF00795.22	Carbon-nitrogen hydrolase			C	Energy production and conversion	COG0388	Omega-amidase YafV/Nit2, hydrolyzes alpha-ketoglutaramate (Nit2) (PUBMED:28373563)	------MKPIKAAAIQMDISHCKKQDNINKALMLSENAISHGAELIVLPEVFSTGFCYEELDNSGES------EPFPTIEQLRDFSKQNSCVMIGSIIQKHNNEEVQESEKREREG-----------------GEGEGEIDLKGKRREGRGKNNFTNMGFCIENGDIAGTYTKTHPFGKEKNYFTPGDQIEPINLKSYDLTIGLEICYEMRFPEIARKLAIDGSDILVTIAEFPNPREYQWRSLATARSVENQIYHIACNRTGADPSSTFFGASMILDPLGNVLADAKDKECFIIHEIDPEMMKDTRKAIPVFDDRRPELY---------
32607	GC_00000829	Methanococcoides_methylutens_GCF_000970325_1	810	0			192952.MM_0284	ko00000, ko01000	192952.MM_0284	ko:K11206											192952.MM_0284	Methanomicrobia	192952.MM_0284	nitA			192952.MM_0284	nitA :: PFAM Nitrilase cyanide hydratase and apolipoprotein N-acyltransferase							PF00795.22	Carbon-nitrogen hydrolase			C	Energy production and conversion	COG0388	Omega-amidase YafV/Nit2, hydrolyzes alpha-ketoglutaramate (Nit2) (PUBMED:28373563)	------MKKIKAAAIQMDISQCNKNENISKALMLSEKAISQGANLIVLPEVFSTGFCYENLINAGES------EPFPTIKRLKEFSKKNSCVMIGSIIEKKEQEDTN----------------------------------------------IFTNLGFCIEKGELAGTYTKTHPFGREKGYFTAGNDIEPIYLKSYDLTIGLEICYEMRFPEIARKLAIAGSDILVTIAEFPNPREYQWRSLATARAVENQIYHIACNRKGSDPDSTFFGATMILDPLGNVLADAKDKECFISHEIDPDMMERTREAIPVFDDRRPELY---------
32608	GC_00000829	Methanococcoides_sp__AM1_GCF_900774055_1	1741	0			192952.MM_0284	ko00000, ko01000	192952.MM_0284	ko:K11206											192952.MM_0284	Methanomicrobia	192952.MM_0284	nitA			192952.MM_0284	nitA :: PFAM Nitrilase cyanide hydratase and apolipoprotein N-acyltransferase							PF00795.22	Carbon-nitrogen hydrolase			C	Energy production and conversion	COG0388	Omega-amidase YafV/Nit2, hydrolyzes alpha-ketoglutaramate (Nit2) (PUBMED:28373563)	------MKPIKAAAIQMDISHCKKQDNINKALMLSENAISNGAELIVLPEVFSTGFCYEDLDNAGES------EPCPTIEQLRDFSRQNSCVVIGSIIQKNGKEEEEEQEMEREEE-----------------LEGKGKVE--------RRKNNFTNMGFCIENGELAGTYTKTHPFGKEKGYFTSGDQIEPIRLKSYDLSIGLEICYEMRFPEIARKLAIAGSDILITIAEFPNPREYQWRSLATARSIENQIYHIACNRTGKDPSSTFFGATMILDPLGNVLADAKDKECFIIHDIDPKMMKDTRKAITVFDDRRPELY---------
32609	GC_00000829	Methanococcoides_sp__NM1_GCF_900774285_1	615	0			192952.MM_0284	ko00000, ko01000	192952.MM_0284	ko:K11206											192952.MM_0284	Methanomicrobia	192952.MM_0284	nitA			192952.MM_0284	nitA :: PFAM Nitrilase cyanide hydratase and apolipoprotein N-acyltransferase							PF00795.22	Carbon-nitrogen hydrolase			C	Energy production and conversion	COG0388	Omega-amidase YafV/Nit2, hydrolyzes alpha-ketoglutaramate (Nit2) (PUBMED:28373563)	------MKPIKAAAIQMDISHCKKQDNIKKALRLSENAVSQGADLIVLPEVFSTGFCYEDLDNAGES------EPCPTIEQLSDFSEQNSCVMIGSIIQKHDKEEEKEEEEK----------------------------------------NHFTNMGFCIENGDLAGTYTKTHPFGREKGYFTPGDQIEPIRLKSYDLTIGLEICYEMRFPEIARKLAIAGSDILVTIAEFPNPREYQWRSLATARSIENQTYHIACNRTGTDPSSTFFGATMILDPLGNVLADAKDKECFIIHEIDPEMIEDTRKAIPVFGDRRPELYGSLQHRVGN
32610	GC_00000829	Methanococcoides_vulcani_GCF_900111645_1	418	0			269797.Mbar_A2044	ko00000, ko01000	269797.Mbar_A2044	ko:K11206											269797.Mbar_A2044	Methanomicrobia	269797.Mbar_A2044	nitA			269797.Mbar_A2044	nitA :: PFAM Nitrilase cyanide hydratase and apolipoprotein N-acyltransferase							PF00795.22	Carbon-nitrogen hydrolase			C	Energy production and conversion	COG0388	Omega-amidase YafV/Nit2, hydrolyzes alpha-ketoglutaramate (Nit2) (PUBMED:28373563)	------MKPIKAAAIQMDISHCKKQDNIKKALRLSENAISQGAGLIVLPEVFSTGFCYEDLDNAGES------EPCPTIEKLSDFSEQNSCVMIGSIIQKHDKEEEKEND-------------------------------------------HFTNMGFCIENGDLAGTYTKTHLFGREKGYFTPGDQIEPIRLKSYDLTIGMEICYEMRFPEIARKLAIAGSDILVTIAEFPNPREYQWRSLATARSIENQTYHIACNRTGTDPSSTFFGATMILDPLGNVLADAKDKECFIIHEIDPEMIKDTRKAIPVFGDRRPELY---------
32611	GC_00000829	Methanohalobium_evestigatum_GCF_000196655_1	1934	0			269797.Mbar_A2044	ko00000, ko01000	269797.Mbar_A2044	ko:K11206											269797.Mbar_A2044	Methanomicrobia	269797.Mbar_A2044	nitA			269797.Mbar_A2044	nitA :: PFAM Nitrilase cyanide hydratase and apolipoprotein N-acyltransferase							PF00795.22	Carbon-nitrogen hydrolase			C	Energy production and conversion	COG0388	Omega-amidase YafV/Nit2, hydrolyzes alpha-ketoglutaramate (Nit2) (PUBMED:28373563)	------MTGLNVACIQMDISHCNKQYNIDKAVSMSEKAAMDGAQIIVLPEVFSTGFCYENMKSSAET------YPYPTLEKLAVVSKTYDCTIIGSIIEKKEH--------------------------------------------------SYYNLGFCIESGEFAGFYRKTHPFGREKSYFSKGDSIAPVKLQ--NLTVGLVICYELRFPEIARKLTLSGSDVIVTIAEFPDPRINHWYTLVKARSIENQIPHIACNRTGSDLCSTYSGGSMIIDAWGNVKADAGNSEGIIFYNIDLDETSKIREKMNVLSDRRTNLYW--------
32612	GC_00000829	Methanohalophilus_euhalobius_GCF_900215215_1	811	0			269797.Mbar_A2044	ko00000, ko01000	269797.Mbar_A2044	ko:K11206											269797.Mbar_A2044	Methanomicrobia	269797.Mbar_A2044	nitA			269797.Mbar_A2044	nitA :: PFAM Nitrilase cyanide hydratase and apolipoprotein N-acyltransferase							PF00795.22	Carbon-nitrogen hydrolase			C	Energy production and conversion	COG0388	Omega-amidase YafV/Nit2, hydrolyzes alpha-ketoglutaramate (Nit2) (PUBMED:28373563)	--------MVKVACIQMDIEHCNKKTNIEKALAMANRGLAMGAEIIVFPEVFSTGFCYEQMDKLAEK------SPYPTVGQLADFSKKNKCILIGSIVEELDAKTK-----------------------------------------------PYANLGFCIESGIIRGTYHKIHPFGEEKGHFTPGDSIQPIKLE--NICIGLEICYEIRFPEVARKLVLEGADLLVTIAQFPDPRGNHWRILGPARAVENQIPHVMCNRTGKDPTKSFPGSSMIIDALGNTLADSGRDECIIIADIDLSLAKELSSKIPVLEDRRRDLYSN-------
32613	GC_00000829	Methanohalophilus_mahii_GCF_000025865_1	703	0			269797.Mbar_A2044	ko00000, ko01000	269797.Mbar_A2044	ko:K11206											269797.Mbar_A2044	Methanomicrobia	269797.Mbar_A2044	nitA			269797.Mbar_A2044	nitA :: PFAM Nitrilase cyanide hydratase and apolipoprotein N-acyltransferase							PF00795.22	Carbon-nitrogen hydrolase			C	Energy production and conversion	COG0388	Omega-amidase YafV/Nit2, hydrolyzes alpha-ketoglutaramate (Nit2) (PUBMED:28373563)	--------MVKVACIQMDVEHCNKKTNIERALARADRALTMGAEIIVFPEVFSTGFCYEQMDKLAEK------PPYPTIGQLVNFSQKNNCILIGSIVEELDAETK-----------------------------------------------PYANLGFCIENGIIRGTYRKIHPFGEEKSHFTPGDSIHPIKLE--NICIGLEICYEIRFPEVARKLVLQGADLLVTIAQFPDPRGNHWRILGPARAVENQIPHVMCNRTGKDPTKSFPGSSMIIDALGNTLADSGRDECIIMADIDLSLAKELSSKIPVLDDRREDLYSN-------
32614	GC_00000829	Methanohalophilus_portucalensis_GCF_900177455_1	240	0			269797.Mbar_A2044	ko00000, ko01000	269797.Mbar_A2044	ko:K11206											269797.Mbar_A2044	Methanomicrobia	269797.Mbar_A2044	nitA			269797.Mbar_A2044	nitA :: PFAM Nitrilase cyanide hydratase and apolipoprotein N-acyltransferase							PF00795.22	Carbon-nitrogen hydrolase			C	Energy production and conversion	COG0388	Omega-amidase YafV/Nit2, hydrolyzes alpha-ketoglutaramate (Nit2) (PUBMED:28373563)	--------MVKVACIQMDVEHCNKKTNIEKALSMADRALAMGAEIIVFPEVFSTGFCYEKMEKLAEK------PPYPTIGQLADFSKKNKCILIGSIVEELDTETK-----------------------------------------------PYANLGFCIENGIIRGTYRKIHPFGEEKGHFTPGDSIQPIKLE--NICIGLEICYEIRFPEVARKLVLEGADLLVTIAQFPDPRGNHWRILGPARAVENQIPHVMCNRTGEDPTKSFPGSSMIIDALGNTLADSDRDECIIMADIDLSLAKELSSKIPVLDDRREDLYSN-------
32615	GC_00000829	Methanolobus_profundi_GCF_900114835_1	2397	0			1094980.Mpsy_1193	ko00000, ko01000	1094980.Mpsy_1193	ko:K11206											1094980.Mpsy_1193	Methanomicrobia	1094980.Mpsy_1193	nitA			1094980.Mpsy_1193	nitA :: PFAM Nitrilase cyanide hydratase and apolipoprotein N-acyltransferase							PF00795.22	Carbon-nitrogen hydrolase			C	Energy production and conversion	COG0388	Omega-amidase YafV/Nit2, hydrolyzes alpha-ketoglutaramate (Nit2) (PUBMED:28373563)	-MVVSFMNPIKVACIQMDISHCDKEANLLQAFRMAETAVSEGADILVFPEVFSTGFCYDHIESCAES------ENGKAIQEMCAFSRDHECVLIFSIIEKQVVENDI----------------------------------------------NYYNLGVCIEDGEVVGTYRKTHPFKKEKQYFSSGDEIEPIRLKNRQLTIGMQICYELRFPEVARKLALEGSDLLVTIAEFPTPRGHIWKSLAIARAIENQIPHVACNRVGKGPDQSFFGGSIIVDALGEVKEEADDSGSVIVQNIDLERTMEIRSMIPVFEDRRSDLY---------
32616	GC_00000829	Methanolobus_profundi_GCF_900114835_1	2591	0			192952.MM_1229	ko00000, ko01000	192952.MM_1229	ko:K11206											192952.MM_1229	Euryarchaeota	192952.MM_1229	nitA			192952.MM_1229	nitA :: Nitrilase cyanide hydratase and apolipoprotein N-acyltransferase							PF00795.22	Carbon-nitrogen hydrolase			C	Energy production and conversion	COG0388	Omega-amidase YafV/Nit2, hydrolyzes alpha-ketoglutaramate (Nit2) (PUBMED:28373563)	----------------MNVSVCSKNDNLHHALQMAEEAVFREAELLVFPEVFSTGFCYERIEEIAES------VPGPTIEALCDFSKEHDCILAGSIIERREKGTINKDDHL----------------------------------------PSQYNLGFCIESGKLAGSHRKVQLYGPEKEYFASGDSIAPIRLKKHDLSVGLIICNELRYPEVARKLAVEGADLFVSSAEIPDFYAHPWRIMSISRAIENQLPHVACNRVGQGKRTVYPGGSLIADGWGRVLEEAGNAETFLIGEIDLDQAKDIKQKGSILNDIRTDLY---------
32617	GC_00000829	Methanolobus_psychrophilus_GCF_000306725_1	1117	0			1094980.Mpsy_1193	ko00000, ko01000	1094980.Mpsy_1193	ko:K11206											1094980.Mpsy_1193	Methanomicrobia	1094980.Mpsy_1193	nitA			1094980.Mpsy_1193	nitA :: PFAM Nitrilase cyanide hydratase and apolipoprotein N-acyltransferase							PF00795.22	Carbon-nitrogen hydrolase			C	Energy production and conversion	COG0388	Omega-amidase YafV/Nit2, hydrolyzes alpha-ketoglutaramate (Nit2) (PUBMED:28373563)	------MTQITVACIQMDVSLCSKDENLHKAILMAEQAISKGAKLLVLPELFSTGFCYDDMEASAET------ITGLTVSMLQDLSRKHDCVIITSILEKELPQDRSAPAG------------------------------------------SYYNLGICIESGEITGTYRKTHPFKRERQYFLSGDNISPCRLRSHDLIIGLEICYELRFPEVARKLSLSGSDILITVAQFPKSRHHVWRTLAMARAIENQIPHIACNRTGESGDTSFFGGSVIVDASGQIMQEAGGDECILLHVIDIAETSKIREEITVFKDRRENLY---------
32618	GC_00000829	Methanolobus_tindarius_GCF_000504205_1	2029	0			1094980.Mpsy_1193	ko00000, ko01000	1094980.Mpsy_1193	ko:K11206											1094980.Mpsy_1193	Methanomicrobia	1094980.Mpsy_1193	nitA			1094980.Mpsy_1193	nitA :: PFAM Nitrilase cyanide hydratase and apolipoprotein N-acyltransferase							PF00795.22	Carbon-nitrogen hydrolase			C	Energy production and conversion	COG0388	Omega-amidase YafV/Nit2, hydrolyzes alpha-ketoglutaramate (Nit2) (PUBMED:28373563)	---MSGKSRIKVACIQMTISDCNKQSNVEKALYMANDALSDGADILVFPEVFSTGFCYDEIETSSED------ENGETIRQMCAFSKINKCVMVFSIIEKQAFSKGL----------------------------------------------KYYNLGVCVEDGHVVGTYRKTHPFKREKQYFSAGDSIIPVRLPKRKLTIGLQICYEIRFPEVARKLTLMGSDILITIAEFPSPRGHIWRSLAIARAIENQIPHIACNRVGEGSDSSFFGGSLIVDQLGDVMEEAGDDESVIFGTIDLEKITKIRNDIPVFDDRRTDIYYNL------
32619	GC_00000829	Methanomethylovorans_hollandica_GCF_000328665_1	427	0			1094980.Mpsy_1193	ko00000, ko01000	1094980.Mpsy_1193	ko:K11206											1094980.Mpsy_1193	Methanomicrobia	1094980.Mpsy_1193	nitA			1094980.Mpsy_1193	nitA :: PFAM Nitrilase cyanide hydratase and apolipoprotein N-acyltransferase							PF00795.22	Carbon-nitrogen hydrolase			C	Energy production and conversion	COG0388	Omega-amidase YafV/Nit2, hydrolyzes alpha-ketoglutaramate (Nit2) (PUBMED:28373563)	----------------MEVEHCSKTDNITKALSMAEKAVSSGADLIVLPEVFSTGFCYEGISDLAEE------APFPTISKFIGFSKIKECAVIGSIIEAQFQEGIP----------------------------------------------VFYNMCFCVEHGKLAGIYRKCHLFRQEKNYFAAGSSMHPLFLKSYGLNIGLEICYELRFPEVARKLVLEGADLLVTVAQFPNPRKHIWRTLALARSIENQIPHIACNMVGSSPASSFFGGSIIIDAAGDVLVEADGDECIIMHAIDTENTNKVRRDIPVYSDRRAELY---------
32620	GC_00000829	Methanomethylovorans_hollandica_GCF_000328665_1	1552	0			192952.MM_0284	ko00000, ko01000	192952.MM_0284	ko:K11206											192952.MM_0284	Methanomicrobia	192952.MM_0284	nitA			192952.MM_0284	nitA :: PFAM Nitrilase cyanide hydratase and apolipoprotein N-acyltransferase							PF00795.22	Carbon-nitrogen hydrolase			C	Energy production and conversion	COG0388	Omega-amidase YafV/Nit2, hydrolyzes alpha-ketoglutaramate (Nit2) (PUBMED:28373563)	----------------MDIIQCSKEQNIEKALLLTDKAIDSGARIIVLPEVFSTGFCYKGLESIAETSASRRVEAYPTIERLLKFSKANDCVLIGSMIEKQMDEPDQI---------------------------------------------RYHNLGFCIGSGELSGVYRKTHLYGLERKHFSRGEHILPIKLASDDITIGMQICFDLRFPEISRKLALAGADILVTVGGFADPKAGQWKALTTARAIENQIPHIACNRVGTAPFASYFGKSMIINAWGNVKAEAEKDECFIIGEIDTDETKRIRGKVSLLDDRQLDLY---------
32621	GC_00000829	Methanosalsum_zhilinae_GCF_000217995_1	842	0			269797.Mbar_A2044	ko00000, ko01000	269797.Mbar_A2044	ko:K11206											269797.Mbar_A2044	Methanomicrobia	269797.Mbar_A2044	nitA			269797.Mbar_A2044	nitA :: PFAM Nitrilase cyanide hydratase and apolipoprotein N-acyltransferase							PF00795.22	Carbon-nitrogen hydrolase			C	Energy production and conversion	COG0388	Omega-amidase YafV/Nit2, hydrolyzes alpha-ketoglutaramate (Nit2) (PUBMED:28373563)	------MKNIRVSCIQMDISYCNKKENLQKAFLMADSAVSKGADIIVLPEVFSTGFCYERIEEVAEE------HPYDTIQKIADFSKKNNCIMIGSIIEKNTFENNI----------------------------------------------EYYNLGYCIEYGQIAGFYRKIHPFTEEKKYFSPGSKVHTIPLRGCNLNIGLEICYEIRFPEIARKMALEGADILITIAEFPKPRSDIWSALAKARAIENQIPHVACNRTGSDPRKDYFGGSLIINAEGDILAEASDNETILIADIDTEQKNKIRSSIPVFADRRPELY---------
32622	GC_00000829	Methanosarcina_acetivorans_GCF_000007345_1	3174	0			192952.MM_0284	ko00000, ko01000	192952.MM_0284	ko:K11206											192952.MM_0284	Methanomicrobia	192952.MM_0284	nitA			192952.MM_0284	nitA :: PFAM Nitrilase cyanide hydratase and apolipoprotein N-acyltransferase							PF00795.22	Carbon-nitrogen hydrolase			C	Energy production and conversion	COG0388	Omega-amidase YafV/Nit2, hydrolyzes alpha-ketoglutaramate (Nit2) (PUBMED:28373563)	---------MKVACIQMDVLQCKKQENLEKALYMALKAVKKGAELIVFPEVFTTGFCYEDLNHAAES------LPSPTLENLACFSEANDCIILGSIIQKDSGEAYTEDDGEGSNDKGRDGGKKGSKKEEKGFSGKETEIPGSKAFTERKNSTLYYNLGFCFESGVLAGTYLKTHPFKAENGYFSKGSSIEPISLKKQNLKIGLEICYELRFPEVARKLSIAGSDLLVTIAAFPNPRAEHWKTLAKARAIENQIPHIACNRTGSVPDCTYFGNSMIIDAWGEIKAEAGSKECTIVCDLDLTGKEEIRKAIPVFEDRRIELYSDN------
32623	GC_00000829	Methanosarcina_acetivorans_GCF_000007345_1	4740	0			192952.MM_1229	ko00000, ko01000	192952.MM_1229	ko:K11206											192952.MM_1229	Euryarchaeota	192952.MM_1229	nitA			192952.MM_1229	nitA :: Nitrilase cyanide hydratase and apolipoprotein N-acyltransferase							PF00795.22	Carbon-nitrogen hydrolase			C	Energy production and conversion	COG0388	Omega-amidase YafV/Nit2, hydrolyzes alpha-ketoglutaramate (Nit2) (PUBMED:28373563)	---------MKAACIQMNISLCSKQENLERALSLAEEAVSREAELLVFPEVFSTGFCYDRIGDVAET------TSGPTLETLRAFSREHGCILAGSMIEIREGDAPGSEKKV----------------------------------------PSQYNLGFCIESGKLAGIRRKVQLYGPEKEYFASGDSISPIKLQKYGLSIGLIVCNELRYPEVARKLVLEGADLLVSAADIPDFYIYPWRIMSFSRAIENQLPHIACNRVGKDRYSIYPGGSFIVDGWGRVLAEAGTEECVLLGEIDLVKAKELRQTGSILEDRRPDLY---------
32624	GC_00000829	Methanosarcina_barkeri_GCF_000970025_1	2666	0			269797.Mbar_A2044	ko00000, ko01000	269797.Mbar_A2044	ko:K11206											269797.Mbar_A2044	Methanomicrobia	269797.Mbar_A2044	nitA			269797.Mbar_A2044	nitA :: PFAM Nitrilase cyanide hydratase and apolipoprotein N-acyltransferase							PF00795.22	Carbon-nitrogen hydrolase			C	Energy production and conversion	COG0388	Omega-amidase YafV/Nit2, hydrolyzes alpha-ketoglutaramate (Nit2) (PUBMED:28373563)	---------MKVACIQMDVLHCRKQENLEKALHMALKAVRKGAELIVLPEVFSTGFCYEHFDHAAET------LPSPLLENLACFSEANDCIIMGSVIEKVASEEISDIGTPADSE--------------------------NSTLSNSINSPFYYNLGFCFESGTLAGSYRKTHPFKTENNYFSKGDSIEPISLKKQNLKIGFEICYDLRFPEVARKLSLAGSDLLVTTAAFPNPRSEHWNILAKARSIENQIPHIACNRIGSAPDCSYFGNSMIIDAWGEVKADAGNKECIIVHDLDLSRKNEVRKMIPVFENRRIELYSEDLKII--
32625	GC_00000829	Methanosarcina_barkeri_GCF_000970025_1	88	0			269797.Mbar_A0885	ko00000, ko01000	269797.Mbar_A0885	ko:K11206											269797.Mbar_A0885	Euryarchaeota	269797.Mbar_A0885	nitA			269797.Mbar_A0885	nitA :: Nitrilase cyanide hydratase and apolipoprotein N-acyltransferase							PF00795.22	Carbon-nitrogen hydrolase			C	Energy production and conversion	COG0388	Omega-amidase YafV/Nit2, hydrolyzes alpha-ketoglutaramate (Nit2) (PUBMED:28373563)	----------------MNISLCSKKENLERALSLAEEAVSKEAELLAFPEVFSTGFCYDHIAEVAET------ASGPTIGALCDFSKEYECILAGSMIEQRVGAEFNSEMNI----------------------------------------PPQFNLGFCIESGKLVGIHRKTQLYGLEKEYFALGEDIHPIRLKKYDLSMGLMVCNEIRYPEVSRKLALEGADLLVSASDMPDFYIYPWRIMSLSRAIENQLPHIACNRAGNDRFSTYPGRSFIADGWGRILAEAGSEECALIGEIDLEKIKEIRQTGSIIEDRRPEIY---------
32626	GC_00000830	ANME_2a_sp__Agg_19359	2361	0			192952.MM_0142	ko00000, ko00001, ko00002, ko01000	192952.MM_0142	ko:K00762	192952.MM_0142	M00051	192952.MM_0142	ko00240, ko01100, map00240, map01100			M00051	Pathway modules; Nucleotide metabolism; Pyrimidine metabolism	192952.MM_0142	2.4.2.10	192952.MM_0142	Methanomicrobia	192952.MM_0142	pyrE			192952.MM_0142	pyrE :: Catalyzes the transfer of a ribosyl phosphate group from 5-phosphoribose 1-diphosphate to orotate, leading to the formation of orotidine monophosphate (OMP)	M00051	Uridine monophosphate biosynthesis, glutamine (+ PRPP) => UMP			COG0461	Pyrimidine biosynthesis	PF00156.27	Phosphoribosyl transferase domain	K00762	orotate phosphoribosyltransferase [EC:2.4.2.10]	F	Nucleotide transport and metabolism	COG0461	Orotate phosphoribosyltransferase (PyrE) (PDB:4WML)	-------------------MKRMDKELIQALKNCGAVKFGDFTLASGRKSTYYVDIKKAITDPATLELIADRIAGI---MKERDICAEAIGGVAVGGIPLATAVSLKSGLPLVIIRKSLKEYGTGGRFIGNVA-GRELLMLEDVTTTGGSVIEAIKDLKDAGSVVNMVITVVDRDEGASAGLEDMDVELLPLVRAADLLNG---
32627	GC_00000830	ANME_2a_sp__Agg_24021b2	2403	0			192952.MM_0142	ko00000, ko00001, ko00002, ko01000	192952.MM_0142	ko:K00762	192952.MM_0142	M00051	192952.MM_0142	ko00240, ko01100, map00240, map01100			M00051	Pathway modules; Nucleotide metabolism; Pyrimidine metabolism	192952.MM_0142	2.4.2.10	192952.MM_0142	Methanomicrobia	192952.MM_0142	pyrE			192952.MM_0142	pyrE :: Catalyzes the transfer of a ribosyl phosphate group from 5-phosphoribose 1-diphosphate to orotate, leading to the formation of orotidine monophosphate (OMP)	M00051	Uridine monophosphate biosynthesis, glutamine (+ PRPP) => UMP			COG0461	Pyrimidine biosynthesis	PF00156.27	Phosphoribosyl transferase domain	K00762	orotate phosphoribosyltransferase [EC:2.4.2.10]	F	Nucleotide transport and metabolism	COG0461	Orotate phosphoribosyltransferase (PyrE) (PDB:4WML)	-------------------MKRMDKELIQALKNCGAVKFGDFTLASGRKSTYYVDIKKAITDPATLELIANRIAGI---MKERHICAEAIGGVAVGGIPLATAVSLISRLPLVIVRKSLKEYGTGGRFIGDVA-GRELLMLEDVTTTGGSVIEAIKDLRDAGSVVNMMITVVDREEGASAGLEGMDVELLPLVRAADLLNG---
32628	GC_00000830	ANME_2a_sp__Agg_24028b2	2406	0			192952.MM_0142	ko00000, ko00001, ko00002, ko01000	192952.MM_0142	ko:K00762	192952.MM_0142	M00051	192952.MM_0142	ko00240, ko01100, map00240, map01100			M00051	Pathway modules; Nucleotide metabolism; Pyrimidine metabolism	192952.MM_0142	2.4.2.10	192952.MM_0142	Methanomicrobia	192952.MM_0142	pyrE			192952.MM_0142	pyrE :: Catalyzes the transfer of a ribosyl phosphate group from 5-phosphoribose 1-diphosphate to orotate, leading to the formation of orotidine monophosphate (OMP)	M00051	Uridine monophosphate biosynthesis, glutamine (+ PRPP) => UMP			COG0461	Pyrimidine biosynthesis	PF00156.27	Phosphoribosyl transferase domain	K00762	orotate phosphoribosyltransferase [EC:2.4.2.10]	F	Nucleotide transport and metabolism	COG0461	Orotate phosphoribosyltransferase (PyrE) (PDB:4WML)	-------------------MKRMDKELIQALKNCGAVKFGDFTLASGRKSTYYVDIKKAITDPATLELIANRIAGI---MKERHICAEAIGGVAVGGIPLATAVSLISRLPLVIVRKSLKEHGTGGRFIGDVA-GRELLMLEDVTTTGGSVIEAIKDLRDAGSVVNMVITVVDREEGASAGLEDMDVELLPLVKAADLLNG---
32629	GC_00000830	ANME_2a_sp__Agg_24170b2	617	0			192952.MM_0142	ko00000, ko00001, ko00002, ko01000	192952.MM_0142	ko:K00762	192952.MM_0142	M00051	192952.MM_0142	ko00240, ko01100, map00240, map01100			M00051	Pathway modules; Nucleotide metabolism; Pyrimidine metabolism	192952.MM_0142	2.4.2.10	192952.MM_0142	Methanomicrobia	192952.MM_0142	pyrE			192952.MM_0142	pyrE :: Catalyzes the transfer of a ribosyl phosphate group from 5-phosphoribose 1-diphosphate to orotate, leading to the formation of orotidine monophosphate (OMP)	M00051	Uridine monophosphate biosynthesis, glutamine (+ PRPP) => UMP			COG0461	Pyrimidine biosynthesis	PF00156.27	Phosphoribosyl transferase domain	K00762	orotate phosphoribosyltransferase [EC:2.4.2.10]	F	Nucleotide transport and metabolism	COG0461	Orotate phosphoribosyltransferase (PyrE) (PDB:4WML)	----------------------MDKELIQALKNCGAVKFGDFTLASGRKSTYYVDIKKAITDPATLELIANRIAGI---MKERHICAEAIGGVAVGGIPLATVVSLISRLPLVIVRKSLKEHGTGGRFIGDVA-GRELLMLEDVTTTGGSVIEAIKDLRDAGSVVNMVITVVDREEGASAGLEDMDVELLPLVKAADLLNG---
32630	GC_00000830	ANME_2a_sp__Agg_24214b1	2502	0			1094980.Mpsy_1081	ko00000, ko00001, ko00002, ko01000	1094980.Mpsy_1081	ko:K00762	1094980.Mpsy_1081	M00051	1094980.Mpsy_1081	ko00240, ko01100, map00240, map01100			M00051	Pathway modules; Nucleotide metabolism; Pyrimidine metabolism	1094980.Mpsy_1081	2.4.2.10	1094980.Mpsy_1081	Methanomicrobia	1094980.Mpsy_1081	pyrE			1094980.Mpsy_1081	pyrE :: Catalyzes the transfer of a ribosyl phosphate group from 5-phosphoribose 1-diphosphate to orotate, leading to the formation of orotidine monophosphate (OMP)	M00051	Uridine monophosphate biosynthesis, glutamine (+ PRPP) => UMP			COG0461	Pyrimidine biosynthesis	PF00156.27	Phosphoribosyl transferase domain	K00762	orotate phosphoribosyltransferase [EC:2.4.2.10]	F	Nucleotide transport and metabolism	COG0461	Orotate phosphoribosyltransferase (PyrE) (PDB:4WML)	----------------------MDKELIQALKNCGAVKFGDFTLASGRKSTYYVDIKKAITDPATLELIANRITGI---MKERHICARAIGGVAVGGIPLATAVSLKSGLPLVIIRKFLKEYGTGGRFIGDVA-GRELLMLEDVTTTGGSVIEAIKDLKGVGAVVNMVITVVDRDEGASAGLEGMGVELLPLVRAADLLNG---
32631	GC_00000830	ANME_3_sp__HMMV	541	0			1094980.Mpsy_1081	ko00000, ko00001, ko00002, ko01000	1094980.Mpsy_1081	ko:K00762	1094980.Mpsy_1081	M00051	1094980.Mpsy_1081	ko00240, ko01100, map00240, map01100			M00051	Pathway modules; Nucleotide metabolism; Pyrimidine metabolism	1094980.Mpsy_1081	2.4.2.10	1094980.Mpsy_1081	Methanomicrobia	1094980.Mpsy_1081	pyrE			1094980.Mpsy_1081	pyrE :: Catalyzes the transfer of a ribosyl phosphate group from 5-phosphoribose 1-diphosphate to orotate, leading to the formation of orotidine monophosphate (OMP)	M00051	Uridine monophosphate biosynthesis, glutamine (+ PRPP) => UMP			COG0461	Pyrimidine biosynthesis	PF00156.27	Phosphoribosyl transferase domain	K00762	orotate phosphoribosyltransferase [EC:2.4.2.10]	F	Nucleotide transport and metabolism	COG0461	Orotate phosphoribosyltransferase (PyrE) (PDB:4WML)	-----------------MSEDNTKQELIAALRNCGAVKFGDFTLASGKKSKYYIDIKKASTDPHTLRIIAKQAADK---IRAAGF--DIVGGVALGGVPIATAVSLETGLPLLLVRKEAKDHGTGGRLVGDMEDGAHVVLLEDVTTSGGSVLDGISALRDAGGVVDTVITVVDREENAMDRLDSIGVNLIPLVRSSDLVVPDRY
32632	GC_00000830	ANME_3_sp__HMMV2	130	0			192952.MM_0142	ko00000, ko00001, ko00002, ko01000	192952.MM_0142	ko:K00762	192952.MM_0142	M00051	192952.MM_0142	ko00240, ko01100, map00240, map01100			M00051	Pathway modules; Nucleotide metabolism; Pyrimidine metabolism	192952.MM_0142	2.4.2.10	192952.MM_0142	Methanomicrobia	192952.MM_0142	pyrE			192952.MM_0142	pyrE :: Catalyzes the transfer of a ribosyl phosphate group from 5-phosphoribose 1-diphosphate to orotate, leading to the formation of orotidine monophosphate (OMP)	M00051	Uridine monophosphate biosynthesis, glutamine (+ PRPP) => UMP			COG0461	Pyrimidine biosynthesis	PF00156.27	Phosphoribosyl transferase domain	K00762	orotate phosphoribosyltransferase [EC:2.4.2.10]	F	Nucleotide transport and metabolism	COG0461	Orotate phosphoribosyltransferase (PyrE) (PDB:4WML)	---MSVDEDKDKNKDKDKDKDDKKEELIAALKNCGAVKFGDFTLASGKKSKYYIDIKKASTDPVTLRIIAQQAAGK---IRDIDL--DIVGGVALGGVPIATAVSLETGLPLLLVRKDVKDYGTGGRFVGDLTDGARVVLMEDVTTSGGSVLDGISAVRDAGGVVDTVITVVDREENARERLDSVGVALIPLVKASDLVVQD--
32633	GC_00000830	ANME_3_sp__Jaco_10860_coassembly	1595	0			1094980.Mpsy_1081	ko00000, ko00001, ko00002, ko01000	1094980.Mpsy_1081	ko:K00762	1094980.Mpsy_1081	M00051	1094980.Mpsy_1081	ko00240, ko01100, map00240, map01100			M00051	Pathway modules; Nucleotide metabolism; Pyrimidine metabolism	1094980.Mpsy_1081	2.4.2.10	1094980.Mpsy_1081	Methanomicrobia	1094980.Mpsy_1081	pyrE			1094980.Mpsy_1081	pyrE :: Catalyzes the transfer of a ribosyl phosphate group from 5-phosphoribose 1-diphosphate to orotate, leading to the formation of orotidine monophosphate (OMP)	M00051	Uridine monophosphate biosynthesis, glutamine (+ PRPP) => UMP			COG0461	Pyrimidine biosynthesis	PF00156.27	Phosphoribosyl transferase domain	K00762	orotate phosphoribosyltransferase [EC:2.4.2.10]	F	Nucleotide transport and metabolism	COG0461	Orotate phosphoribosyltransferase (PyrE) (PDB:4WML)	-----------------MLENDTKQELITALRRCGAVKFGDFKLASGKKSKYYIDIKKASTDPCTLRIIAKQAADN---ICDAGF--DVVGGVALGGVPIATAVSLETGLPLLLVRKEVKDYGTGGRIVGDLKDGARVVLMEDVTTSGGSVLDGISALRDAGGVVDTVITVVDREENAMDRLDFIGVNLIPLVKASDLVVLDRT
32634	GC_00000830	ANME_3_sp__Jaco_10926_bin4	1017	0			1094980.Mpsy_1081	ko00000, ko00001, ko00002, ko01000	1094980.Mpsy_1081	ko:K00762	1094980.Mpsy_1081	M00051	1094980.Mpsy_1081	ko00240, ko01100, map00240, map01100			M00051	Pathway modules; Nucleotide metabolism; Pyrimidine metabolism	1094980.Mpsy_1081	2.4.2.10	1094980.Mpsy_1081	Methanomicrobia	1094980.Mpsy_1081	pyrE			1094980.Mpsy_1081	pyrE :: Catalyzes the transfer of a ribosyl phosphate group from 5-phosphoribose 1-diphosphate to orotate, leading to the formation of orotidine monophosphate (OMP)	M00051	Uridine monophosphate biosynthesis, glutamine (+ PRPP) => UMP			COG0461	Pyrimidine biosynthesis	PF00156.27	Phosphoribosyl transferase domain	K00762	orotate phosphoribosyltransferase [EC:2.4.2.10]	F	Nucleotide transport and metabolism	COG0461	Orotate phosphoribosyltransferase (PyrE) (PDB:4WML)	-----------------MLENDTKQELITALRRCGAVKFGDFKLASGKKSKYYIDIKKASTDPCTLRIIAKQAADN---ICDAGF--DVVGGVALGGVPIATAVSLETGLPLLLVRKEVKDYGTGGRIVGDLKDGARVVLMEDVTTSGGSVLDGISALRDAGGVVDTVITVVDREENAMDRLDFIGVNLIPLVKASDLVVLDRT
32635	GC_00000830	ANME_3_sp__Jaco_11668_bin3	1612	0			1094980.Mpsy_1081	ko00000, ko00001, ko00002, ko01000	1094980.Mpsy_1081	ko:K00762	1094980.Mpsy_1081	M00051	1094980.Mpsy_1081	ko00240, ko01100, map00240, map01100			M00051	Pathway modules; Nucleotide metabolism; Pyrimidine metabolism	1094980.Mpsy_1081	2.4.2.10	1094980.Mpsy_1081	Methanomicrobia	1094980.Mpsy_1081	pyrE			1094980.Mpsy_1081	pyrE :: Catalyzes the transfer of a ribosyl phosphate group from 5-phosphoribose 1-diphosphate to orotate, leading to the formation of orotidine monophosphate (OMP)	M00051	Uridine monophosphate biosynthesis, glutamine (+ PRPP) => UMP			COG0461	Pyrimidine biosynthesis	PF00156.27	Phosphoribosyl transferase domain	K00762	orotate phosphoribosyltransferase [EC:2.4.2.10]	F	Nucleotide transport and metabolism	COG0461	Orotate phosphoribosyltransferase (PyrE) (PDB:4WML)	-----------------MLENDTKQELITALRRCGAVKFGDFKLASGKKSKYYIDIKKASTDPCTLRIIAKQAADN---ICDAGF--DVVGGVALGGVPIATAVSLETGLPLLLVRKEVKDYGTGGRIVGDLKDGARVVLMEDVTTSGGSVLDGISALRDAGGVVDTVITVVDREENAMDRLDFIGVNLIPLVKASDLVVLDRT
32636	GC_00000830	ANME_3_sp__Jaco_11668_bin5	908	0			1094980.Mpsy_1081	ko00000, ko00001, ko00002, ko01000	1094980.Mpsy_1081	ko:K00762	1094980.Mpsy_1081	M00051	1094980.Mpsy_1081	ko00240, ko01100, map00240, map01100			M00051	Pathway modules; Nucleotide metabolism; Pyrimidine metabolism	1094980.Mpsy_1081	2.4.2.10	1094980.Mpsy_1081	Methanomicrobia	1094980.Mpsy_1081	pyrE			1094980.Mpsy_1081	pyrE :: Catalyzes the transfer of a ribosyl phosphate group from 5-phosphoribose 1-diphosphate to orotate, leading to the formation of orotidine monophosphate (OMP)	M00051	Uridine monophosphate biosynthesis, glutamine (+ PRPP) => UMP			COG0461	Pyrimidine biosynthesis	PF00156.27	Phosphoribosyl transferase domain	K00762	orotate phosphoribosyltransferase [EC:2.4.2.10]	F	Nucleotide transport and metabolism	COG0461	Orotate phosphoribosyltransferase (PyrE) (PDB:4WML)	-----------------MLENDTKQELITALRRCGAVKFGDFKLASGKKSKYYIDIKKASTDPCTLRIIAKQAADN---ICDAGF--DVVGGVALGGVPIATAVSLETGLPLLLVRKEVKDYGTGGRIVGDLKDGARVVLMEDVTTSGGSVLDGISALRDAGGVVDTVITVVDREENAMDRLDFIGVNLIPLVKASDLVVLDRT
32637	GC_00000830	ANME_3_sp__S4_bin26_refined	1719	0			269797.Mbar_A3153	ko00000, ko02000	269797.Mbar_A3153	ko:K17713							M00051	Pathway modules; Nucleotide metabolism; Pyrimidine metabolism			269797.Mbar_A3153	Archaea					269797.Mbar_A3153	COG1520 FOG WD40-like repeat	M00051	Uridine monophosphate biosynthesis, glutamine (+ PRPP) => UMP	269797.Mbar_A3153	1.B.33.1	COG0461	Pyrimidine biosynthesis	PF00156.27	Phosphoribosyl transferase domain	K00762	orotate phosphoribosyltransferase [EC:2.4.2.10]	F	Nucleotide transport and metabolism	COG0461	Orotate phosphoribosyltransferase (PyrE) (PDB:4WML)	-------MSVDEDKGKSKDKDDKNEELIAALKNCGAVKFGDFTLASGKKSKYYIDIKKASTDPVTLRIIAEQAAGK---IRDIDL--DIVGGVALGGVPIATAVSLETGLPLLLVRKDVKDYGTGGRFVGDLTDGARVVLMEDVTTSGGSVLDGISAVRDAGGVVDTVITVVDREENARERLDSVGVALIPLVKASDLVVQDRS
32638	GC_00000830	ANME_3_sp__S7_bin36_refined	1921	0			192952.MM_0142	ko00000, ko00001, ko00002, ko01000	192952.MM_0142	ko:K00762	192952.MM_0142	M00051	192952.MM_0142	ko00240, ko01100, map00240, map01100			M00051	Pathway modules; Nucleotide metabolism; Pyrimidine metabolism	192952.MM_0142	2.4.2.10	192952.MM_0142	Methanomicrobia	192952.MM_0142	pyrE			192952.MM_0142	pyrE :: Catalyzes the transfer of a ribosyl phosphate group from 5-phosphoribose 1-diphosphate to orotate, leading to the formation of orotidine monophosphate (OMP)	M00051	Uridine monophosphate biosynthesis, glutamine (+ PRPP) => UMP			COG0461	Pyrimidine biosynthesis	PF00156.27	Phosphoribosyl transferase domain	K00762	orotate phosphoribosyltransferase [EC:2.4.2.10]	F	Nucleotide transport and metabolism	COG0461	Orotate phosphoribosyltransferase (PyrE) (PDB:4WML)	-------MSVDEDKDKSKDKDNKKEELIAALKNCGAVKFGDFTLASGKKSKYYIDIKKASTDPVTLRIIAEQAAGK---IRDIDL--DIVGGVALGGVPIATAVSLETGLPLLLVRKDVKDYGTGGRFVGDLTNGARVVLMEDVTTSGGSVLDGISAVRDAGGVVNTVITVVDREENARERLDSVGVALIPLVKASDLVVQDQS
32639	GC_00000830	Methanimicrococcus_blatticola_GCF_004363215_1	366	0			192952.MM_0142	ko00000, ko00001, ko00002, ko01000	192952.MM_0142	ko:K00762	192952.MM_0142	M00051	192952.MM_0142	ko00240, ko01100, map00240, map01100			M00051	Pathway modules; Nucleotide metabolism; Pyrimidine metabolism	192952.MM_0142	2.4.2.10	192952.MM_0142	Methanomicrobia	192952.MM_0142	pyrE			192952.MM_0142	pyrE :: Catalyzes the transfer of a ribosyl phosphate group from 5-phosphoribose 1-diphosphate to orotate, leading to the formation of orotidine monophosphate (OMP)	M00051	Uridine monophosphate biosynthesis, glutamine (+ PRPP) => UMP			COG0461	Pyrimidine biosynthesis	PF00156.27	Phosphoribosyl transferase domain	K00762	orotate phosphoribosyltransferase [EC:2.4.2.10]	F	Nucleotide transport and metabolism	COG0461	Orotate phosphoribosyltransferase (PyrE) (PDB:4WML)	---------------------MDNSEIIQALKDCDAVQFGEFTLASGQKSNFYIDIKKASTDPKTLKIIADYIARLLPSVTETPTGKIIIGGVELGGVPIATAVSLSTQYPLLIIRKATKEYGTKSRYVGELDTAKEIILMEDVTTSGGSVKKAIAALQEDGADIRKVITIVDRESGAADSLKELGVELIPLVSSSELVE----
32640	GC_00000830	Methanococcoides_burtonii_GCF_000013725_1	1133	0			192952.MM_0142	ko00000, ko00001, ko00002, ko01000	192952.MM_0142	ko:K00762	192952.MM_0142	M00051	192952.MM_0142	ko00240, ko01100, map00240, map01100			M00051	Pathway modules; Nucleotide metabolism; Pyrimidine metabolism	192952.MM_0142	2.4.2.10	192952.MM_0142	Methanomicrobia	192952.MM_0142	pyrE			192952.MM_0142	pyrE :: Catalyzes the transfer of a ribosyl phosphate group from 5-phosphoribose 1-diphosphate to orotate, leading to the formation of orotidine monophosphate (OMP)	M00051	Uridine monophosphate biosynthesis, glutamine (+ PRPP) => UMP			COG0461	Pyrimidine biosynthesis	PF00156.27	Phosphoribosyl transferase domain	K00762	orotate phosphoribosyltransferase [EC:2.4.2.10]	F	Nucleotide transport and metabolism	COG0461	Orotate phosphoribosyltransferase (PyrE) (PDB:4WML)	-----------------MISSNDKNELIKSLEGCGAVKFGDFTLTSGKKSKYYIDIKKASSNPSTLKLIAKQAASM---IKKIDI--DLIGGVALGGVPIATAVSLETGLPLLLIRKATKDYGTGGRFVGDATKDDRIILLEDVTTSGGSVIEAIGAIREAGCIIEKVITVVDREDGATENLAELDVQLIPLVRASELLEKCNL
32641	GC_00000830	Methanococcoides_methylutens_GCF_000765475_1	940	0			192952.MM_0142	ko00000, ko00001, ko00002, ko01000	192952.MM_0142	ko:K00762	192952.MM_0142	M00051	192952.MM_0142	ko00240, ko01100, map00240, map01100			M00051	Pathway modules; Nucleotide metabolism; Pyrimidine metabolism	192952.MM_0142	2.4.2.10	192952.MM_0142	Methanomicrobia	192952.MM_0142	pyrE			192952.MM_0142	pyrE :: Catalyzes the transfer of a ribosyl phosphate group from 5-phosphoribose 1-diphosphate to orotate, leading to the formation of orotidine monophosphate (OMP)	M00051	Uridine monophosphate biosynthesis, glutamine (+ PRPP) => UMP			COG0461	Pyrimidine biosynthesis	PF00156.27	Phosphoribosyl transferase domain	K00762	orotate phosphoribosyltransferase [EC:2.4.2.10]	F	Nucleotide transport and metabolism	COG0461	Orotate phosphoribosyltransferase (PyrE) (PDB:4WML)	----------------MTTSSNDKEELIDALKACGAVKFGDFTLASGKKSKYYIDIKKASSDPGTLKIIAKQAAAL---IKAMDI--DIIGGVALGGVPIATAVSLETNMPLLLIRKSAKEYGTGGRFVGDVTEGDRIILLEDVTTSGGSVLEAIGAVREAGCIIDKVITVVDREDGATENLNEINVKLVPLVRASDLLADN--
32642	GC_00000830	Methanococcoides_methylutens_GCF_000970325_1	1615	0			192952.MM_0142	ko00000, ko00001, ko00002, ko01000	192952.MM_0142	ko:K00762	192952.MM_0142	M00051	192952.MM_0142	ko00240, ko01100, map00240, map01100			M00051	Pathway modules; Nucleotide metabolism; Pyrimidine metabolism	192952.MM_0142	2.4.2.10	192952.MM_0142	Methanomicrobia	192952.MM_0142	pyrE			192952.MM_0142	pyrE :: Catalyzes the transfer of a ribosyl phosphate group from 5-phosphoribose 1-diphosphate to orotate, leading to the formation of orotidine monophosphate (OMP)	M00051	Uridine monophosphate biosynthesis, glutamine (+ PRPP) => UMP			COG0461	Pyrimidine biosynthesis	PF00156.27	Phosphoribosyl transferase domain	K00762	orotate phosphoribosyltransferase [EC:2.4.2.10]	F	Nucleotide transport and metabolism	COG0461	Orotate phosphoribosyltransferase (PyrE) (PDB:4WML)	----------------MTTSPNNKEELIDALKTCGAVKFGDFTLASGKKSKYYIDIKKASSDPGTLKIIAKQAAAL---IKEMDI--DIVGGVALGGVPIATAVSLETNMPLLLIRKSAKEYGTGGRFVGEAEEGDRIILLEDVTTSGGSVLEAIGAIRDAGCIIDKVITVVDREDGATENLGEIDVKLVPLVRASDLLADN--
32643	GC_00000830	Methanococcoides_sp__AM1_GCF_900774055_1	2052	0			192952.MM_0142	ko00000, ko00001, ko00002, ko01000	192952.MM_0142	ko:K00762	192952.MM_0142	M00051	192952.MM_0142	ko00240, ko01100, map00240, map01100			M00051	Pathway modules; Nucleotide metabolism; Pyrimidine metabolism	192952.MM_0142	2.4.2.10	192952.MM_0142	Methanomicrobia	192952.MM_0142	pyrE			192952.MM_0142	pyrE :: Catalyzes the transfer of a ribosyl phosphate group from 5-phosphoribose 1-diphosphate to orotate, leading to the formation of orotidine monophosphate (OMP)	M00051	Uridine monophosphate biosynthesis, glutamine (+ PRPP) => UMP			COG0461	Pyrimidine biosynthesis	PF00156.27	Phosphoribosyl transferase domain	K00762	orotate phosphoribosyltransferase [EC:2.4.2.10]	F	Nucleotide transport and metabolism	COG0461	Orotate phosphoribosyltransferase (PyrE) (PDB:4WML)	----------------MTTSSNDKEEIIDALKACGAVKFGDFTLASGKKSKYYIDIKKASSDPGTLKIIAKQAASL---IKAMDI--DIVGGVALGGVPIATAVSLETNMPLLLIRKSAKEYGTGGRFVGDAEEGDRIILLEDVTTSGGSVLEAIGAIREAGCIIDKVITVVDREDGATENLGEIDVKLVPLVRASDLLADK--
32644	GC_00000830	Methanococcoides_sp__NM1_GCF_900774285_1	1101	0			192952.MM_0142	ko00000, ko00001, ko00002, ko01000	192952.MM_0142	ko:K00762	192952.MM_0142	M00051	192952.MM_0142	ko00240, ko01100, map00240, map01100			M00051	Pathway modules; Nucleotide metabolism; Pyrimidine metabolism	192952.MM_0142	2.4.2.10	192952.MM_0142	Methanomicrobia	192952.MM_0142	pyrE			192952.MM_0142	pyrE :: Catalyzes the transfer of a ribosyl phosphate group from 5-phosphoribose 1-diphosphate to orotate, leading to the formation of orotidine monophosphate (OMP)	M00051	Uridine monophosphate biosynthesis, glutamine (+ PRPP) => UMP			COG0461	Pyrimidine biosynthesis	PF00156.27	Phosphoribosyl transferase domain	K00762	orotate phosphoribosyltransferase [EC:2.4.2.10]	F	Nucleotide transport and metabolism	COG0461	Orotate phosphoribosyltransferase (PyrE) (PDB:4WML)	----------------MTTSSNDKEELIDALKACGAVKFGDFTLASGKKSKYYIDIKKASSDPGTLKIIAKQAAAK---IKEMDI--DIVGGVALGGVPVATAVSLETNMPLLLIRKSAKEYGTGGRFVGDVTEGDRIILLEDVTTSGGSVLEAIGAIREAGCIIDKVITVVDREDGATENLNEIDVKLIPLVRASDLLADN--
32645	GC_00000830	Methanococcoides_vulcani_GCF_900111645_1	1419	0			192952.MM_0142	ko00000, ko00001, ko00002, ko01000	192952.MM_0142	ko:K00762	192952.MM_0142	M00051	192952.MM_0142	ko00240, ko01100, map00240, map01100			M00051	Pathway modules; Nucleotide metabolism; Pyrimidine metabolism	192952.MM_0142	2.4.2.10	192952.MM_0142	Methanomicrobia	192952.MM_0142	pyrE			192952.MM_0142	pyrE :: Catalyzes the transfer of a ribosyl phosphate group from 5-phosphoribose 1-diphosphate to orotate, leading to the formation of orotidine monophosphate (OMP)	M00051	Uridine monophosphate biosynthesis, glutamine (+ PRPP) => UMP			COG0461	Pyrimidine biosynthesis	PF00156.27	Phosphoribosyl transferase domain	K00762	orotate phosphoribosyltransferase [EC:2.4.2.10]	F	Nucleotide transport and metabolism	COG0461	Orotate phosphoribosyltransferase (PyrE) (PDB:4WML)	----------------MTTSSNDKEELIDALKACGAVKFGDFTLASGKKSKYYIDIKKASSDPGTLKIIAKQAAAK---IKEMDI--DIVGGVALGGVPVATAVSLETNMPLLLIRKSAKEYGTGGRFVGDVTEGDRIILLEDVTTSGGSVLEAIGAIREAGCIIDKVITVVDREDGATENLNEINVKLIPLVRASDLLADN--
32646	GC_00000830	Methanohalobium_evestigatum_GCF_000196655_1	872	0			1094980.Mpsy_1081	ko00000, ko00001, ko00002, ko01000	1094980.Mpsy_1081	ko:K00762	1094980.Mpsy_1081	M00051	1094980.Mpsy_1081	ko00240, ko01100, map00240, map01100			M00051	Pathway modules; Nucleotide metabolism; Pyrimidine metabolism	1094980.Mpsy_1081	2.4.2.10	1094980.Mpsy_1081	Methanomicrobia	1094980.Mpsy_1081	pyrE			1094980.Mpsy_1081	pyrE :: Catalyzes the transfer of a ribosyl phosphate group from 5-phosphoribose 1-diphosphate to orotate, leading to the formation of orotidine monophosphate (OMP)	M00051	Uridine monophosphate biosynthesis, glutamine (+ PRPP) => UMP			COG0461	Pyrimidine biosynthesis	PF00156.27	Phosphoribosyl transferase domain	K00762	orotate phosphoribosyltransferase [EC:2.4.2.10]	F	Nucleotide transport and metabolism	COG0461	Orotate phosphoribosyltransferase (PyrE) (PDB:4WML)	--------------------MSNNKDLIKALKDCGAIQIGEFILSSGKKSNYYVDIKKASTRPDTLKLIGKKAAEI---IKSIDV--DNVGGVELGGVPIATAVSLESGLPMIIIRKSSKEYGTGGRLVGQLEKGERVILLEDVTTSGGSVKEAVSNIQNEGGYIDTVITVVDREEGAEENLKSAGIKLITLIKASDLV-----
32647	GC_00000830	Methanohalophilus_euhalobius_GCF_900215215_1	1104	0			269797.Mbar_A3515	ko00000, ko00001, ko00002, ko01000	269797.Mbar_A3515	ko:K00762	269797.Mbar_A3515	M00051	269797.Mbar_A3515	ko00240, ko01100, map00240, map01100			M00051	Pathway modules; Nucleotide metabolism; Pyrimidine metabolism	269797.Mbar_A3515	2.4.2.10	269797.Mbar_A3515	Methanomicrobia	269797.Mbar_A3515	pyrE			269797.Mbar_A3515	pyrE :: Catalyzes the transfer of a ribosyl phosphate group from 5-phosphoribose 1-diphosphate to orotate, leading to the formation of orotidine monophosphate (OMP)	M00051	Uridine monophosphate biosynthesis, glutamine (+ PRPP) => UMP			COG0461	Pyrimidine biosynthesis	PF00156.27	Phosphoribosyl transferase domain	K00762	orotate phosphoribosyltransferase [EC:2.4.2.10]	F	Nucleotide transport and metabolism	COG0461	Orotate phosphoribosyltransferase (PyrE) (PDB:4WML)	-----------------MQENNEKNELIEALKKCEAVKFGQFTLASGKTSKYYVDIKKAISDPVTLKKISDVASDR---IDLSKT--TRIGGVALGGVPLATAVSLKTEIPLLLVRKDAKAYGTRGRFVGDLEKGDKVILIEDVTTSGGSVLEAINLLRDFGASVDEVITVVDREEGAEANLWNENVTLNPLVKASDLLKEE--
32648	GC_00000830	Methanohalophilus_mahii_GCF_000025865_1	594	0			269797.Mbar_A3515	ko00000, ko00001, ko00002, ko01000	269797.Mbar_A3515	ko:K00762	269797.Mbar_A3515	M00051	269797.Mbar_A3515	ko00240, ko01100, map00240, map01100			M00051	Pathway modules; Nucleotide metabolism; Pyrimidine metabolism	269797.Mbar_A3515	2.4.2.10	269797.Mbar_A3515	Methanomicrobia	269797.Mbar_A3515	pyrE			269797.Mbar_A3515	pyrE :: Catalyzes the transfer of a ribosyl phosphate group from 5-phosphoribose 1-diphosphate to orotate, leading to the formation of orotidine monophosphate (OMP)	M00051	Uridine monophosphate biosynthesis, glutamine (+ PRPP) => UMP			COG0461	Pyrimidine biosynthesis	PF00156.27	Phosphoribosyl transferase domain	K00762	orotate phosphoribosyltransferase [EC:2.4.2.10]	F	Nucleotide transport and metabolism	COG0461	Orotate phosphoribosyltransferase (PyrE) (PDB:4WML)	-----------------MQENNEKDELIEALKRCEAVKFGQFTLASGKTSKYYVDIKKAISDPVTLKKISDIASAR---IDLSKT--NRIGGVALGGVPLATAVSLKTEIPLLLIRKDAKAYGTGGRFVGDLEEGDKVILIEDVTTSGGSVLEAINLLRDFGATVDEVITVVDREEGAEANLWNENVTLNPLVKASDLLKEE--
32649	GC_00000830	Methanohalophilus_portucalensis_GCF_900177455_1	411	0			269797.Mbar_A3515	ko00000, ko00001, ko00002, ko01000	269797.Mbar_A3515	ko:K00762	269797.Mbar_A3515	M00051	269797.Mbar_A3515	ko00240, ko01100, map00240, map01100			M00051	Pathway modules; Nucleotide metabolism; Pyrimidine metabolism	269797.Mbar_A3515	2.4.2.10	269797.Mbar_A3515	Methanomicrobia	269797.Mbar_A3515	pyrE			269797.Mbar_A3515	pyrE :: Catalyzes the transfer of a ribosyl phosphate group from 5-phosphoribose 1-diphosphate to orotate, leading to the formation of orotidine monophosphate (OMP)	M00051	Uridine monophosphate biosynthesis, glutamine (+ PRPP) => UMP			COG0461	Pyrimidine biosynthesis	PF00156.27	Phosphoribosyl transferase domain	K00762	orotate phosphoribosyltransferase [EC:2.4.2.10]	F	Nucleotide transport and metabolism	COG0461	Orotate phosphoribosyltransferase (PyrE) (PDB:4WML)	-----------------MQENNEKDELIEALKKCEAVKFGQFTLASGKTSKYYVDIKKAISDPVTLKKISDIASAR---IDITAT--SRIGGVALGGVPLATAVSLKTEIPLLLVRKDAKAYGTGGRFVGDLEEGDKVILIEDVTTSGGSVLEAINLLREFGANVDEVITVVDREEGAEANLWNENVTLNPLVKASDLLKEE--
32650	GC_00000830	Methanolobus_profundi_GCF_900114835_1	2299	0			1094980.Mpsy_1081	ko00000, ko00001, ko00002, ko01000	1094980.Mpsy_1081	ko:K00762	1094980.Mpsy_1081	M00051	1094980.Mpsy_1081	ko00240, ko01100, map00240, map01100			M00051	Pathway modules; Nucleotide metabolism; Pyrimidine metabolism	1094980.Mpsy_1081	2.4.2.10	1094980.Mpsy_1081	Methanomicrobia	1094980.Mpsy_1081	pyrE			1094980.Mpsy_1081	pyrE :: Catalyzes the transfer of a ribosyl phosphate group from 5-phosphoribose 1-diphosphate to orotate, leading to the formation of orotidine monophosphate (OMP)	M00051	Uridine monophosphate biosynthesis, glutamine (+ PRPP) => UMP			COG0461	Pyrimidine biosynthesis	PF00156.27	Phosphoribosyl transferase domain	K00762	orotate phosphoribosyltransferase [EC:2.4.2.10]	F	Nucleotide transport and metabolism	COG0461	Orotate phosphoribosyltransferase (PyrE) (PDB:4WML)	-----------------MSEGNGKLALIDALKACGAVKFGDFTLASGKKSTYYIDIKKASTDPATLKVIAREAGKV---ISSLDL--DAVGGVVLGGVPLATAVSLETDLPLVLIRKSEKDYGTGGRFVGDFSEGSRILLLEDVTTSGGSVMDAIKAIREAGAVVDRVITVVDRESGAEKGLADMGVKLVPLVRASDLI-----
32651	GC_00000830	Methanolobus_psychrophilus_GCF_000306725_1	1006	0			1094980.Mpsy_1081	ko00000, ko00001, ko00002, ko01000	1094980.Mpsy_1081	ko:K00762	1094980.Mpsy_1081	M00051	1094980.Mpsy_1081	ko00240, ko01100, map00240, map01100			M00051	Pathway modules; Nucleotide metabolism; Pyrimidine metabolism	1094980.Mpsy_1081	2.4.2.10	1094980.Mpsy_1081	Methanomicrobia	1094980.Mpsy_1081	pyrE			1094980.Mpsy_1081	pyrE :: Catalyzes the transfer of a ribosyl phosphate group from 5-phosphoribose 1-diphosphate to orotate, leading to the formation of orotidine monophosphate (OMP)	M00051	Uridine monophosphate biosynthesis, glutamine (+ PRPP) => UMP			COG0461	Pyrimidine biosynthesis	PF00156.27	Phosphoribosyl transferase domain	K00762	orotate phosphoribosyltransferase [EC:2.4.2.10]	F	Nucleotide transport and metabolism	COG0461	Orotate phosphoribosyltransferase (PyrE) (PDB:4WML)	----------------MPGSEKSKQLLTDALKACGAVRFGDFTLASGKKSTYYIDIKKASTDPATLRIIAQEATKV---IAGMQV--DAVGGVVLGSVPLATAVSLESGLPLLLIRKDDKSYGTGGRFVGELRAGSKVLLLEDVTTSGGSVKDAIEAIRAQCGEVQNVITVVDRESGATENLASVGVKLIPLVRASDLV-----
32652	GC_00000830	Methanolobus_tindarius_GCF_000504205_1	2130	0			1094980.Mpsy_1081	ko00000, ko00001, ko00002, ko01000	1094980.Mpsy_1081	ko:K00762	1094980.Mpsy_1081	M00051	1094980.Mpsy_1081	ko00240, ko01100, map00240, map01100			M00051	Pathway modules; Nucleotide metabolism; Pyrimidine metabolism	1094980.Mpsy_1081	2.4.2.10	1094980.Mpsy_1081	Methanomicrobia	1094980.Mpsy_1081	pyrE			1094980.Mpsy_1081	pyrE :: Catalyzes the transfer of a ribosyl phosphate group from 5-phosphoribose 1-diphosphate to orotate, leading to the formation of orotidine monophosphate (OMP)	M00051	Uridine monophosphate biosynthesis, glutamine (+ PRPP) => UMP			COG0461	Pyrimidine biosynthesis	PF00156.27	Phosphoribosyl transferase domain	K00762	orotate phosphoribosyltransferase [EC:2.4.2.10]	F	Nucleotide transport and metabolism	COG0461	Orotate phosphoribosyltransferase (PyrE) (PDB:4WML)	-----------------MSHGNGKRTLIDALKACGAVKFGDFTLASGKKSSYYIDIKKASTDPKTLKIIAKEAGKV---IKDMNL--DAVGGVVLGGVPLATAVSMETELPLILIRKSEKEYGTGGRFVGDFQEGSKILLLEDVTTSGGSVMDAIVAIREAGAVVDSVITVVDRESGAEKSLSDIGVKLVPLVRASDLI-----
32653	GC_00000830	Methanomethylovorans_hollandica_GCF_000328665_1	1906	0			1094980.Mpsy_1081	ko00000, ko00001, ko00002, ko01000	1094980.Mpsy_1081	ko:K00762	1094980.Mpsy_1081	M00051	1094980.Mpsy_1081	ko00240, ko01100, map00240, map01100			M00051	Pathway modules; Nucleotide metabolism; Pyrimidine metabolism	1094980.Mpsy_1081	2.4.2.10	1094980.Mpsy_1081	Methanomicrobia	1094980.Mpsy_1081	pyrE			1094980.Mpsy_1081	pyrE :: Catalyzes the transfer of a ribosyl phosphate group from 5-phosphoribose 1-diphosphate to orotate, leading to the formation of orotidine monophosphate (OMP)	M00051	Uridine monophosphate biosynthesis, glutamine (+ PRPP) => UMP			COG0461	Pyrimidine biosynthesis	PF00156.27	Phosphoribosyl transferase domain	K00762	orotate phosphoribosyltransferase [EC:2.4.2.10]	F	Nucleotide transport and metabolism	COG0461	Orotate phosphoribosyltransferase (PyrE) (PDB:4WML)	--------------MLMDIENDRKSILISALKNCGAVKFGDFTLASGKKSKYYVDIKKASTDPATLTVIAEQAAAL---IGNEDV--DMVGGVALGGVPLATAVSLTSGIPLLIVRKEEKGYGTGGRFIGDLSKGSRVILIEDVTTSGGSVKDAIAAIREAGGFVDAVITVVDREEGAQQSLAALGVKLIPLVGASDLIQ----
32654	GC_00000830	Methanosalsum_zhilinae_GCF_000217995_1	620	0			192952.MM_0142	ko00000, ko00001, ko00002, ko01000	192952.MM_0142	ko:K00762	192952.MM_0142	M00051	192952.MM_0142	ko00240, ko01100, map00240, map01100			M00051	Pathway modules; Nucleotide metabolism; Pyrimidine metabolism	192952.MM_0142	2.4.2.10	192952.MM_0142	Methanomicrobia	192952.MM_0142	pyrE			192952.MM_0142	pyrE :: Catalyzes the transfer of a ribosyl phosphate group from 5-phosphoribose 1-diphosphate to orotate, leading to the formation of orotidine monophosphate (OMP)	M00051	Uridine monophosphate biosynthesis, glutamine (+ PRPP) => UMP			COG0461	Pyrimidine biosynthesis	PF00156.27	Phosphoribosyl transferase domain	K00762	orotate phosphoribosyltransferase [EC:2.4.2.10]	F	Nucleotide transport and metabolism	COG0461	Orotate phosphoribosyltransferase (PyrE) (PDB:4WML)	-----------------MVKNPEKKELIKALSDCGAVSFGNFVLSSGKTSNYYIDIKKASTDPETLSLIAEMMSSI---IKDKDI--DAIGGVELGGVPIATAVSLRTKLPLTIIRKASKDYGTKSRFIGKVDRGTKIALVEDVTTSGGSVIEAISAIRDTGAIVEAVITVVDRSEGAAEKLKSMDIDLLYLVNADDLTK----
32655	GC_00000830	Methanosarcina_acetivorans_GCF_000007345_1	3461	0			192952.MM_0142	ko00000, ko00001, ko00002, ko01000	192952.MM_0142	ko:K00762	192952.MM_0142	M00051	192952.MM_0142	ko00240, ko01100, map00240, map01100			M00051	Pathway modules; Nucleotide metabolism; Pyrimidine metabolism	192952.MM_0142	2.4.2.10	192952.MM_0142	Methanomicrobia	192952.MM_0142	pyrE			192952.MM_0142	pyrE :: Catalyzes the transfer of a ribosyl phosphate group from 5-phosphoribose 1-diphosphate to orotate, leading to the formation of orotidine monophosphate (OMP)	M00051	Uridine monophosphate biosynthesis, glutamine (+ PRPP) => UMP			COG0461	Pyrimidine biosynthesis	PF00156.27	Phosphoribosyl transferase domain	K00762	orotate phosphoribosyltransferase [EC:2.4.2.10]	F	Nucleotide transport and metabolism	COG0461	Orotate phosphoribosyltransferase (PyrE) (PDB:4WML)	MGKTTGERMSQSKPDTGNEIETQKQELIAALKACGAVRYGDFTLSSGKKSKYYIDIKKASTDPKTLKIIARQAALR---VKEMGV--GTVAGVELGGVPLATAVSLETGLPLLIVRKSVKEYGTKSRFVGDLRPEDRLVMLEDVTTSGGSVRDAIKVVRETGACVKYVITVVDREEGAKEKLKEADAELVPLVTASDLLK----
32656	GC_00000830	Methanosarcina_barkeri_GCF_000970025_1	2514	0			269797.Mbar_A3515	ko00000, ko00001, ko00002, ko01000	269797.Mbar_A3515	ko:K00762	269797.Mbar_A3515	M00051	269797.Mbar_A3515	ko00240, ko01100, map00240, map01100			M00051	Pathway modules; Nucleotide metabolism; Pyrimidine metabolism	269797.Mbar_A3515	2.4.2.10	269797.Mbar_A3515	Methanomicrobia	269797.Mbar_A3515	pyrE			269797.Mbar_A3515	pyrE :: Catalyzes the transfer of a ribosyl phosphate group from 5-phosphoribose 1-diphosphate to orotate, leading to the formation of orotidine monophosphate (OMP)	M00051	Uridine monophosphate biosynthesis, glutamine (+ PRPP) => UMP			COG0461	Pyrimidine biosynthesis	PF00156.27	Phosphoribosyl transferase domain	K00762	orotate phosphoribosyltransferase [EC:2.4.2.10]	F	Nucleotide transport and metabolism	COG0461	Orotate phosphoribosyltransferase (PyrE) (PDB:4WML)	--------MSKTNLETGNNIENQKQELIAALKACGAVRYGNFTLASGKKSKYYIDIKKASTDPKTLKLIARQAAFR---IKQMDV--NIIAGVELGGVPLATAVSMETDLPLLIVRKAIKDYGTKSRFVGDIRPEDRLVMLEDVTTSGGSVRNAIEVVRETGASVKYVISVVDREEGAIENLKEAGTELVPLVSASDLLK----
32657	GC_00000831	ANME_3_sp__HMMV	1279	0																	269797.Mbar_A2313	Methanomicrobia					269797.Mbar_A2313	Methylene-tetrahydrofolate reductase C terminal					COG4656	Na+-translocating Fd:NADH oxidoreductase	PF12225.8	Methylene-tetrahydrofolate reductase C terminal			C	Energy production and conversion	COG4656	Na+-translocating ferredoxin:NAD+ oxidoreductase RNF, RnfC subunit (RnfC)	---------------------MIISSAKPFEEILASLECENDIFIIGCNVCAAKLHIGGEPEVLIMCKRLGDAGKNVVGWTLPTAACSVRSWEALVEKNETIKDAHAILVMACGSGTSVVASVAGDVPVYSSNDTSSLGGLSQGAVLHDQCAMCGKCTIADFGGVCPTAQCAKGLLNGPCGGSMDGKCEVDREMDCAWELIYRRLKGIGRLDLLDRVHEPK----EHSM-
32658	GC_00000831	ANME_3_sp__HMMV2	426	0																	269797.Mbar_A2313	Methanomicrobia					269797.Mbar_A2313	Methylene-tetrahydrofolate reductase C terminal					COG4656	Na+-translocating Fd:NADH oxidoreductase	PF12225.8	Methylene-tetrahydrofolate reductase C terminal			C	Energy production and conversion	COG4656	Na+-translocating ferredoxin:NAD+ oxidoreductase RNF, RnfC subunit (RnfC)	---------------------MIISSAKPFEEILVSLEGENDIFVVGCNVCAAKLHLGGEPEVLAMCERLRAAGKNVVGWVLPTAACSVSSWESLVEKNESIKDARAILVMGCGSGTSVIASVV-DVPVYSSNNTTSLGGLSHGVVLHDQCAMCGKCTIADFGGVCPNTQCAKGLLNGPCGGSMDGKCEVNREMDCAWELIYKRLKTIGRLDLLDEVHEPK----DHSV-
32659	GC_00000831	ANME_3_sp__Jaco_10860_coassembly	358	0																	192952.MM_0439	Methanomicrobia					192952.MM_0439	Methylene-tetrahydrofolate reductase C terminal					COG4656	Na+-translocating Fd:NADH oxidoreductase	PF12225.8	Methylene-tetrahydrofolate reductase C terminal			C	Energy production and conversion	COG4656	Na+-translocating ferredoxin:NAD+ oxidoreductase RNF, RnfC subunit (RnfC)	---------------------MIISSAKPFEEIMASLGRENNVFVIGCNVCAAKLHLGGEPEVLAMCERLKAAGKNVVGWILPTAACSVRSWESLIEKNESIKDAHAILVMGCGSGTSVVASIV-DVPVYSSNNTTSLGGLSHGAVLHDLCAMCGKCTISDFGGVCPITQCAKELLNGPCGGSMDGKCEVDRIKDCAWERIYKRLNTIGRLDLLYVVHEPK----DHSI-
32660	GC_00000831	ANME_3_sp__Jaco_10926_bin1	403	0																	192952.MM_0439	Methanomicrobia					192952.MM_0439	Methylene-tetrahydrofolate reductase C terminal					COG4656	Na+-translocating Fd:NADH oxidoreductase	PF12225.8	Methylene-tetrahydrofolate reductase C terminal			C	Energy production and conversion	COG4656	Na+-translocating ferredoxin:NAD+ oxidoreductase RNF, RnfC subunit (RnfC)	---------------------MIISSAKPFEDILASLEHENDVFVIGCNVCAAKLHLGGEPEVLAMCECLRAAGKNVVGWILPTAACSVRSWESLVEKNESIKDAHAILVMGCGSGTSVVASIV-DVPVYSSNNTTSLGGLSHGVILHEQCAMCGDCTSADFGGVCPNTQCAKGMLNGPCGGSINGKCEVDREKDCAWELIYRRLNTIGRLDLLNRVHEPK----DHST-
32661	GC_00000831	ANME_3_sp__Jaco_10926_bin4	398	0																	192952.MM_0439	Methanomicrobia					192952.MM_0439	Methylene-tetrahydrofolate reductase C terminal					COG4656	Na+-translocating Fd:NADH oxidoreductase	PF12225.8	Methylene-tetrahydrofolate reductase C terminal			C	Energy production and conversion	COG4656	Na+-translocating ferredoxin:NAD+ oxidoreductase RNF, RnfC subunit (RnfC)	---------------------MIISSAKPFEEIMASLGRENNVFVIGCNVCAAKLHLGGEPEVLAMCERLKAAGKNVVGWILPTAACSVRSWESLIEKNESIKDAHAILVMGCGSGTSVVASIV-DVPVYSSNNTTSLGGLSHGAVLHDLCAMCGKCTISDFGGVCPITQCAKELLNGPCGGSMDGKCEVDRIKDCAWERIYKRLNTIGRLDLLYVVHEPK----DHSI-
32662	GC_00000831	ANME_3_sp__Jaco_11668_bin3	1630	0																	192952.MM_0439	Methanomicrobia					192952.MM_0439	Methylene-tetrahydrofolate reductase C terminal					COG4656	Na+-translocating Fd:NADH oxidoreductase	PF12225.8	Methylene-tetrahydrofolate reductase C terminal			C	Energy production and conversion	COG4656	Na+-translocating ferredoxin:NAD+ oxidoreductase RNF, RnfC subunit (RnfC)	---------------------MIISSAKPFEEIMASLGRENNVFVIGCNVCAAKLHLGGEPEVLAMCERLKAAGKNVVGWILPTAACSVRSWESLIEKNESIKDAHAILVMGCGSGTSVVASIV-DVPVYSSNNTTSLGGLSHGAVLHDLCAMCGKCTISDFGGVCPITQCAKELLNGPCGGSMDGKCEVDRIKDCAWERIYKRLNTIGRLDLLYVVHEPK----DHSI-
32663	GC_00000831	ANME_3_sp__Jaco_11668_bin5	1464	0																	192952.MM_0439	Methanomicrobia					192952.MM_0439	Methylene-tetrahydrofolate reductase C terminal					COG4656	Na+-translocating Fd:NADH oxidoreductase	PF12225.8	Methylene-tetrahydrofolate reductase C terminal			C	Energy production and conversion	COG4656	Na+-translocating ferredoxin:NAD+ oxidoreductase RNF, RnfC subunit (RnfC)	---------------------MIISSAKPFEEIMASLGRENNVFVIGCNVCAAKLHLGGEPEVLAMCERLKAAGKNVVGWILPTAACSVRSWESLIEKNESIKDAHAILVMGCGSGTSVVASIV-DVPVYSSNNTTSLGGLSHGAVLHDLCAMCGKCTISDFGGVCPITQCAKELLNGPCGGSMDGKCEVDRIKDCAWERIYKRLNTIGRLDLLYVVHEPK----DHSI-
32664	GC_00000831	ANME_3_sp__S4_bin26_refined	916	0			1094980.Mpsy_1955	ko00000, ko01000, ko03009	1094980.Mpsy_1955	ko:K03789									1094980.Mpsy_1955	2.3.1.128	1094980.Mpsy_1955	Methanomicrobia					1094980.Mpsy_1955	TIGRFAM ribosomal-protein-alanine acetyltransferase					COG4656	Na+-translocating Fd:NADH oxidoreductase	PF12225.8	Methylene-tetrahydrofolate reductase C terminal			C	Energy production and conversion	COG4656	Na+-translocating ferredoxin:NAD+ oxidoreductase RNF, RnfC subunit (RnfC)	---------------------MIISSAKPFEEILASFENEDDIFVIGCNVCAAKLHIGGEPEVLAMCEQLRAAGKNVVGWALPTAACSVRSWESLVEKNAAIEDARAILVMGCGSGTSVVASVA-DVPVYSSNDTTSLGGLSHDAVLHDQCAMCGKCTIDDFGGVCPTAQCAKGLLNGPCGGSMDGKCEVDRDMDCAWELIYKRLKVLGRLDLLDRIHEPK----EH---
32665	GC_00000831	ANME_3_sp__S7_bin36_refined	2704	0																	269797.Mbar_A2313	Methanomicrobia					269797.Mbar_A2313	Methylene-tetrahydrofolate reductase C terminal					COG4656	Na+-translocating Fd:NADH oxidoreductase	PF12225.8	Methylene-tetrahydrofolate reductase C terminal			C	Energy production and conversion	COG4656	Na+-translocating ferredoxin:NAD+ oxidoreductase RNF, RnfC subunit (RnfC)	---------------------MIISSAKPFEEILASFENEDDIFVIGCNVCAAKLHIGGEPEVLVMCEQLRAAGKNVVGWALPTAACSVRSWESLVEKNAAIEDARAILVMGCGSGTSVVASVA-DVPVYSSNDTTSLGGLSHDAVLHDQCAMCGKCTIDDFGGVCPTAQCAKGLLNGPCGGSMDGKCEVDRDMDCAWELIYKRLKVLGRLDLLDRIHEPK----EH---
32666	GC_00000831	Methanimicrococcus_blatticola_GCF_004363215_1	791	0																	269797.Mbar_A2313	Methanomicrobia					269797.Mbar_A2313	Methylene-tetrahydrofolate reductase C terminal					COG4656	Na+-translocating Fd:NADH oxidoreductase	PF12225.8	Methylene-tetrahydrofolate reductase C terminal			C	Energy production and conversion	COG4656	Na+-translocating ferredoxin:NAD+ oxidoreductase RNF, RnfC subunit (RnfC)	MGDAVHEIRIKTILINHFRFAMIITKAKPFEEILPFVEGRKSIFIIGCNVCAAKMRTGGEPEVLELADRLEQAGHPIIGWALPTAACSVRSFDHLVAKNEKIKDADCILVMGCGSGTSVVSSVT-NVPVTGTNETVSLGGCLGLHPSEHLCILCGECNIGDFSGICPNARCPKSQMNGPCGGSKNGKCEVSRENECVWYLIEQKMDSIHLIPTLSDIQMPK----NHLI-
32667	GC_00000831	Methanococcoides_burtonii_GCF_000013725_1	1935	0																	1094980.Mpsy_1817	Methanomicrobia					1094980.Mpsy_1817	Methylene-tetrahydrofolate reductase C terminal					COG4656	Na+-translocating Fd:NADH oxidoreductase	PF12225.8	Methylene-tetrahydrofolate reductase C terminal			C	Energy production and conversion	COG4656	Na+-translocating ferredoxin:NAD+ oxidoreductase RNF, RnfC subunit (RnfC)	---------------------MIISSSKPFNEILEMLMDKDAVYIIGCSVCAAKQHVGGEPEVAEMSSLLSDAGVNVIGGVVAKAACSVRSCEYLMELAPNIKDATAVLVMACGSGTSNIARFV-DVDVYPANNTESLGAMTGDKVIHHLCAMCGQCTIADFGGICPTAQCPKELLNGPCGGSMDGKCEVDPEKDCAWELIYERLERIGRLDLLDEVRDAK----DRLVK
32668	GC_00000831	Methanococcoides_burtonii_GCF_000013725_1	1924	0																	1094980.Mpsy_1817	Methanomicrobia					1094980.Mpsy_1817	Methylene-tetrahydrofolate reductase C terminal					COG4656	Na+-translocating Fd:NADH oxidoreductase	PF12225.8	Methylene-tetrahydrofolate reductase C terminal			C	Energy production and conversion	COG4656	Na+-translocating ferredoxin:NAD+ oxidoreductase RNF, RnfC subunit (RnfC)	---------------------MIISSSKPFNEILEMLMDKDAVYIIGCSVCAAKQHVGGEPEVAEMVSLLSDAGVNVIGGAVAKAACSVRSCEYLMELAPNIKDATAVLVMACGSGTSNIARFV-DVDVYPANNTDSLGAMTGDKVIHNLCAMCGQCSIADFGGICPTAQCPKELLNGPCGGSMDGKCEVDPEKDCAWELIYERLERLGRLDLLEEVRDAK----DRLVK
32669	GC_00000831	Methanococcoides_methylutens_GCF_000765475_1	1805	0																	192952.MM_0439	Methanomicrobia					192952.MM_0439	Methylene-tetrahydrofolate reductase C terminal															---------------------MIISSSKPFSEILDMLADKESVFIVGCSVCAAKQHVGGEPEVEEMKSNLKDAGVNVIGGVVAKAACSVRSCEAL---------------------------------------------------------------------------------------------------------------------------------------
32670	GC_00000831	Methanococcoides_methylutens_GCF_000765475_1	729	0																	1094980.Mpsy_1817	Methanomicrobia					1094980.Mpsy_1817	Methylene-tetrahydrofolate reductase C terminal					COG4656	Na+-translocating Fd:NADH oxidoreductase	PF12225.8	Methylene-tetrahydrofolate reductase C terminal			C	Energy production and conversion	COG4656	Na+-translocating ferredoxin:NAD+ oxidoreductase RNF, RnfC subunit (RnfC)	-----------------------------------------------------------------------------------------------------------------------------------------------------------------------------ELLNGPCGGSMDGKCEVDPEKDCAWELIYERLERIGRLDLLDEVRDAK----DRLVK
32671	GC_00000831	Methanococcoides_methylutens_GCF_000765475_1	725	0																	192952.MM_0439	Methanomicrobia					192952.MM_0439	Methylene-tetrahydrofolate reductase C terminal															-----------------------------------MLADKESVFIVGCSVCAAKQHVGGEPEVEVMKSNLKDAGINVIGGVVAKAACSVRSCEAL---------------------------------------------------------------------------------------------------------------------------------------
32672	GC_00000831	Methanococcoides_methylutens_GCF_000970325_1	69	0																	1094980.Mpsy_1817	Methanomicrobia					1094980.Mpsy_1817	Methylene-tetrahydrofolate reductase C terminal					COG4656	Na+-translocating Fd:NADH oxidoreductase	PF12225.8	Methylene-tetrahydrofolate reductase C terminal			C	Energy production and conversion	COG4656	Na+-translocating ferredoxin:NAD+ oxidoreductase RNF, RnfC subunit (RnfC)	---------------------MIISSSKPFSEILDMLADKESVFIVGCSVCAAKQHVGGEPEVEEMRSNLKDAGINVIGGVVAKAACSVRSCEALEELAPEIKDADAVLVMACGSGTSNIARFV-DVDVYPANNTQSLGAMAGDKVIHHLCAMCGQCTIAEFGGVCPTAQCPKELLNGPCGGSMDGKCEVDPEKDCAWELIYERLERIGRLDLLDEVRDAK----DRLVK
32673	GC_00000831	Methanococcoides_sp__AM1_GCF_900774055_1	571	0																	1094980.Mpsy_1817	Methanomicrobia					1094980.Mpsy_1817	Methylene-tetrahydrofolate reductase C terminal					COG4656	Na+-translocating Fd:NADH oxidoreductase	PF12225.8	Methylene-tetrahydrofolate reductase C terminal			C	Energy production and conversion	COG4656	Na+-translocating ferredoxin:NAD+ oxidoreductase RNF, RnfC subunit (RnfC)	---------------------MIISSSKPFSEIFDMLADKESVFIVGCCVCAAKQHVGGEPEVVEMTSNLKDAGINVIGGIVAKAACSVRSCEALEELAPKIKDADAVLVMACGSGTSNIARFV-DVDVYPANNTDSLGAMAGDKVIHHLCAMCGQCTIAQFGGVCPTAQCPKELLNGPCGGSMDGKCEVDPEKDCAWELIYERLERIGRLDLLDEVRDAK----DRLVK
32674	GC_00000831	Methanococcoides_sp__AM1_GCF_900774055_1	569	0																	1094980.Mpsy_1817	Methanomicrobia					1094980.Mpsy_1817	Methylene-tetrahydrofolate reductase C terminal					COG4656	Na+-translocating Fd:NADH oxidoreductase	PF12225.8	Methylene-tetrahydrofolate reductase C terminal			C	Energy production and conversion	COG4656	Na+-translocating ferredoxin:NAD+ oxidoreductase RNF, RnfC subunit (RnfC)	---------------------MIISSSKPFSEVLDMLMDKESVFIVGCSVCAAKQHVGGEPEVEEMKSNLKDAGVNVIGGIVAKAACSVRSLEYLEELAPKIKDADAVLVMACGSGTSNIARFV-DVDVYPANNTESLGAMTGDKVIHHLCAMCGQCTIAEFGGVCPTAQCPKELLNGPCGGSMDGKCEVDPEKDCAWELIYERLERIGRLDLLDEVRDAK----DRLVK
32675	GC_00000831	Methanococcoides_sp__NM1_GCF_900774285_1	1510	0																	1094980.Mpsy_1817	Methanomicrobia					1094980.Mpsy_1817	Methylene-tetrahydrofolate reductase C terminal					COG4656	Na+-translocating Fd:NADH oxidoreductase	PF12225.8	Methylene-tetrahydrofolate reductase C terminal			C	Energy production and conversion	COG4656	Na+-translocating ferredoxin:NAD+ oxidoreductase RNF, RnfC subunit (RnfC)	---------------------MIISSSKPFSEILGMLMDKESVFIIGCSVCAAKQHVGGEPEVEEMSSNLKEAGVNVIGGIVAKAACSVRSREYLEELAPDIKDADAVLVMACGSGTSNIARFV-DVDVYPANNTDSLGAMAGDRIIHHLCAMCGQCTIAEFGGVCPTAQCPKELLNGPCGGSMDGKCEVDPEKDCAWELIYERLERIGRLDLLDAVRDAK----DRLVK
32676	GC_00000831	Methanococcoides_vulcani_GCF_900111645_1	1899	0																	1094980.Mpsy_1817	Methanomicrobia					1094980.Mpsy_1817	Methylene-tetrahydrofolate reductase C terminal					COG4656	Na+-translocating Fd:NADH oxidoreductase	PF12225.8	Methylene-tetrahydrofolate reductase C terminal			C	Energy production and conversion	COG4656	Na+-translocating ferredoxin:NAD+ oxidoreductase RNF, RnfC subunit (RnfC)	---------------------MIISSSKPFSEILDMLMDKESVFIIGCSVCAAKQHVGGEPEVEEMSSNIKDAGVNVIGGVVAKAACSVRSREYLEELAPKIKDADAVLVMACGSGTSNIARFV-DVDVYPANNTESLGAMAGDKIIHHLCAMCGQCTIAEFGGVCPTAQCPKELLNGPCGGSMDGKCEVDPEKDCAWELIYERLERIGRLDLLDEVRDAK----DRLVK
32677	GC_00000831	Methanohalobium_evestigatum_GCF_000196655_1	68	0																	1094980.Mpsy_1817	Methanomicrobia					1094980.Mpsy_1817	Methylene-tetrahydrofolate reductase C terminal					COG4656	Na+-translocating Fd:NADH oxidoreductase	PF12225.8	Methylene-tetrahydrofolate reductase C terminal			C	Energy production and conversion	COG4656	Na+-translocating ferredoxin:NAD+ oxidoreductase RNF, RnfC subunit (RnfC)	---------------------MIISSSKSFEEILESLKGENKIFVIGCDVCAAKMHTGGEPEVKDMCARLEKAGKNVVGWALPTGTCSIHSYGSLVEKNTNIKKADAILVMACGSGTSIIAKLV-DVPVYPANNTDSLGGIYQGNVFHAQCAMCGNCTIADFGGICPTAQCPKGLLNGPCGGSMSGKCEVNSDMDCVWELIYQRLEKLGRLDLLEKVIEPKDNVEDNSV-
32678	GC_00000831	Methanohalophilus_euhalobius_GCF_900215215_1	1593	0																	1094980.Mpsy_1817	Methanomicrobia					1094980.Mpsy_1817	Methylene-tetrahydrofolate reductase C terminal					COG4656	Na+-translocating Fd:NADH oxidoreductase	PF12225.8	Methylene-tetrahydrofolate reductase C terminal			C	Energy production and conversion	COG4656	Na+-translocating ferredoxin:NAD+ oxidoreductase RNF, RnfC subunit (RnfC)	---------------------MIISSSKPFEEILENLDDPGKIFVLGCGVCATKLHVGGEPEVEAMCRKLRNAGKEVIGGGVAKAACNIKSKESLLENDPAIERADTIIVMSCGSGISVVSSLV-DVPVHPATNTNSLGGYSEGHVRKDLCAMCGSCIADFFGGVCPTARCPKGLMNGPCGGAMQGKCEVDPDRDCAWELIYLRLKEIGRLDLLERIFEPK----EYNG-
32679	GC_00000831	Methanohalophilus_mahii_GCF_000025865_1	1872	0																	1094980.Mpsy_1817	Methanomicrobia					1094980.Mpsy_1817	Methylene-tetrahydrofolate reductase C terminal					COG4656	Na+-translocating Fd:NADH oxidoreductase	PF12225.8	Methylene-tetrahydrofolate reductase C terminal			C	Energy production and conversion	COG4656	Na+-translocating ferredoxin:NAD+ oxidoreductase RNF, RnfC subunit (RnfC)	---------------------MIISSSKSFEEILENLDNPGKIFVLGCGVCATKLHVGGEPEVEAMCRKLREAGKEVIGGGVAKAACSIKSKESLLENDPAIEKADTIIVMSCGSGLSVVSSLV-DVPVHPATNTDSLGGYSEGHVRKDLCAMCGSCIADFFGGVCPTARCPKGLMNGPCGGAMEGKCEVDPDGDCAWELIYLRLKEIGRLDLLERIFEPK----EYNG-
32680	GC_00000831	Methanohalophilus_portucalensis_GCF_900177455_1	2066	0																	1094980.Mpsy_1817	Methanomicrobia					1094980.Mpsy_1817	Methylene-tetrahydrofolate reductase C terminal					COG4656	Na+-translocating Fd:NADH oxidoreductase	PF12225.8	Methylene-tetrahydrofolate reductase C terminal			C	Energy production and conversion	COG4656	Na+-translocating ferredoxin:NAD+ oxidoreductase RNF, RnfC subunit (RnfC)	---------------------MIISSSKPFEEILDNLDDSGKIFVLGCGVCATKLQVGGEPEVEAMCRRLRNAGKEVIGGGVAKAACSIKSKESLLENDPAIEKADTIIVMSCGSGLSVVSSLV-DVPVHPATNTDSLGGYSEGHVRKDLCAMCGSCIADFFGGVCPTARCPKGLMNGPCGGAMEGKCEVDPDRDCAWELIYLRLKEIGRLDLLENIFEPK----EYDG-
32681	GC_00000831	Methanolobus_profundi_GCF_900114835_1	2896	0																	1094980.Mpsy_1817	Methanomicrobia					1094980.Mpsy_1817	Methylene-tetrahydrofolate reductase C terminal					COG4656	Na+-translocating Fd:NADH oxidoreductase	PF12225.8	Methylene-tetrahydrofolate reductase C terminal			C	Energy production and conversion	COG4656	Na+-translocating ferredoxin:NAD+ oxidoreductase RNF, RnfC subunit (RnfC)	---------------------MIISSAKPFEEILELLKDEDDIFVVGCNACAAKQHLGGEPEVIEMCERLEEAGKHVVGWVIPSAACSVVSFDSLIEKNPAIKDAKTVLVMACGSGVSIVSSVA-DLPVYPSNNTESLGGRSQGEVVPELCAMCGDCTVYYFGGICPKGQCPKQLLNGPCGGAIDGKCEVDPEKDCVWELIYCKLERTGRLDLLEKVWTVE----ELTE-
32682	GC_00000831	Methanolobus_psychrophilus_GCF_000306725_1	1697	0																	1094980.Mpsy_1817	Methanomicrobia					1094980.Mpsy_1817	Methylene-tetrahydrofolate reductase C terminal					COG4656	Na+-translocating Fd:NADH oxidoreductase	PF12225.8	Methylene-tetrahydrofolate reductase C terminal			C	Energy production and conversion	COG4656	Na+-translocating ferredoxin:NAD+ oxidoreductase RNF, RnfC subunit (RnfC)	---------------------MIISSAKPFEEILELLKEEDDIFILGCNACAAKLHVGGELEVIRMQQRLEEAGKRVVGWVVPGAACSVASFDALVEKNPAIKEAKAILVMACGSGVSTVSRVA-EVPVYPSNNTNSLGGRSQGEVIPELCAMCGNCTVYYFGGICPRGQCPKQLINGPCGGSKDGKCEVDQDKDCVWELIYLRLERIGRLDLLERIWDPN----GIPD-
32683	GC_00000831	Methanolobus_tindarius_GCF_000504205_1	1369	0																	1094980.Mpsy_1817	Methanomicrobia					1094980.Mpsy_1817	Methylene-tetrahydrofolate reductase C terminal					COG4656	Na+-translocating Fd:NADH oxidoreductase	PF12225.8	Methylene-tetrahydrofolate reductase C terminal			C	Energy production and conversion	COG4656	Na+-translocating ferredoxin:NAD+ oxidoreductase RNF, RnfC subunit (RnfC)	---------------------MIISSAKPFEEILEMLKDEDDIFVIGCNACAAKIHVGGEPEVLEMCQRLEDAGKHVIGWVIPSAACSVASYDSLVEKNPAIKEAKTILVMACGSGVSIVAGVV-DMPVYPSNDTVSLGGRTQGEVVPELCAMCGECKIYYFGSVCPKSLCPKHLLNGPCGGSVNKKCEVDPEKDCAWELICNRLEKIGRLDLLDITWDAEEGTKDSV--
32684	GC_00000831	Methanomethylovorans_hollandica_GCF_000328665_1	2238	0																	1094980.Mpsy_1817	Methanomicrobia					1094980.Mpsy_1817	Methylene-tetrahydrofolate reductase C terminal					COG4656	Na+-translocating Fd:NADH oxidoreductase	PF12225.8	Methylene-tetrahydrofolate reductase C terminal			C	Energy production and conversion	COG4656	Na+-translocating ferredoxin:NAD+ oxidoreductase RNF, RnfC subunit (RnfC)	---------------------MIISSSKPFNEILSELENIDKIFVIGCNVCAAKLHVGGEPEVLDMCEKLKTAGKDVVGWVLPTAACSIRSYEALVEKGPDIQKADAILVMACGSGTSMVSRLV-DVPVYPSNNTDSLGGRSADQVLPQLCEMCGACNIQKFGGICPKANCPKGLLNGPCGGSMSGKCEAAPEKDCAWELIYRQLEKIGRLELLEKIIEPR----SYS--
32685	GC_00000831	Methanosalsum_zhilinae_GCF_000217995_1	65	0																	1094980.Mpsy_1817	Methanomicrobia					1094980.Mpsy_1817	Methylene-tetrahydrofolate reductase C terminal					COG4656	Na+-translocating Fd:NADH oxidoreductase	PF12225.8	Methylene-tetrahydrofolate reductase C terminal			C	Energy production and conversion	COG4656	Na+-translocating ferredoxin:NAD+ oxidoreductase RNF, RnfC subunit (RnfC)	---------------------MIISQDKPFEEILELLQDHRAIFIIGCNTCASKLHVGGEEEILKMRSGLEDAGKDVIGWALPTAACSIRSWEHLAEKDRSIEKADAVLVMACGSGASVISRVT-DMQVYTSNNTTSLGGIFKGEILPDQCKMCGSCIISNFGGICPTAQCPKNLLNGPCGGCANGKCETDPDKDCAWEVIYLKLKEMNRLDLVEKIYQPR----ENK--
32686	GC_00000831	Methanosarcina_acetivorans_GCF_000007345_1	3680	0																	192952.MM_0439	Methanomicrobia					192952.MM_0439	Methylene-tetrahydrofolate reductase C terminal					COG4656	Na+-translocating Fd:NADH oxidoreductase	PF12225.8	Methylene-tetrahydrofolate reductase C terminal			C	Energy production and conversion	COG4656	Na+-translocating ferredoxin:NAD+ oxidoreductase RNF, RnfC subunit (RnfC)	---------------------MIITSAKPFEEILNMLKDEDYIFVIGCNVCAAKLKTGGEPEVLEMCRRLEESGKHVVGWALPTAACSIRSYESLVEKNEKIKEAHCVLVMGCGSGVSAVATVV-DLPIYGSNNTLSLGGSSGGKLLSDQCVMCGDCTISEYGGLCPKAQCPKGLLNGPCGGAVGGMCEVNREKDCVWTLIYERLKKIKRLDLLYVTHAPQ----EHGFK
32687	GC_00000831	Methanosarcina_barkeri_GCF_000970025_1	1376	0																	269797.Mbar_A2313	Methanomicrobia					269797.Mbar_A2313	Methylene-tetrahydrofolate reductase C terminal					COG4656	Na+-translocating Fd:NADH oxidoreductase	PF12225.8	Methylene-tetrahydrofolate reductase C terminal			C	Energy production and conversion	COG4656	Na+-translocating ferredoxin:NAD+ oxidoreductase RNF, RnfC subunit (RnfC)	---------------------MIITSAKPLEEILALLQDEDDIFIIGCNVCAAKLKTGGEPEVLEMIRQLEKNGKHVVGWALPTAACSVRSFDSLVQKNEKITEARCILVMGCGSGVSTVAGVT-EVPVFGSNDTLSLGGSSEGKLLLDQCAMCGKCTIGEFGGICPKSRCPKGLLNGPCGGAIDGMCEVNRENDCVWTLIYNRLKKINRLDLLYTVHAPQ----EHRVD
32688	GC_00000832	ANME_2a_sp__Agg_19359	2012	0			192952.MM_1820	ko00000, ko01000, ko03016	192952.MM_1820	ko:K01975									192952.MM_1820	3.1.4.58	192952.MM_1820	Methanomicrobia	192952.MM_1820	ligT	192952.MM_1820	GO:0003674, GO:0005488, GO:0005515, GO:0005575, GO:0005622, GO:0005623, GO:0005737, GO:0005829, GO:0008104, GO:0008150, GO:0009966, GO:0010646, GO:0010738, GO:0023051, GO:0033036, GO:0034237, GO:0044424, GO:0044444, GO:0044464, GO:0048583, GO:0050789, GO:0050794, GO:0051018, GO:0051179, GO:0065007, GO:1902531	192952.MM_1820	ligT :: Hydrolyzes RNA 2',3'-cyclic phosphodiester to an RNA 2'- phosphomonoester							PF02834.16	LigT like Phosphoesterase	K01975	RNA 2',3'-cyclic 3'-phosphodiesterase [EC:3.1.4.58]	J	Translation, ribosomal structure and biogenesis	COG1514	RNA 2',3'-cyclic phosphodiesterase (2'-5' RNA ligase) (ThpR) (PDB:1IUH) (PUBMED:25239919)	-------------------------------MIRTFLAVELPDHIKEAAHSIQQEMDFKGLKLVDSGLIHITLKFLGDIPESQVAPITDALAKVDCTRFTARVTGVGVFPKPSYMKVIWLGATGEFEHLHSEVERVLKSFRFKKDRGRFTAHATLARVKHLDNTSKEQLARVLAGLQDIDLGDFTVDSIAFKKSTLTPLGPIYETLKEIPLK----
32689	GC_00000832	ANME_2a_sp__Agg_24021b2	1120	0			192952.MM_1820	ko00000, ko01000, ko03016	192952.MM_1820	ko:K01975									192952.MM_1820	3.1.4.58	192952.MM_1820	Methanomicrobia	192952.MM_1820	ligT	192952.MM_1820	GO:0003674, GO:0005488, GO:0005515, GO:0005575, GO:0005622, GO:0005623, GO:0005737, GO:0005829, GO:0008104, GO:0008150, GO:0009966, GO:0010646, GO:0010738, GO:0023051, GO:0033036, GO:0034237, GO:0044424, GO:0044444, GO:0044464, GO:0048583, GO:0050789, GO:0050794, GO:0051018, GO:0051179, GO:0065007, GO:1902531	192952.MM_1820	ligT :: Hydrolyzes RNA 2',3'-cyclic phosphodiester to an RNA 2'- phosphomonoester							PF02834.16	LigT like Phosphoesterase	K01975	RNA 2',3'-cyclic 3'-phosphodiesterase [EC:3.1.4.58]	J	Translation, ribosomal structure and biogenesis	COG1514	RNA 2',3'-cyclic phosphodiesterase (2'-5' RNA ligase) (ThpR) (PDB:1IUH) (PUBMED:25239919)	-------------------------------MIRTFLAVELPDHIKEAAYSIQQEIDFKGLKLVDPGLIHITLKFLGDIPESQVAPITDALTKIDCAPFTARVTGVGVFPKPSYMKVIWLGATGEFEHLHNEVERVLKSFRFKKDRGRFTAHATLARVKHLDNTSKEQLARVLAGLQDIDLGDFTVDSIAFKKSTLTPQGPIYETMKEIPLKLFNE
32690	GC_00000832	ANME_2a_sp__Agg_24028b2	2571	0			192952.MM_1820	ko00000, ko01000, ko03016	192952.MM_1820	ko:K01975									192952.MM_1820	3.1.4.58	192952.MM_1820	Methanomicrobia	192952.MM_1820	ligT	192952.MM_1820	GO:0003674, GO:0005488, GO:0005515, GO:0005575, GO:0005622, GO:0005623, GO:0005737, GO:0005829, GO:0008104, GO:0008150, GO:0009966, GO:0010646, GO:0010738, GO:0023051, GO:0033036, GO:0034237, GO:0044424, GO:0044444, GO:0044464, GO:0048583, GO:0050789, GO:0050794, GO:0051018, GO:0051179, GO:0065007, GO:1902531	192952.MM_1820	ligT :: Hydrolyzes RNA 2',3'-cyclic phosphodiester to an RNA 2'- phosphomonoester							PF02834.16	LigT like Phosphoesterase	K01975	RNA 2',3'-cyclic 3'-phosphodiesterase [EC:3.1.4.58]	J	Translation, ribosomal structure and biogenesis	COG1514	RNA 2',3'-cyclic phosphodiesterase (2'-5' RNA ligase) (ThpR) (PDB:1IUH) (PUBMED:25239919)	-------------------------------MIRTFLAVELPDHIKEAAYSIQQEIDFKGLKLVDPGLIHITLKFLGDIPESQVAPITDALTKIDCAPFTARVTGVGVFPKPSYMKVIWLGATGEFEHLHSEVERVLKSFRFKKDRGRFTAHATLARVKHLDNTSKEQLARVLAGLQDIDLGDFTVDSIAFKKSTLTPQGPIYETMKEIPLKLFNE
32691	GC_00000832	ANME_2a_sp__Agg_24170b2	1485	0			192952.MM_1820	ko00000, ko01000, ko03016	192952.MM_1820	ko:K01975									192952.MM_1820	3.1.4.58	192952.MM_1820	Methanomicrobia	192952.MM_1820	ligT	192952.MM_1820	GO:0003674, GO:0005488, GO:0005515, GO:0005575, GO:0005622, GO:0005623, GO:0005737, GO:0005829, GO:0008104, GO:0008150, GO:0009966, GO:0010646, GO:0010738, GO:0023051, GO:0033036, GO:0034237, GO:0044424, GO:0044444, GO:0044464, GO:0048583, GO:0050789, GO:0050794, GO:0051018, GO:0051179, GO:0065007, GO:1902531	192952.MM_1820	ligT :: Hydrolyzes RNA 2',3'-cyclic phosphodiester to an RNA 2'- phosphomonoester							PF02834.16	LigT like Phosphoesterase	K01975	RNA 2',3'-cyclic 3'-phosphodiesterase [EC:3.1.4.58]	J	Translation, ribosomal structure and biogenesis	COG1514	RNA 2',3'-cyclic phosphodiesterase (2'-5' RNA ligase) (ThpR) (PDB:1IUH) (PUBMED:25239919)	-------------------------------MIRTFLAVELPDHIKETAYSIQQEIDFKGLKLVDPGLIHITLKFLGDIPESQVAPITDALTKIDCAPFTARVTGVGVFPKPSYMKVIWLGATGEFEHLHSEVERVLKSFRFKKDRGRFTAHATLARVKHLDNTSKEQLARVLAGLQDIDLGEFTVNSIAFKKSTLTPRGPIYDSMNEIQLK----
32692	GC_00000832	ANME_2a_sp__Agg_24214b1	2853	0			192952.MM_1820	ko00000, ko01000, ko03016	192952.MM_1820	ko:K01975									192952.MM_1820	3.1.4.58	192952.MM_1820	Methanomicrobia	192952.MM_1820	ligT	192952.MM_1820	GO:0003674, GO:0005488, GO:0005515, GO:0005575, GO:0005622, GO:0005623, GO:0005737, GO:0005829, GO:0008104, GO:0008150, GO:0009966, GO:0010646, GO:0010738, GO:0023051, GO:0033036, GO:0034237, GO:0044424, GO:0044444, GO:0044464, GO:0048583, GO:0050789, GO:0050794, GO:0051018, GO:0051179, GO:0065007, GO:1902531	192952.MM_1820	ligT :: Hydrolyzes RNA 2',3'-cyclic phosphodiester to an RNA 2'- phosphomonoester							PF02834.16	LigT like Phosphoesterase	K01975	RNA 2',3'-cyclic 3'-phosphodiesterase [EC:3.1.4.58]	J	Translation, ribosomal structure and biogenesis	COG1514	RNA 2',3'-cyclic phosphodiesterase (2'-5' RNA ligase) (ThpR) (PDB:1IUH) (PUBMED:25239919)	-------------------------------MIRTFLAVELPDHIKEAAHSIQQEMDFKGLKLVDSDLIHITLKFLGDIPKSQVAPITDTLARVDCASFTARVTGVGVFPKPSYMKVIWLGATGEFEHLHKEIEHVLEESGFKKERGRFTAHATLARVRHLDNASKEQLARVLAGLQDIDLGDFTVDSIAFKKSTLTPGGPIYETLNEIPLK----
32693	GC_00000832	ANME_2b_sp__CONS3730E01UFb2	25	0			192952.MM_1820	ko00000, ko01000, ko03016	192952.MM_1820	ko:K01975									192952.MM_1820	3.1.4.58	192952.MM_1820	Methanomicrobia	192952.MM_1820	ligT	192952.MM_1820	GO:0003674, GO:0005488, GO:0005515, GO:0005575, GO:0005622, GO:0005623, GO:0005737, GO:0005829, GO:0008104, GO:0008150, GO:0009966, GO:0010646, GO:0010738, GO:0023051, GO:0033036, GO:0034237, GO:0044424, GO:0044444, GO:0044464, GO:0048583, GO:0050789, GO:0050794, GO:0051018, GO:0051179, GO:0065007, GO:1902531	192952.MM_1820	ligT :: Hydrolyzes RNA 2',3'-cyclic phosphodiester to an RNA 2'- phosphomonoester							PF02834.16	LigT like Phosphoesterase	K01975	RNA 2',3'-cyclic 3'-phosphodiesterase [EC:3.1.4.58]	J	Translation, ribosomal structure and biogenesis	COG1514	RNA 2',3'-cyclic phosphodiesterase (2'-5' RNA ligase) (ThpR) (PDB:1IUH) (PUBMED:25239919)	-------------------------------MIRTFIAVELPDHMKEAVRLVQEELALKGLKQVDPELVHVTLKFLGDVAESQVGVISNALSGIECSSFNARITGIGVFPKPSYIKVVWLGAHGEFELLHSEVERVLKPFKFKKDRGKFAAHATLTRVKHMDNETKTQLAEILARLQDVDLGEFQVDSIALKKSILTPEGPIYTTLKDIVLA----
32694	GC_00000832	ANME_2b_sp__HR1_GCF_002926195_1	931	0			192952.MM_1820	ko00000, ko01000, ko03016	192952.MM_1820	ko:K01975									192952.MM_1820	3.1.4.58	192952.MM_1820	Methanomicrobia	192952.MM_1820	ligT	192952.MM_1820	GO:0003674, GO:0005488, GO:0005515, GO:0005575, GO:0005622, GO:0005623, GO:0005737, GO:0005829, GO:0008104, GO:0008150, GO:0009966, GO:0010646, GO:0010738, GO:0023051, GO:0033036, GO:0034237, GO:0044424, GO:0044444, GO:0044464, GO:0048583, GO:0050789, GO:0050794, GO:0051018, GO:0051179, GO:0065007, GO:1902531	192952.MM_1820	ligT :: Hydrolyzes RNA 2',3'-cyclic phosphodiester to an RNA 2'- phosphomonoester							PF02834.16	LigT like Phosphoesterase	K01975	RNA 2',3'-cyclic 3'-phosphodiesterase [EC:3.1.4.58]	J	Translation, ribosomal structure and biogenesis	COG1514	RNA 2',3'-cyclic phosphodiesterase (2'-5' RNA ligase) (ThpR) (PDB:1IUH) (PUBMED:25239919)	-------------------------------MIRTFIAVELPDHMKEAVRLVQEELALKGLKQVDPELVHVTLKFLGDVAESQVGVISNALSGIECSSFNARITGIGVFPKPSYIKVVWLGAHGEFELLHSEVERVLKPFKFKKDRGKFAAHATLTRVKHMDNETKTQLAEILARLQDVDLGEFQVDSIALKKSILTPEGPIYTTLKDIVLA----
32695	GC_00000832	ANME_3_sp__HMMV	1114	0			1094980.Mpsy_1223	ko00000, ko01000, ko03016	1094980.Mpsy_1223	ko:K01975									1094980.Mpsy_1223	3.1.4.58	1094980.Mpsy_1223	Methanomicrobia	1094980.Mpsy_1223	ligT	1094980.Mpsy_1223	GO:0003674, GO:0005488, GO:0005515, GO:0005575, GO:0005622, GO:0005623, GO:0005737, GO:0005829, GO:0008104, GO:0008150, GO:0009966, GO:0010646, GO:0010738, GO:0023051, GO:0033036, GO:0034237, GO:0044424, GO:0044444, GO:0044464, GO:0048583, GO:0050789, GO:0050794, GO:0051018, GO:0051179, GO:0065007, GO:1902531	1094980.Mpsy_1223	ligT :: Hydrolyzes RNA 2',3'-cyclic phosphodiester to an RNA 2'- phosphomonoester							PF02834.16	LigT like Phosphoesterase	K01975	RNA 2',3'-cyclic 3'-phosphodiesterase [EC:3.1.4.58]	J	Translation, ribosomal structure and biogenesis	COG1514	RNA 2',3'-cyclic phosphodiesterase (2'-5' RNA ligase) (ThpR) (PDB:1IUH) (PUBMED:25239919)	-------------------------------MIRTFVAVDFPQDYVEKIARIQSKFKDFNIKPIDPNLIHITLKFLGDVNENKIEQIAGALGEINIPSFDARIGNIGVFPKPQYVKVIWLGAEGNFGELHDNVESVLKPFKFKKDKNTYTAHATLARVKYMPEKDKEAFLRVLGELKNTGIGTFHVDAIKLKKSTLTPGGPIYETLHEVRLK----
32696	GC_00000832	ANME_3_sp__HMMV2	757	0			192952.MM_1820	ko00000, ko01000, ko03016	192952.MM_1820	ko:K01975									192952.MM_1820	3.1.4.58	192952.MM_1820	Methanomicrobia	192952.MM_1820	ligT	192952.MM_1820	GO:0003674, GO:0005488, GO:0005515, GO:0005575, GO:0005622, GO:0005623, GO:0005737, GO:0005829, GO:0008104, GO:0008150, GO:0009966, GO:0010646, GO:0010738, GO:0023051, GO:0033036, GO:0034237, GO:0044424, GO:0044444, GO:0044464, GO:0048583, GO:0050789, GO:0050794, GO:0051018, GO:0051179, GO:0065007, GO:1902531	192952.MM_1820	ligT :: Hydrolyzes RNA 2',3'-cyclic phosphodiester to an RNA 2'- phosphomonoester							PF02834.16	LigT like Phosphoesterase	K01975	RNA 2',3'-cyclic 3'-phosphodiesterase [EC:3.1.4.58]	J	Translation, ribosomal structure and biogenesis	COG1514	RNA 2',3'-cyclic phosphodiesterase (2'-5' RNA ligase) (ThpR) (PDB:1IUH) (PUBMED:25239919)	-------------------------------MIRTFIAVDFPQDYVEKIAQIQSKLKNFNVKLVDPKLVHITLKFLGDVNENKIKHITEALDGITLPSFDASISNVGVFPKPQYVKVIWLGAEGNFEQLHDDVESALKPFKFKKDRRGYTAHATLARVKNIPKENKVALFNVLDELKDVKIGIFHVDVIKLKKSTLTPEGPIYETLHEIRLK----
32697	GC_00000832	ANME_3_sp__Jaco_10860_bin3	890	0			1094980.Mpsy_1223	ko00000, ko01000, ko03016	1094980.Mpsy_1223	ko:K01975									1094980.Mpsy_1223	3.1.4.58	1094980.Mpsy_1223	Methanomicrobia	1094980.Mpsy_1223	ligT	1094980.Mpsy_1223	GO:0003674, GO:0005488, GO:0005515, GO:0005575, GO:0005622, GO:0005623, GO:0005737, GO:0005829, GO:0008104, GO:0008150, GO:0009966, GO:0010646, GO:0010738, GO:0023051, GO:0033036, GO:0034237, GO:0044424, GO:0044444, GO:0044464, GO:0048583, GO:0050789, GO:0050794, GO:0051018, GO:0051179, GO:0065007, GO:1902531	1094980.Mpsy_1223	ligT :: Hydrolyzes RNA 2',3'-cyclic phosphodiester to an RNA 2'- phosphomonoester							PF02834.16	LigT like Phosphoesterase	K01975	RNA 2',3'-cyclic 3'-phosphodiesterase [EC:3.1.4.58]	J	Translation, ribosomal structure and biogenesis	COG1514	RNA 2',3'-cyclic phosphodiesterase (2'-5' RNA ligase) (ThpR) (PDB:1IUH) (PUBMED:25239919)	-------------------------------MIRTFVAVDFPQDYVEKITQVQSKFKDFNIKPVDPKLVHITLKFLGDVNENKIEQIAVALDEVNMLSFDAKIQNIGVFPKPQHIKVIWLGAEGNFRELHDNVESLLKSFKFKKDRNVYTAHATLARVKYIPKKDKEALLKVLNELKDIGIGTFHLDTIKLKKSTLTPEGPIYETLHKVRLK----
32698	GC_00000832	ANME_3_sp__Jaco_10860_coassembly	1557	0			1094980.Mpsy_1223	ko00000, ko01000, ko03016	1094980.Mpsy_1223	ko:K01975									1094980.Mpsy_1223	3.1.4.58	1094980.Mpsy_1223	Methanomicrobia	1094980.Mpsy_1223	ligT	1094980.Mpsy_1223	GO:0003674, GO:0005488, GO:0005515, GO:0005575, GO:0005622, GO:0005623, GO:0005737, GO:0005829, GO:0008104, GO:0008150, GO:0009966, GO:0010646, GO:0010738, GO:0023051, GO:0033036, GO:0034237, GO:0044424, GO:0044444, GO:0044464, GO:0048583, GO:0050789, GO:0050794, GO:0051018, GO:0051179, GO:0065007, GO:1902531	1094980.Mpsy_1223	ligT :: Hydrolyzes RNA 2',3'-cyclic phosphodiester to an RNA 2'- phosphomonoester							PF02834.16	LigT like Phosphoesterase	K01975	RNA 2',3'-cyclic 3'-phosphodiesterase [EC:3.1.4.58]	J	Translation, ribosomal structure and biogenesis	COG1514	RNA 2',3'-cyclic phosphodiesterase (2'-5' RNA ligase) (ThpR) (PDB:1IUH) (PUBMED:25239919)	-------------------------------MIRTFVAVDFPQDYVRKIAQVQSKFKDFNIKSVDPKLVHITLKFLGDVNENKIVQIAEALDGINIPPFDVKIKNIGVFPKPQYVKVIWLGAEGNFEELHDNVESALKSFKFRKDRNIYTAHATLARLKYIPKKDKEAFFKVLNELKNIEIGTFHLDAIKLKKSTLTPEGPIYETLHEVQLK----
32699	GC_00000832	ANME_3_sp__Jaco_10926_bin1	1433	0			1094980.Mpsy_1223	ko00000, ko01000, ko03016	1094980.Mpsy_1223	ko:K01975									1094980.Mpsy_1223	3.1.4.58	1094980.Mpsy_1223	Methanomicrobia	1094980.Mpsy_1223	ligT	1094980.Mpsy_1223	GO:0003674, GO:0005488, GO:0005515, GO:0005575, GO:0005622, GO:0005623, GO:0005737, GO:0005829, GO:0008104, GO:0008150, GO:0009966, GO:0010646, GO:0010738, GO:0023051, GO:0033036, GO:0034237, GO:0044424, GO:0044444, GO:0044464, GO:0048583, GO:0050789, GO:0050794, GO:0051018, GO:0051179, GO:0065007, GO:1902531	1094980.Mpsy_1223	ligT :: Hydrolyzes RNA 2',3'-cyclic phosphodiester to an RNA 2'- phosphomonoester							PF02834.16	LigT like Phosphoesterase	K01975	RNA 2',3'-cyclic 3'-phosphodiesterase [EC:3.1.4.58]	J	Translation, ribosomal structure and biogenesis	COG1514	RNA 2',3'-cyclic phosphodiesterase (2'-5' RNA ligase) (ThpR) (PDB:1IUH) (PUBMED:25239919)	-------------------------------MIRTFVAVDFPQDYVEKITQVQSKFKDFNIKPVDPKLVHITLKFLGDVNENKIEQIAVALDEVNMLSFDAKIQNIGVFPKPQHIKVIWLGAEGNFRELHDNVESSLKSFKFKKDRNVYTAHATLARVKYIPKKDKEALLKVLNELKDIGIGTFHLDTIKLKKSTLTPEGPIYETLHKVRLK----
32700	GC_00000832	ANME_3_sp__Jaco_10926_bin4	304	0			1094980.Mpsy_1223	ko00000, ko01000, ko03016	1094980.Mpsy_1223	ko:K01975									1094980.Mpsy_1223	3.1.4.58	1094980.Mpsy_1223	Methanomicrobia	1094980.Mpsy_1223	ligT	1094980.Mpsy_1223	GO:0003674, GO:0005488, GO:0005515, GO:0005575, GO:0005622, GO:0005623, GO:0005737, GO:0005829, GO:0008104, GO:0008150, GO:0009966, GO:0010646, GO:0010738, GO:0023051, GO:0033036, GO:0034237, GO:0044424, GO:0044444, GO:0044464, GO:0048583, GO:0050789, GO:0050794, GO:0051018, GO:0051179, GO:0065007, GO:1902531	1094980.Mpsy_1223	ligT :: Hydrolyzes RNA 2',3'-cyclic phosphodiester to an RNA 2'- phosphomonoester							PF02834.16	LigT like Phosphoesterase	K01975	RNA 2',3'-cyclic 3'-phosphodiesterase [EC:3.1.4.58]	J	Translation, ribosomal structure and biogenesis	COG1514	RNA 2',3'-cyclic phosphodiesterase (2'-5' RNA ligase) (ThpR) (PDB:1IUH) (PUBMED:25239919)	-------------------------------MIRTFVAVDFPQDYVRKIAQVQSKFKDFNIKSVDPKLVHITLKFLGDVNENKIVQIAEALDGINIPPFDVKIKNIGVFPKPQYVKVIWLGAEGNFEELHDNVESALKSFKFRKDRNIYTAHATLARLKYIPKKDKEAFFKVLNELKNIEIGTFHLDAIKLKKSTLTPEGPIYETLHEVQLK----
32701	GC_00000832	ANME_3_sp__Jaco_11668_bin3	1161	0			1094980.Mpsy_1223	ko00000, ko01000, ko03016	1094980.Mpsy_1223	ko:K01975									1094980.Mpsy_1223	3.1.4.58	1094980.Mpsy_1223	Methanomicrobia	1094980.Mpsy_1223	ligT	1094980.Mpsy_1223	GO:0003674, GO:0005488, GO:0005515, GO:0005575, GO:0005622, GO:0005623, GO:0005737, GO:0005829, GO:0008104, GO:0008150, GO:0009966, GO:0010646, GO:0010738, GO:0023051, GO:0033036, GO:0034237, GO:0044424, GO:0044444, GO:0044464, GO:0048583, GO:0050789, GO:0050794, GO:0051018, GO:0051179, GO:0065007, GO:1902531	1094980.Mpsy_1223	ligT :: Hydrolyzes RNA 2',3'-cyclic phosphodiester to an RNA 2'- phosphomonoester							PF02834.16	LigT like Phosphoesterase	K01975	RNA 2',3'-cyclic 3'-phosphodiesterase [EC:3.1.4.58]	J	Translation, ribosomal structure and biogenesis	COG1514	RNA 2',3'-cyclic phosphodiesterase (2'-5' RNA ligase) (ThpR) (PDB:1IUH) (PUBMED:25239919)	-------------------------------MIRTFVAVDFPQDYVRKIAQVQSKFKDFNIKSVDPKLVHITLKFLGDVNENKIVQIAEALDGINIPPFDVKIKNIGVFPKPQYVKVIWLGAEGNFEELHDNVESALKSFKFRKDRNIYTAHATLARLKYIPKKDKEAFFKVLNELKNIEIGTFHLDAIKLKKSTLTPEGPIYETLHEVQLK----
32702	GC_00000832	ANME_3_sp__Jaco_11668_bin5	1704	0			1094980.Mpsy_1223	ko00000, ko01000, ko03016	1094980.Mpsy_1223	ko:K01975									1094980.Mpsy_1223	3.1.4.58	1094980.Mpsy_1223	Methanomicrobia	1094980.Mpsy_1223	ligT	1094980.Mpsy_1223	GO:0003674, GO:0005488, GO:0005515, GO:0005575, GO:0005622, GO:0005623, GO:0005737, GO:0005829, GO:0008104, GO:0008150, GO:0009966, GO:0010646, GO:0010738, GO:0023051, GO:0033036, GO:0034237, GO:0044424, GO:0044444, GO:0044464, GO:0048583, GO:0050789, GO:0050794, GO:0051018, GO:0051179, GO:0065007, GO:1902531	1094980.Mpsy_1223	ligT :: Hydrolyzes RNA 2',3'-cyclic phosphodiester to an RNA 2'- phosphomonoester							PF02834.16	LigT like Phosphoesterase	K01975	RNA 2',3'-cyclic 3'-phosphodiesterase [EC:3.1.4.58]	J	Translation, ribosomal structure and biogenesis	COG1514	RNA 2',3'-cyclic phosphodiesterase (2'-5' RNA ligase) (ThpR) (PDB:1IUH) (PUBMED:25239919)	-------------------------------MIRTFVAVDFPQDYVRKIAQVQSKFKDFNIKSVDPKLVHITLKFLGDVNENKIVQIAEALDGINIPPFDVKIKNIGVFPKPQYVKVIWLGAEGNFEELHDNVESALKSFKFRKDRNIYTAHATLARLKYIPKKDKEAFFKVLNELKNIEIGTFHLDAIKLKKSTLTPEGPIYETLHEVQLK----
32703	GC_00000832	ANME_3_sp__S4_bin26_refined	2797	0			1094980.Mpsy_1223	ko00000, ko01000, ko03016	1094980.Mpsy_1223	ko:K01975									1094980.Mpsy_1223	3.1.4.58	1094980.Mpsy_1223	Methanomicrobia	1094980.Mpsy_1223	ligT	1094980.Mpsy_1223	GO:0003674, GO:0005488, GO:0005515, GO:0005575, GO:0005622, GO:0005623, GO:0005737, GO:0005829, GO:0008104, GO:0008150, GO:0009966, GO:0010646, GO:0010738, GO:0023051, GO:0033036, GO:0034237, GO:0044424, GO:0044444, GO:0044464, GO:0048583, GO:0050789, GO:0050794, GO:0051018, GO:0051179, GO:0065007, GO:1902531	1094980.Mpsy_1223	ligT :: Hydrolyzes RNA 2',3'-cyclic phosphodiester to an RNA 2'- phosphomonoester							PF02834.16	LigT like Phosphoesterase	K01975	RNA 2',3'-cyclic 3'-phosphodiesterase [EC:3.1.4.58]	J	Translation, ribosomal structure and biogenesis	COG1514	RNA 2',3'-cyclic phosphodiesterase (2'-5' RNA ligase) (ThpR) (PDB:1IUH) (PUBMED:25239919)	-------------------------------MTRTFVAVDFPQDYVGKIAQIQSKLKDFNIKFVDPKLVHITLKFLGDINENQIEQIAGALDGINIPSFEAKIENVGVFPKPKYVKVIWLGAEGNFGELHDNVESALKPFKFKKDRHGYTAHATLARVKYISNEEKEAFLKVLYELKDIEIGTFHVDAIKLKKSTLTPEGPIYETLHEVRLSE---
32704	GC_00000832	ANME_3_sp__S7_bin36_refined	884	0			1094980.Mpsy_1223	ko00000, ko01000, ko03016	1094980.Mpsy_1223	ko:K01975									1094980.Mpsy_1223	3.1.4.58	1094980.Mpsy_1223	Methanomicrobia	1094980.Mpsy_1223	ligT	1094980.Mpsy_1223	GO:0003674, GO:0005488, GO:0005515, GO:0005575, GO:0005622, GO:0005623, GO:0005737, GO:0005829, GO:0008104, GO:0008150, GO:0009966, GO:0010646, GO:0010738, GO:0023051, GO:0033036, GO:0034237, GO:0044424, GO:0044444, GO:0044464, GO:0048583, GO:0050789, GO:0050794, GO:0051018, GO:0051179, GO:0065007, GO:1902531	1094980.Mpsy_1223	ligT :: Hydrolyzes RNA 2',3'-cyclic phosphodiester to an RNA 2'- phosphomonoester							PF02834.16	LigT like Phosphoesterase	K01975	RNA 2',3'-cyclic 3'-phosphodiesterase [EC:3.1.4.58]	J	Translation, ribosomal structure and biogenesis	COG1514	RNA 2',3'-cyclic phosphodiesterase (2'-5' RNA ligase) (ThpR) (PDB:1IUH) (PUBMED:25239919)	-------------------------------MTRTFVAVDFPQDYVGKIAQIQSKLKDFNIKFVDPKLVHITLKFLGDINENQIEQIAGALDGINIPSFEAKIENVGVFPKPKYVKVIWLGAEGNFGELHDNVESALKPFKFKKDRHGYTAHATLARVKYISNEEKESFLKVLYELKDIEIGTFHVDAIKLKKSTLTPEGPIYETLHEVRLSE---
32705	GC_00000832	Methanococcoides_burtonii_GCF_000013725_1	1480	0			269797.Mbar_A1580	ko00000, ko01000, ko03016	269797.Mbar_A1580	ko:K01975									269797.Mbar_A1580	3.1.4.58	269797.Mbar_A1580	Methanomicrobia	269797.Mbar_A1580	ligT	269797.Mbar_A1580	GO:0003674, GO:0005488, GO:0005515, GO:0005575, GO:0005622, GO:0005623, GO:0005737, GO:0005829, GO:0008104, GO:0008150, GO:0009966, GO:0010646, GO:0010738, GO:0023051, GO:0033036, GO:0034237, GO:0044424, GO:0044444, GO:0044464, GO:0048583, GO:0050789, GO:0050794, GO:0051018, GO:0051179, GO:0065007, GO:1902531	269797.Mbar_A1580	ligT :: Hydrolyzes RNA 2',3'-cyclic phosphodiester to an RNA 2'- phosphomonoester							PF02834.16	LigT like Phosphoesterase	K01975	RNA 2',3'-cyclic 3'-phosphodiesterase [EC:3.1.4.58]	J	Translation, ribosomal structure and biogenesis	COG1514	RNA 2',3'-cyclic phosphodiesterase (2'-5' RNA ligase) (ThpR) (PDB:1IUH) (PUBMED:25239919)	MYISDIYIIVKIFHKISLRVAFNRNICFILIMSRLFIAVDLPSSIRRELIDVLSLFEGFKLKIVSPELIHITLKFLGEVSDDMVPDIASSLDGIECMPFNANIKGVGVFSNLRSPRVVWLGAEGNFKKLHEEVETSLSKLRFDKDKREFAAHATLARIKFMPKEQMKGLLYVLDKLKDVDLGEIRVDKVLLKKSTLTPDGPVYETIHEVLLGQK--
32706	GC_00000832	Methanococcoides_methylutens_GCF_000765475_1	1317	0			192952.MM_1820	ko00000, ko01000, ko03016	192952.MM_1820	ko:K01975									192952.MM_1820	3.1.4.58	192952.MM_1820	Methanomicrobia	192952.MM_1820	ligT	192952.MM_1820	GO:0003674, GO:0005488, GO:0005515, GO:0005575, GO:0005622, GO:0005623, GO:0005737, GO:0005829, GO:0008104, GO:0008150, GO:0009966, GO:0010646, GO:0010738, GO:0023051, GO:0033036, GO:0034237, GO:0044424, GO:0044444, GO:0044464, GO:0048583, GO:0050789, GO:0050794, GO:0051018, GO:0051179, GO:0065007, GO:1902531	192952.MM_1820	ligT :: Hydrolyzes RNA 2',3'-cyclic phosphodiester to an RNA 2'- phosphomonoester							PF02834.16	LigT like Phosphoesterase	K01975	RNA 2',3'-cyclic 3'-phosphodiesterase [EC:3.1.4.58]	J	Translation, ribosomal structure and biogenesis	COG1514	RNA 2',3'-cyclic phosphodiesterase (2'-5' RNA ligase) (ThpR) (PDB:1IUH) (PUBMED:25239919)	-------------------------------MARIFVAVDLPEEFRDEVRVIQTRFSGLKLKLVDPDLVHITMKFIGEVKESMIPEVAEALESIECKPFDALVGGIGVFPKPKAPRVVWLGAEGNFELLHDEVESKLSKFRFKKDKKKFTTHATLARVKFMPAGQMDEFLGLLDELDGVEVGKMVVDRICLKKSTLTPQGPIYETLHEVMLG----
32707	GC_00000832	Methanococcoides_methylutens_GCF_000970325_1	1979	0			192952.MM_1820	ko00000, ko01000, ko03016	192952.MM_1820	ko:K01975									192952.MM_1820	3.1.4.58	192952.MM_1820	Methanomicrobia	192952.MM_1820	ligT	192952.MM_1820	GO:0003674, GO:0005488, GO:0005515, GO:0005575, GO:0005622, GO:0005623, GO:0005737, GO:0005829, GO:0008104, GO:0008150, GO:0009966, GO:0010646, GO:0010738, GO:0023051, GO:0033036, GO:0034237, GO:0044424, GO:0044444, GO:0044464, GO:0048583, GO:0050789, GO:0050794, GO:0051018, GO:0051179, GO:0065007, GO:1902531	192952.MM_1820	ligT :: Hydrolyzes RNA 2',3'-cyclic phosphodiester to an RNA 2'- phosphomonoester							PF02834.16	LigT like Phosphoesterase	K01975	RNA 2',3'-cyclic 3'-phosphodiesterase [EC:3.1.4.58]	J	Translation, ribosomal structure and biogenesis	COG1514	RNA 2',3'-cyclic phosphodiesterase (2'-5' RNA ligase) (ThpR) (PDB:1IUH) (PUBMED:25239919)	------------------MVSFNRYTLYFVSMARIFVAVDLPEEFRDEVRGIQSRFSGLKLKLVDPELVHVTMKFIGEVKESAVPEVAEALGNVKCRPFDALIGGIGVFPKPKAPRVLWLGAEGNFELLHDEVESSLSKFRFKKDKKKFTAHATLARIKFMPAGQKDEFLELLDELGDVELGKMVVDRISLKKSTLTPQGPIYETLHEVLLE----
32708	GC_00000832	Methanococcoides_sp__AM1_GCF_900774055_1	179	0			269797.Mbar_A1580	ko00000, ko01000, ko03016	269797.Mbar_A1580	ko:K01975									269797.Mbar_A1580	3.1.4.58	269797.Mbar_A1580	Methanomicrobia	269797.Mbar_A1580	ligT	269797.Mbar_A1580	GO:0003674, GO:0005488, GO:0005515, GO:0005575, GO:0005622, GO:0005623, GO:0005737, GO:0005829, GO:0008104, GO:0008150, GO:0009966, GO:0010646, GO:0010738, GO:0023051, GO:0033036, GO:0034237, GO:0044424, GO:0044444, GO:0044464, GO:0048583, GO:0050789, GO:0050794, GO:0051018, GO:0051179, GO:0065007, GO:1902531	269797.Mbar_A1580	ligT :: Hydrolyzes RNA 2',3'-cyclic phosphodiester to an RNA 2'- phosphomonoester							PF02834.16	LigT like Phosphoesterase	K01975	RNA 2',3'-cyclic 3'-phosphodiesterase [EC:3.1.4.58]	J	Translation, ribosomal structure and biogenesis	COG1514	RNA 2',3'-cyclic phosphodiesterase (2'-5' RNA ligase) (ThpR) (PDB:1IUH) (PUBMED:25239919)	-------------------------------MARIFVAVDLPEEFRDEVRVIQTRFSGLKLKLVDPGLVHITMKFIGEVKESMVQEVAEALDDLECKSFDALVGGIGVFPKPKAPRVVWLGAEGNFELLHDEVESKLSKFRFKKDKKKFTAHATLARVKFMPAGQMDEFLELLDELDDIELGNMVVDRISLKKSTLTPQGPVYETLHEVMLG----
32709	GC_00000832	Methanococcoides_sp__NM1_GCF_900774285_1	1588	0			192952.MM_1820	ko00000, ko01000, ko03016	192952.MM_1820	ko:K01975									192952.MM_1820	3.1.4.58	192952.MM_1820	Methanomicrobia	192952.MM_1820	ligT	192952.MM_1820	GO:0003674, GO:0005488, GO:0005515, GO:0005575, GO:0005622, GO:0005623, GO:0005737, GO:0005829, GO:0008104, GO:0008150, GO:0009966, GO:0010646, GO:0010738, GO:0023051, GO:0033036, GO:0034237, GO:0044424, GO:0044444, GO:0044464, GO:0048583, GO:0050789, GO:0050794, GO:0051018, GO:0051179, GO:0065007, GO:1902531	192952.MM_1820	ligT :: Hydrolyzes RNA 2',3'-cyclic phosphodiester to an RNA 2'- phosphomonoester							PF02834.16	LigT like Phosphoesterase	K01975	RNA 2',3'-cyclic 3'-phosphodiesterase [EC:3.1.4.58]	J	Translation, ribosomal structure and biogenesis	COG1514	RNA 2',3'-cyclic phosphodiesterase (2'-5' RNA ligase) (ThpR) (PDB:1IUH) (PUBMED:25239919)	-------------------------------MARIFIAVDLPEEFRDEVRVIQTRFSGLKLKLVDPDLVHITMKFIGEVKESKVPEVAEALEAIECKPFDALVGGIGVFPKPKAPRVVWLGAEGNFELLHDEVESKLSKFRFKKDKKKFTAHATLARVKFMPAGQMDEFLGLLDELNDIELGNMVVDRISLKKSTLTPQGPIYETLHEVMLG----
32710	GC_00000832	Methanococcoides_vulcani_GCF_900111645_1	1052	0			192952.MM_1820	ko00000, ko01000, ko03016	192952.MM_1820	ko:K01975									192952.MM_1820	3.1.4.58	192952.MM_1820	Methanomicrobia	192952.MM_1820	ligT	192952.MM_1820	GO:0003674, GO:0005488, GO:0005515, GO:0005575, GO:0005622, GO:0005623, GO:0005737, GO:0005829, GO:0008104, GO:0008150, GO:0009966, GO:0010646, GO:0010738, GO:0023051, GO:0033036, GO:0034237, GO:0044424, GO:0044444, GO:0044464, GO:0048583, GO:0050789, GO:0050794, GO:0051018, GO:0051179, GO:0065007, GO:1902531	192952.MM_1820	ligT :: Hydrolyzes RNA 2',3'-cyclic phosphodiester to an RNA 2'- phosphomonoester							PF02834.16	LigT like Phosphoesterase	K01975	RNA 2',3'-cyclic 3'-phosphodiesterase [EC:3.1.4.58]	J	Translation, ribosomal structure and biogenesis	COG1514	RNA 2',3'-cyclic phosphodiesterase (2'-5' RNA ligase) (ThpR) (PDB:1IUH) (PUBMED:25239919)	-------------------------------MARIFVAVDLPEEFRDEVRVIQTRFSGLKLKLVDPDLVHITMKFIGEVKESMVQEVAEALESIECKPFDALVGGIGVFPKPKAPRVVWLGAEGNFELLHDEMESKLSKFRFKKDKKKFTAHATLARVKFMPAGQMDEFLGLLDELNDIELGNMVVDRISLKKSTLTPQGPIYETLHEVMLG----
32711	GC_00000832	Methanohalobium_evestigatum_GCF_000196655_1	1973	0			192952.MM_1820	ko00000, ko01000, ko03016	192952.MM_1820	ko:K01975									192952.MM_1820	3.1.4.58	192952.MM_1820	Methanomicrobia	192952.MM_1820	ligT	192952.MM_1820	GO:0003674, GO:0005488, GO:0005515, GO:0005575, GO:0005622, GO:0005623, GO:0005737, GO:0005829, GO:0008104, GO:0008150, GO:0009966, GO:0010646, GO:0010738, GO:0023051, GO:0033036, GO:0034237, GO:0044424, GO:0044444, GO:0044464, GO:0048583, GO:0050789, GO:0050794, GO:0051018, GO:0051179, GO:0065007, GO:1902531	192952.MM_1820	ligT :: Hydrolyzes RNA 2',3'-cyclic phosphodiester to an RNA 2'- phosphomonoester							PF02834.16	LigT like Phosphoesterase	K01975	RNA 2',3'-cyclic 3'-phosphodiesterase [EC:3.1.4.58]	J	Translation, ribosomal structure and biogenesis	COG1514	RNA 2',3'-cyclic phosphodiesterase (2'-5' RNA ligase) (ThpR) (PDB:1IUH) (PUBMED:25239919)	-------------------------------MVRAFISVDFPEEYHEKIAEIQSRFRDFKVKMVNPELVHITLKFLGDVEDDQIQEIAKSLDNIDCGPFHATIENIGVFPKPKYPKVVWLGAEGDFKTLHDNVNSVLKDFNFKEDNKKFSAHATIARVKHLSKNDKDLFLKTLEELEGIEIGTMWVDTVKLKKSTLTPQGPVYETLHEVKLK----
32712	GC_00000832	Methanolobus_profundi_GCF_900114835_1	2428	0			1094980.Mpsy_1223	ko00000, ko01000, ko03016	1094980.Mpsy_1223	ko:K01975									1094980.Mpsy_1223	3.1.4.58	1094980.Mpsy_1223	Methanomicrobia	1094980.Mpsy_1223	ligT	1094980.Mpsy_1223	GO:0003674, GO:0005488, GO:0005515, GO:0005575, GO:0005622, GO:0005623, GO:0005737, GO:0005829, GO:0008104, GO:0008150, GO:0009966, GO:0010646, GO:0010738, GO:0023051, GO:0033036, GO:0034237, GO:0044424, GO:0044444, GO:0044464, GO:0048583, GO:0050789, GO:0050794, GO:0051018, GO:0051179, GO:0065007, GO:1902531	1094980.Mpsy_1223	ligT :: Hydrolyzes RNA 2',3'-cyclic phosphodiester to an RNA 2'- phosphomonoester							PF02834.16	LigT like Phosphoesterase	K01975	RNA 2',3'-cyclic 3'-phosphodiesterase [EC:3.1.4.58]	J	Translation, ribosomal structure and biogenesis	COG1514	RNA 2',3'-cyclic phosphodiesterase (2'-5' RNA ligase) (ThpR) (PDB:1IUH) (PUBMED:25239919)	----------------------------MIGLVRTFVAVDLPVELHDNIADVQSKFDDFKFKFVDPGIVHITMKFLGEVPDEKIPDISKALDSVKCEPFKGHVKGLGVFPKPKFAKVIWLGCEGNFADLYGSINDSLSSFELEPNLHNFSAHATLARVKYLPKKKKADFLELLDELKDVDIGEMQVDSVKLKKSVLTPQGPVYETLHEVSLQ----
32713	GC_00000832	Methanolobus_psychrophilus_GCF_000306725_1	1147	0			1094980.Mpsy_1223	ko00000, ko01000, ko03016	1094980.Mpsy_1223	ko:K01975									1094980.Mpsy_1223	3.1.4.58	1094980.Mpsy_1223	Methanomicrobia	1094980.Mpsy_1223	ligT	1094980.Mpsy_1223	GO:0003674, GO:0005488, GO:0005515, GO:0005575, GO:0005622, GO:0005623, GO:0005737, GO:0005829, GO:0008104, GO:0008150, GO:0009966, GO:0010646, GO:0010738, GO:0023051, GO:0033036, GO:0034237, GO:0044424, GO:0044444, GO:0044464, GO:0048583, GO:0050789, GO:0050794, GO:0051018, GO:0051179, GO:0065007, GO:1902531	1094980.Mpsy_1223	ligT :: Hydrolyzes RNA 2',3'-cyclic phosphodiester to an RNA 2'- phosphomonoester							PF02834.16	LigT like Phosphoesterase	K01975	RNA 2',3'-cyclic 3'-phosphodiesterase [EC:3.1.4.58]	J	Translation, ribosomal structure and biogenesis	COG1514	RNA 2',3'-cyclic phosphodiesterase (2'-5' RNA ligase) (ThpR) (PDB:1IUH) (PUBMED:25239919)	----------------------------MIVLVRTFVAVDLPEEMHSKLAHVQSKFDGFKFKFVDPALVHITMKFLGEVSEDKINDISKALDEITYAPFEVSLHGLEVFPKPKFAKVIWLGCEGNFEELHKQIETSLSSFDFTADPHGFNAHATLARVKYIPKKKKEDFLHLLAELKDLELGTMQVDAIRLKRSTLTPEGPVYEILHEVRLK----
32714	GC_00000832	Methanolobus_tindarius_GCF_000504205_1	1999	0			1094980.Mpsy_1223	ko00000, ko01000, ko03016	1094980.Mpsy_1223	ko:K01975									1094980.Mpsy_1223	3.1.4.58	1094980.Mpsy_1223	Methanomicrobia	1094980.Mpsy_1223	ligT	1094980.Mpsy_1223	GO:0003674, GO:0005488, GO:0005515, GO:0005575, GO:0005622, GO:0005623, GO:0005737, GO:0005829, GO:0008104, GO:0008150, GO:0009966, GO:0010646, GO:0010738, GO:0023051, GO:0033036, GO:0034237, GO:0044424, GO:0044444, GO:0044464, GO:0048583, GO:0050789, GO:0050794, GO:0051018, GO:0051179, GO:0065007, GO:1902531	1094980.Mpsy_1223	ligT :: Hydrolyzes RNA 2',3'-cyclic phosphodiester to an RNA 2'- phosphomonoester							PF02834.16	LigT like Phosphoesterase	K01975	RNA 2',3'-cyclic 3'-phosphodiesterase [EC:3.1.4.58]	J	Translation, ribosomal structure and biogenesis	COG1514	RNA 2',3'-cyclic phosphodiesterase (2'-5' RNA ligase) (ThpR) (PDB:1IUH) (PUBMED:25239919)	--------------------------------MRAFVAVDLPVELHEKITEIQLKFNEFKFKFVDPELVHITMKFLGEVPDNKLSDISKALDNVKCDTFSSHVKGIGVFPKPKFAKVIWLGCDGNFDALYEQIEKSLSSFELEPTLHRFSAHATLARVKYLPKKKKTEFLELLDELKDFEIGNMDVKSIKLKKSILTPKGPIYETLHEVSLQ----
32715	GC_00000832	Methanomethylovorans_hollandica_GCF_000328665_1	397	0			192952.MM_1820	ko00000, ko01000, ko03016	192952.MM_1820	ko:K01975									192952.MM_1820	3.1.4.58	192952.MM_1820	Methanomicrobia	192952.MM_1820	ligT	192952.MM_1820	GO:0003674, GO:0005488, GO:0005515, GO:0005575, GO:0005622, GO:0005623, GO:0005737, GO:0005829, GO:0008104, GO:0008150, GO:0009966, GO:0010646, GO:0010738, GO:0023051, GO:0033036, GO:0034237, GO:0044424, GO:0044444, GO:0044464, GO:0048583, GO:0050789, GO:0050794, GO:0051018, GO:0051179, GO:0065007, GO:1902531	192952.MM_1820	ligT :: Hydrolyzes RNA 2',3'-cyclic phosphodiester to an RNA 2'- phosphomonoester							PF02834.16	LigT like Phosphoesterase	K01975	RNA 2',3'-cyclic 3'-phosphodiesterase [EC:3.1.4.58]	J	Translation, ribosomal structure and biogenesis	COG1514	RNA 2',3'-cyclic phosphodiesterase (2'-5' RNA ligase) (ThpR) (PDB:1IUH) (PUBMED:25239919)	-------------------------------MFRIFVAVDLPKEFHGKISAIQSRLIGPGLRPVDPSIVHITLKFLGDVDEAQLPEIITALNRLDCPSFNSKISGVGAFPGMKNPRIVWLGAAGDYSCLHGQLEALLSEIGFKKEPRKFIPHATLARVTYLPVPRKKELISVIDPLRDFDVGLMRVHTVKLKKSTLTPQGPIYETLHEIDLS----
32716	GC_00000832	Methanosalsum_zhilinae_GCF_000217995_1	415	0			1094980.Mpsy_1223	ko00000, ko01000, ko03016	1094980.Mpsy_1223	ko:K01975									1094980.Mpsy_1223	3.1.4.58	1094980.Mpsy_1223	Methanomicrobia	1094980.Mpsy_1223	ligT	1094980.Mpsy_1223	GO:0003674, GO:0005488, GO:0005515, GO:0005575, GO:0005622, GO:0005623, GO:0005737, GO:0005829, GO:0008104, GO:0008150, GO:0009966, GO:0010646, GO:0010738, GO:0023051, GO:0033036, GO:0034237, GO:0044424, GO:0044444, GO:0044464, GO:0048583, GO:0050789, GO:0050794, GO:0051018, GO:0051179, GO:0065007, GO:1902531	1094980.Mpsy_1223	ligT :: Hydrolyzes RNA 2',3'-cyclic phosphodiester to an RNA 2'- phosphomonoester							PF02834.16	LigT like Phosphoesterase	K01975	RNA 2',3'-cyclic 3'-phosphodiesterase [EC:3.1.4.58]	J	Translation, ribosomal structure and biogenesis	COG1514	RNA 2',3'-cyclic phosphodiesterase (2'-5' RNA ligase) (ThpR) (PDB:1IUH) (PUBMED:25239919)	-------------------------------MVRVFISVDIPQNMADKISQVQSYFSDFNFKFVDPLQVHLTLKFLGDVDDKLIPDIAEALDNINYEPFEARITGLGVFPKPSYAKVIWIGAEGGFEGLHREVESCLKDLNFKRDKKEFTAHLTIARVKFMPKSKKENFLKLFNELKDVDIGTMSVNSVYLKKSTLTPDGPVYETLHEVHLGDM--
32717	GC_00000832	Methanosarcina_acetivorans_GCF_000007345_1	671	0			192952.MM_1820	ko00000, ko01000, ko03016	192952.MM_1820	ko:K01975									192952.MM_1820	3.1.4.58	192952.MM_1820	Methanomicrobia	192952.MM_1820	ligT	192952.MM_1820	GO:0003674, GO:0005488, GO:0005515, GO:0005575, GO:0005622, GO:0005623, GO:0005737, GO:0005829, GO:0008104, GO:0008150, GO:0009966, GO:0010646, GO:0010738, GO:0023051, GO:0033036, GO:0034237, GO:0044424, GO:0044444, GO:0044464, GO:0048583, GO:0050789, GO:0050794, GO:0051018, GO:0051179, GO:0065007, GO:1902531	192952.MM_1820	ligT :: Hydrolyzes RNA 2',3'-cyclic phosphodiester to an RNA 2'- phosphomonoester							PF02834.16	LigT like Phosphoesterase	K01975	RNA 2',3'-cyclic 3'-phosphodiesterase [EC:3.1.4.58]	J	Translation, ribosomal structure and biogenesis	COG1514	RNA 2',3'-cyclic phosphodiesterase (2'-5' RNA ligase) (ThpR) (PDB:1IUH) (PUBMED:25239919)	----------------------------MKTLIRTFIAVELDPSFREEIRQIQEKFSDFNLKFVDPEIVHITLKFLGDIEESKVKSLSAALDSLLCEPFDAKIEGIGVFPKPSNPKVLWLGAKGNFEVLHDDVETLLKPFKFKKDERAFTAHATLARVKVLNKDQKNAFAGVLNELKDTKIGSMRVNKVLLKKSTLTPDGPIYETLHTVYLD----
32718	GC_00000832	Methanosarcina_barkeri_GCF_000970025_1	3114	0			269797.Mbar_A1580	ko00000, ko01000, ko03016	269797.Mbar_A1580	ko:K01975									269797.Mbar_A1580	3.1.4.58	269797.Mbar_A1580	Methanomicrobia	269797.Mbar_A1580	ligT	269797.Mbar_A1580	GO:0003674, GO:0005488, GO:0005515, GO:0005575, GO:0005622, GO:0005623, GO:0005737, GO:0005829, GO:0008104, GO:0008150, GO:0009966, GO:0010646, GO:0010738, GO:0023051, GO:0033036, GO:0034237, GO:0044424, GO:0044444, GO:0044464, GO:0048583, GO:0050789, GO:0050794, GO:0051018, GO:0051179, GO:0065007, GO:1902531	269797.Mbar_A1580	ligT :: Hydrolyzes RNA 2',3'-cyclic phosphodiester to an RNA 2'- phosphomonoester							PF02834.16	LigT like Phosphoesterase	K01975	RNA 2',3'-cyclic 3'-phosphodiesterase [EC:3.1.4.58]	J	Translation, ribosomal structure and biogenesis	COG1514	RNA 2',3'-cyclic phosphodiesterase (2'-5' RNA ligase) (ThpR) (PDB:1IUH) (PUBMED:25239919)	----------------------------MNALIRTFIAVELDPGFTERIRELQARFSGFDLKFVDPELVHITLKFLGNVDESRVSPLSAALDSITCEPFEAKVGGLGVFPKPSNPRILWLGAAGNFKVLHDNVEELLEPFKFEKDDREFTAHATLVRIKFLKKEQKTTFINIVKELKDIEIGTMWVNKVLLKKSTLTPKGPIYETLHTVYMD----
32719	GC_00000833	ANME_2a_sp__Agg_19359	2093	0																	192952.MM_0629	Methanomicrobia					192952.MM_0629	Uncharacterized protein conserved in archaea (DUF2180)							PF09947.9	Uncharacterized protein conserved in archaea (DUF2180)			F	Nucleotide transport and metabolism	COG4855	Uncharacterized conserved protein (PUBMED:16737961)	-----------------------------------------------------MKCYICAEQGKHTDAVGVCIVCGMAVCREHMIREETPVWDGT-YPVRLKP---------DLEHVKRIICPPCHAALKENI------
32720	GC_00000833	ANME_2a_sp__Agg_24021b2	680	0																	192952.MM_0629	Methanomicrobia					192952.MM_0629	Uncharacterized protein conserved in archaea (DUF2180)							PF09947.9	Uncharacterized protein conserved in archaea (DUF2180)			F	Nucleotide transport and metabolism	COG4855	Uncharacterized conserved protein (PUBMED:16737961)	-----------------------------------------------------MKCYICAEQGKHSDAVGVCIVCGMAVCREHMIREETPVWDGT-YPVRLKT---------DLEHVKRIICPPCHAALKENI------
32721	GC_00000833	ANME_2a_sp__Agg_24028b2	1122	0																	192952.MM_0629	Methanomicrobia					192952.MM_0629	Uncharacterized protein conserved in archaea (DUF2180)							PF09947.9	Uncharacterized protein conserved in archaea (DUF2180)			F	Nucleotide transport and metabolism	COG4855	Uncharacterized conserved protein (PUBMED:16737961)	-----------------------------------------------------MKCYICAEQGKHTDAVGVCIVCGMAVCREHMIREETPVWDGT-YPVRLKT---------DLEHVKRIICPPCHAALKENI------
32722	GC_00000833	ANME_2a_sp__Agg_24170b2	2570	0																	192952.MM_0629	Methanomicrobia					192952.MM_0629	Uncharacterized protein conserved in archaea (DUF2180)							PF09947.9	Uncharacterized protein conserved in archaea (DUF2180)			F	Nucleotide transport and metabolism	COG4855	Uncharacterized conserved protein (PUBMED:16737961)	-----------------------------------------------------MKCYICAEQGKHTDAVGVCIVCGMAVCREHMIREETPVWDGT-YPVRLKT---------DLEHVKRIICPPCHAALKENI------
32723	GC_00000833	ANME_2a_sp__Agg_24214b1	1174	0																	192952.MM_0629	Methanomicrobia					192952.MM_0629	Uncharacterized protein conserved in archaea (DUF2180)							PF09947.9	Uncharacterized protein conserved in archaea (DUF2180)			F	Nucleotide transport and metabolism	COG4855	Uncharacterized conserved protein (PUBMED:16737961)	MDIHLKLMYRLINVLHAVRNASLLMSAATFRSVTPVLELMQDYNRELWRGENTMKCYICAEQGKHTDAVGVCIVCGMAVCREHMIREETPIWDGS-YPVRLKP---------DLEHVKRIICPPCHAALKENI------
32724	GC_00000833	ANME_2b_sp__CONS3730E01UFb2	2401	0																	192952.MM_0629	Methanomicrobia					192952.MM_0629	Uncharacterized protein conserved in archaea (DUF2180)							PF09947.9	Uncharacterized protein conserved in archaea (DUF2180)			F	Nucleotide transport and metabolism	COG4855	Uncharacterized conserved protein (PUBMED:16737961)	-----------------------------------------------------MKCYICAQQGKKTDAIGVCIVCGMAVCREHMIREETPIWDGT-YPVRLKP---------DLEHVKRIICPPCHAALKENY------
32725	GC_00000833	ANME_2b_sp__CONS3730E01UFb2	2533	0																	192952.MM_0629	Methanomicrobia					192952.MM_0629	Uncharacterized protein conserved in archaea (DUF2180)							PF09947.9	Uncharacterized protein conserved in archaea (DUF2180)			F	Nucleotide transport and metabolism	COG4855	Uncharacterized conserved protein (PUBMED:16737961)	-----------------------------------------------------MKCYICAQQGKKTDAIGVCIVCGMAVCREHMIREETPIWDGT-YPVRLKP---------DLEHVKRIICPPCHAALKENY------
32726	GC_00000833	ANME_2b_sp__HR1_GCF_002926195_1	748	0																	192952.MM_0629	Methanomicrobia					192952.MM_0629	Uncharacterized protein conserved in archaea (DUF2180)							PF09947.9	Uncharacterized protein conserved in archaea (DUF2180)			F	Nucleotide transport and metabolism	COG4855	Uncharacterized conserved protein (PUBMED:16737961)	-----------------------------------------------------MKCYICAQQGKKTDAIGVCIVCGMAVCREHMIREETPIWDGT-YPVRLKP---------DLEHVKRIICPPCHAALKENY------
32727	GC_00000833	ANME_2b_sp__HR1_GCF_002926195_1	979	0																	192952.MM_0629	Methanomicrobia					192952.MM_0629	Uncharacterized protein conserved in archaea (DUF2180)							PF09947.9	Uncharacterized protein conserved in archaea (DUF2180)			F	Nucleotide transport and metabolism	COG4855	Uncharacterized conserved protein (PUBMED:16737961)	-----------------------------------------------------MKCYICAQQGKKTDAIGVCIVCGMAVCREHMIREETPIWDGT-YPVRLKP---------DLEHVKRIICPPCHAALKENY------
32728	GC_00000833	ANME_3_sp__HMMV	297	0																	192952.MM_0629	Methanomicrobia					192952.MM_0629	Uncharacterized protein conserved in archaea (DUF2180)							PF09947.9	Uncharacterized protein conserved in archaea (DUF2180)			F	Nucleotide transport and metabolism	COG4855	Uncharacterized conserved protein (PUBMED:16737961)	-------------------------------------------------------------MGKDTDAVAICIVCGMGLCNDHLKREEIPVWDGD-YPVRLKP---------DVEHILRIVCEPCHAALLENF------
32729	GC_00000833	ANME_3_sp__HMMV2	1326	0																	269797.Mbar_A2452	Methanomicrobia					269797.Mbar_A2452	Uncharacterized protein conserved in archaea (DUF2180)							PF09947.9	Uncharacterized protein conserved in archaea (DUF2180)			F	Nucleotide transport and metabolism	COG4855	Uncharacterized conserved protein (PUBMED:16737961)	-----------------------------------------------------MKCYQCAKMGKDTDAVGICIVCGMGLCKDHLRREEIPVWDGD-YPVRLKP---------DVEHILRIICEPCHEALMEIL------
32730	GC_00000833	ANME_3_sp__Jaco_10860_bin3	849	0																	269797.Mbar_A2452	Methanomicrobia					269797.Mbar_A2452	Uncharacterized protein conserved in archaea (DUF2180)							PF09947.9	Uncharacterized protein conserved in archaea (DUF2180)			F	Nucleotide transport and metabolism	COG4855	Uncharacterized conserved protein (PUBMED:16737961)	-----------------------------------------------------MKCYQCAKMGKNTDAIAICIVCGMGLCADHLKREEIPVWEGD-YPVRLKP---------DVEHILRIVCEPCHEALLENY------
32731	GC_00000833	ANME_3_sp__Jaco_10926_bin1	187	0																	269797.Mbar_A2452	Methanomicrobia					269797.Mbar_A2452	Uncharacterized protein conserved in archaea (DUF2180)							PF09947.9	Uncharacterized protein conserved in archaea (DUF2180)			F	Nucleotide transport and metabolism	COG4855	Uncharacterized conserved protein (PUBMED:16737961)	-----------------------------------------------------MKCYQCAKMGKNTDAIAICIVCGMGLCADHLKREEIPVWEGD-YPVRLKP---------DVEHILRIVCEPCHEALLENY------
32732	GC_00000833	ANME_3_sp__Jaco_10926_bin4	890	0																	269797.Mbar_A2452	Methanomicrobia					269797.Mbar_A2452	Uncharacterized protein conserved in archaea (DUF2180)							PF09947.9	Uncharacterized protein conserved in archaea (DUF2180)			F	Nucleotide transport and metabolism	COG4855	Uncharacterized conserved protein (PUBMED:16737961)	-----------------------------------------------------MKCYQCAKIGKDTDAIGICIVCGMGLCKDHLRREEIPVWDGD-YPVRLKP---------DVEHILRIVCEPCHEALLENF------
32733	GC_00000833	ANME_3_sp__Jaco_11668_bin3	1565	0																	269797.Mbar_A2452	Methanomicrobia					269797.Mbar_A2452	Uncharacterized protein conserved in archaea (DUF2180)							PF09947.9	Uncharacterized protein conserved in archaea (DUF2180)			F	Nucleotide transport and metabolism	COG4855	Uncharacterized conserved protein (PUBMED:16737961)	-----------------------------------------------------MKCYQCAKIGKDTDAIGICIVCGMGLCKDHLRREEIPVWDGD-YPVRLKP---------DVEHILRIVCEPCHEALLENF------
32734	GC_00000833	ANME_3_sp__S4_bin26_refined	491	0			204536.SULAZ_0520	ko00000, ko00001, ko00002	204536.SULAZ_0520	ko:K02437	204536.SULAZ_0520	M00532	204536.SULAZ_0520	ko00260, ko00630, ko01100, ko01110, ko01130, ko01200, map00260, map00630, map01100, map01110, map01130, map01200							204536.SULAZ_0520	Aquificae	204536.SULAZ_0520	gcvH			204536.SULAZ_0520	gcvH :: The glycine cleavage system catalyzes the degradation of glycine. The H protein shuttles the methylamine group of glycine from the P protein to the T protein							PF09947.9	Uncharacterized protein conserved in archaea (DUF2180)			F	Nucleotide transport and metabolism	COG4855	Uncharacterized conserved protein (PUBMED:16737961)	-----------------------------------------------------MKCYQCAKMGKDTDAIGICIVCGMGLCKDHLRREEIPVWDGD-YPVRLKP---------DVEHILRIVCEPCHEALMENL------
32735	GC_00000833	ANME_3_sp__S7_bin36_refined	62	0																	269797.Mbar_A2452	Methanomicrobia					269797.Mbar_A2452	Uncharacterized protein conserved in archaea (DUF2180)							PF09947.9	Uncharacterized protein conserved in archaea (DUF2180)			F	Nucleotide transport and metabolism	COG4855	Uncharacterized conserved protein (PUBMED:16737961)	-------------------------------------------------------------MGKDTDAIGICIVCGMGLCKDHLRREEIPVWDGD-YPVRLKP---------DVEHILRIVCEPCHEALMENL------
32736	GC_00000833	Methanococcoides_burtonii_GCF_000013725_1	2517	0																	1094980.Mpsy_2033	Methanomicrobia					1094980.Mpsy_2033	Uncharacterized protein conserved in archaea (DUF2180)							PF09947.9	Uncharacterized protein conserved in archaea (DUF2180)			F	Nucleotide transport and metabolism	COG4855	Uncharacterized conserved protein (PUBMED:16737961)	-----------------------------------------------------MKCYECAKNEKDSDVLGICIVCGRGVCKDHLMREKIPKWDGE-YDIKLSC-MGDSCKIKDMQPMLKIVCTPCHDALIGNQ------
32737	GC_00000833	Methanococcoides_methylutens_GCF_000765475_1	345	0																	1094980.Mpsy_2033	Methanomicrobia					1094980.Mpsy_2033	Uncharacterized protein conserved in archaea (DUF2180)							PF09947.9	Uncharacterized protein conserved in archaea (DUF2180)			F	Nucleotide transport and metabolism	COG4855	Uncharacterized conserved protein (PUBMED:16737961)	-----------------------------------------------------MKCYECAKNGKDTDAVGICIVCGEGVCKDHLKREKIPDWDGE-FDIKLKC-IGESCKLKDMQPLLKILCMSCHGALVENK------
32738	GC_00000833	Methanococcoides_sp__NM1_GCF_900774285_1	1974	0																	1094980.Mpsy_2033	Methanomicrobia					1094980.Mpsy_2033	Uncharacterized protein conserved in archaea (DUF2180)							PF09947.9	Uncharacterized protein conserved in archaea (DUF2180)			F	Nucleotide transport and metabolism	COG4855	Uncharacterized conserved protein (PUBMED:16737961)	-----------------------------------------------------MKCYECAKNGKDSDAVGICIVCGRGVCKDHLVREKIPEWDGE-FDIRLRC-MGDSCKLKDMQPLLKILCTPCHDALVENPSGKQVR
32739	GC_00000833	Methanococcoides_vulcani_GCF_900111645_1	1540	0																	1094980.Mpsy_2033	Methanomicrobia					1094980.Mpsy_2033	Uncharacterized protein conserved in archaea (DUF2180)							PF09947.9	Uncharacterized protein conserved in archaea (DUF2180)			F	Nucleotide transport and metabolism	COG4855	Uncharacterized conserved protein (PUBMED:16737961)	-----------------------------------------------------MKCYECAKNGKDSDAVGICIVCGRGVCKDHLVREKIPEWDGE-FDIRLRC-MGDSCKLKDMQPLLKILCTPCHDALVENPSGKQVR
32740	GC_00000833	Methanohalobium_evestigatum_GCF_000196655_1	2141	0																	1094980.Mpsy_2033	Methanomicrobia					1094980.Mpsy_2033	Uncharacterized protein conserved in archaea (DUF2180)							PF09947.9	Uncharacterized protein conserved in archaea (DUF2180)			F	Nucleotide transport and metabolism	COG4855	Uncharacterized conserved protein (PUBMED:16737961)	-----------------------------------------------------MLCYDCAQQGKDVDTIGICILCGRGICKEHSVREDLPVMKGE-YDVELECGMGVECSTKDMQHLPQMLCPTCHKVVKENY------
32741	GC_00000833	Methanohalophilus_euhalobius_GCF_900215215_1	314	0																	1094980.Mpsy_2033	Methanomicrobia					1094980.Mpsy_2033	Uncharacterized protein conserved in archaea (DUF2180)							PF09947.9	Uncharacterized protein conserved in archaea (DUF2180)			F	Nucleotide transport and metabolism	COG4855	Uncharacterized conserved protein (PUBMED:16737961)	-----------------------------------------------------MKCFECEKENKNTDTVSICIICGRGVCMDHLVREKVPVLEGE-YEVRLKC-MGDACELKDMQPLLKILCKPCHEALKENF------
32742	GC_00000833	Methanohalophilus_mahii_GCF_000025865_1	1482	0																	1094980.Mpsy_2033	Methanomicrobia					1094980.Mpsy_2033	Uncharacterized protein conserved in archaea (DUF2180)							PF09947.9	Uncharacterized protein conserved in archaea (DUF2180)			F	Nucleotide transport and metabolism	COG4855	Uncharacterized conserved protein (PUBMED:16737961)	-----------------------------------------------------MKCYECEKENKSTDTVGICIICGRGVCENHLVREKIPVLEGE-YEARLKC-MGDACELKDMQPLLKILCKPCHEALKENF------
32743	GC_00000833	Methanohalophilus_portucalensis_GCF_900177455_1	1253	0																	1094980.Mpsy_2033	Methanomicrobia					1094980.Mpsy_2033	Uncharacterized protein conserved in archaea (DUF2180)							PF09947.9	Uncharacterized protein conserved in archaea (DUF2180)			F	Nucleotide transport and metabolism	COG4855	Uncharacterized conserved protein (PUBMED:16737961)	-----------------------------------------------------MKCFECEKENKKTDTIGICIICGRGICEEHYVREKVPVWEGE-YEIRLKC-MGDACEIDDMQPLLKIICNPCHEALTENS------
32744	GC_00000833	Methanolobus_profundi_GCF_900114835_1	2683	0																	1094980.Mpsy_2033	Methanomicrobia					1094980.Mpsy_2033	Uncharacterized protein conserved in archaea (DUF2180)							PF09947.9	Uncharacterized protein conserved in archaea (DUF2180)			F	Nucleotide transport and metabolism	COG4855	Uncharacterized conserved protein (PUBMED:16737961)	-----------------------------------------------------MKCYECEKDGKDSDTVAICIICGRGVCKEHHVREETPVWEGE-YSIKLKCGMGIACDYKDVQHWKKVLCMPCHKALVDNY------
32745	GC_00000833	Methanolobus_tindarius_GCF_000504205_1	1140	0																	1094980.Mpsy_2033	Methanomicrobia					1094980.Mpsy_2033	Uncharacterized protein conserved in archaea (DUF2180)							PF09947.9	Uncharacterized protein conserved in archaea (DUF2180)			F	Nucleotide transport and metabolism	COG4855	Uncharacterized conserved protein (PUBMED:16737961)	-----------------------------------------------------MKCFECAKNGKDSDTVAVCIICGRGVCKDHLVREETPVWEGE-YSIKLKCGMGISCDYKDVQHWKKVLCIPCHEALKENY------
32746	GC_00000833	Methanomethylovorans_hollandica_GCF_000328665_1	2170	0																	1094980.Mpsy_2033	Methanomicrobia					1094980.Mpsy_2033	Uncharacterized protein conserved in archaea (DUF2180)							PF09947.9	Uncharacterized protein conserved in archaea (DUF2180)			F	Nucleotide transport and metabolism	COG4855	Uncharacterized conserved protein (PUBMED:16737961)	-----------------------------------------------------MKCYECAKTGKETDTVAACIICGRGVCKEHLVREETPIWEGE-YSIKLRCGMGTECKLDDINRWKKVLCIPCHKALKENY------
32747	GC_00000833	Methanosalsum_zhilinae_GCF_000217995_1	1756	0																	269797.Mbar_A2452	Methanomicrobia					269797.Mbar_A2452	Uncharacterized protein conserved in archaea (DUF2180)							PF09947.9	Uncharacterized protein conserved in archaea (DUF2180)			F	Nucleotide transport and metabolism	COG4855	Uncharacterized conserved protein (PUBMED:16737961)	---------------------------------------MIFRLVIDLYSGDRMKCYDCAKMGKDTDSAGICIICGRGVCSEHLIREEIPIIGFKEYSVHLEG--------KDIEHIDRIVCKSCHEALVENVCEVRT-
32748	GC_00000833	Methanosarcina_acetivorans_GCF_000007345_1	3905	0																	192952.MM_0629	Methanomicrobia					192952.MM_0629	Uncharacterized protein conserved in archaea (DUF2180)							PF09947.9	Uncharacterized protein conserved in archaea (DUF2180)			F	Nucleotide transport and metabolism	COG4855	Uncharacterized conserved protein (PUBMED:16737961)	-----------------------------------------------------MKCYECAREGKDTDAVGICIVCGRGVCKEHLIHEETPAWEGD-YPIELKP---------DKEHIKRIVCVPCHEALKENCLFNEVC
32749	GC_00000833	Methanosarcina_barkeri_GCF_000970025_1	1521	0																	269797.Mbar_A2452	Methanomicrobia					269797.Mbar_A2452	Uncharacterized protein conserved in archaea (DUF2180)							PF09947.9	Uncharacterized protein conserved in archaea (DUF2180)			F	Nucleotide transport and metabolism	COG4855	Uncharacterized conserved protein (PUBMED:16737961)	-----------------------------------------------------MKCYECAKEGKDTDAVGICIACGRGVCKEHLIREETPAWEGS-YPIELKP---------DIEHIKRIMCQSCHEALKENCLFNEVC
32750	GC_00000834	ANME_2a_sp__Agg_19359	2092	0																	679926.Mpet_0850	Methanomicrobia					679926.Mpet_0850	Uncharacterized protein conserved in archaea (DUF2180)							PF09947.9	Uncharacterized protein conserved in archaea (DUF2180)			F	Nucleotide transport and metabolism	COG4855	Uncharacterized conserved protein (PUBMED:16737961)	-----------MLKCFMCDEKNKTEEAVSICIVCGMGLCMEHARRADLEIWEGHYPMPVKTMENDLPRFLCEYCIEATYI-ATD-
32751	GC_00000834	ANME_2a_sp__Agg_24021b2	679	0																	679926.Mpet_0850	Methanomicrobia					679926.Mpet_0850	Uncharacterized protein conserved in archaea (DUF2180)							PF09947.9	Uncharacterized protein conserved in archaea (DUF2180)			F	Nucleotide transport and metabolism	COG4855	Uncharacterized conserved protein (PUBMED:16737961)	-----------MLKCFICDEKNKTEEAVGICIVCGMGLCMEHARRADLEIWEGHYPMPVKTMKFDLPRFLCEYCIEATYI-ATD-
32752	GC_00000834	ANME_2a_sp__Agg_24028b2	1121	0																	679926.Mpet_0850	Methanomicrobia					679926.Mpet_0850	Uncharacterized protein conserved in archaea (DUF2180)							PF09947.9	Uncharacterized protein conserved in archaea (DUF2180)			F	Nucleotide transport and metabolism	COG4855	Uncharacterized conserved protein (PUBMED:16737961)	-----------MLKCFICDEKNKTEEAVGICIVCGMGLCMEHARRADLEIWEGHYPMPVKTMKFDLPRFLCEYCIEATYI-ATD-
32753	GC_00000834	ANME_2a_sp__Agg_24170b2	2569	0																	679926.Mpet_0850	Methanomicrobia					679926.Mpet_0850	Uncharacterized protein conserved in archaea (DUF2180)							PF09947.9	Uncharacterized protein conserved in archaea (DUF2180)			F	Nucleotide transport and metabolism	COG4855	Uncharacterized conserved protein (PUBMED:16737961)	-----------MLKCFICDEKNKTEEAVGICIVCGMGLCMEHARRADLEIWEGHYPMPVKTMKFDLPRFLCEYCIEATYI-ATD-
32754	GC_00000834	ANME_2a_sp__Agg_24214b1	1173	0																	679926.Mpet_0850	Methanomicrobia					679926.Mpet_0850	Uncharacterized protein conserved in archaea (DUF2180)							PF09947.9	Uncharacterized protein conserved in archaea (DUF2180)			F	Nucleotide transport and metabolism	COG4855	Uncharacterized conserved protein (PUBMED:16737961)	-----------MLKCFMCDENNKTEEAVAICIVCGMGLCMEHARRADLEIWEGHYPMPVKTMENDLPRFLCEYCIEATYI-ATD-
32755	GC_00000834	ANME_2b_sp__CONS3730E01UFb2	2402	0																															PF09947.9	Uncharacterized protein conserved in archaea (DUF2180)			F	Nucleotide transport and metabolism	COG4855	Uncharacterized conserved protein (PUBMED:16737961)	-----------MLKCFICDENNKTEEAVSICIVCGMGLCME--------------------------------------------
32756	GC_00000834	ANME_2b_sp__CONS3730E01UFb2	2534	0																	679926.Mpet_0850	Methanomicrobia					679926.Mpet_0850	Uncharacterized protein conserved in archaea (DUF2180)							PF09947.9	Uncharacterized protein conserved in archaea (DUF2180)			F	Nucleotide transport and metabolism	COG4855	Uncharacterized conserved protein (PUBMED:16737961)	-----------MLKCFICDENNKTEEAVGICIVCGMGLCMEHAQRADLEIWEGKYPMPVKAKKFDLPRFLCEYCIESTYI-AID-
32757	GC_00000834	ANME_2b_sp__HR1_GCF_002926195_1	749	0																	679926.Mpet_0850	Methanomicrobia					679926.Mpet_0850	Uncharacterized protein conserved in archaea (DUF2180)							PF09947.9	Uncharacterized protein conserved in archaea (DUF2180)			F	Nucleotide transport and metabolism	COG4855	Uncharacterized conserved protein (PUBMED:16737961)	-----------MLKCFICDENNKTEEAVSICIVCGMGLCMEHARRADLEIWEGKYPMPVKAKKFDLPRFLCEYCIEATYI-ATD-
32758	GC_00000834	ANME_2b_sp__HR1_GCF_002926195_1	978	0																	679926.Mpet_0850	Methanomicrobia					679926.Mpet_0850	Uncharacterized protein conserved in archaea (DUF2180)							PF09947.9	Uncharacterized protein conserved in archaea (DUF2180)			F	Nucleotide transport and metabolism	COG4855	Uncharacterized conserved protein (PUBMED:16737961)	-----------MLKCFICDENNKTEEAVGICIVCGMGLCMEHAQRADLEIWEGKYPMPVKAKKFDLPRFLCEYCIESTYI-AID-
32759	GC_00000834	ANME_3_sp__HMMV	296	0																	1220534.B655_0553	Methanobacteria					1220534.B655_0553	Uncharacterized protein conserved in archaea (DUF2180)							PF09947.9	Uncharacterized protein conserved in archaea (DUF2180)			F	Nucleotide transport and metabolism	COG4855	Uncharacterized conserved protein (PUBMED:16737961)	------------------MEEGNNNEAVAICIVCGKGLCDEHAKRMDLPVWSGNYPAPAKVLKKELPRIMCNYCIEKTLVDAFD-
32760	GC_00000834	ANME_3_sp__HMMV2	1327	0																	1094980.Mpsy_2032	Methanomicrobia					1094980.Mpsy_2032	Uncharacterized protein conserved in archaea (DUF2180)							PF09947.9	Uncharacterized protein conserved in archaea (DUF2180)			F	Nucleotide transport and metabolism	COG4855	Uncharacterized conserved protein (PUBMED:16737961)	-----------MLKCYDCMEEGKDSEAVAICIVCGKGLCDEHAKRMDLPIWSGINPAPEKVHKKELPRILCNYCVKQILTDAFD-
32761	GC_00000834	ANME_3_sp__Jaco_10860_bin3	848	0																	1094980.Mpsy_2032	Methanomicrobia					1094980.Mpsy_2032	Uncharacterized protein conserved in archaea (DUF2180)							PF09947.9	Uncharacterized protein conserved in archaea (DUF2180)			F	Nucleotide transport and metabolism	COG4855	Uncharacterized conserved protein (PUBMED:16737961)	-----------MLKCYDCMEEGKDSEAVAICIVCGKGLCDKHARRMDLPIWSGNYPTPAKVLEKELPRIMCNYCIDRTLVDAFD-
32762	GC_00000834	ANME_3_sp__Jaco_10926_bin1	186	0																	1094980.Mpsy_2032	Methanomicrobia					1094980.Mpsy_2032	Uncharacterized protein conserved in archaea (DUF2180)							PF09947.9	Uncharacterized protein conserved in archaea (DUF2180)			F	Nucleotide transport and metabolism	COG4855	Uncharacterized conserved protein (PUBMED:16737961)	-----------MLKCYDCMEEGKDSEAVAICIVCGKGLCDKHARRMDLPIWSGNYPTPAKVLEKELPRIMCNYCIDRTLVDAFD-
32763	GC_00000834	ANME_3_sp__Jaco_10926_bin4	889	0																	1094980.Mpsy_2032	Methanomicrobia					1094980.Mpsy_2032	Uncharacterized protein conserved in archaea (DUF2180)							PF09947.9	Uncharacterized protein conserved in archaea (DUF2180)			F	Nucleotide transport and metabolism	COG4855	Uncharacterized conserved protein (PUBMED:16737961)	------------MKCYDCMEEGKDSEAVAICIVCGKGLCDEHAKRMDLPIWSGNYPTPVKELEKELPRILCNYCIKQTLVDAFD-
32764	GC_00000834	ANME_3_sp__Jaco_11668_bin3	1566	0																	1094980.Mpsy_2032	Methanomicrobia					1094980.Mpsy_2032	Uncharacterized protein conserved in archaea (DUF2180)							PF09947.9	Uncharacterized protein conserved in archaea (DUF2180)			F	Nucleotide transport and metabolism	COG4855	Uncharacterized conserved protein (PUBMED:16737961)	------------MKCYDCMEEGKDSEAVAICIVCGKGLCDEHAKRMDLPIWSGNYPTPVKELEKELPRILCNYCIKQTLVDAFD-
32765	GC_00000834	ANME_3_sp__S4_bin26_refined	490	0			768671.ThimaDRAFT_3113	ko00000	768671.ThimaDRAFT_3113	ko:K07494, ko:K07499											768671.ThimaDRAFT_3113	Chromatiales					768671.ThimaDRAFT_3113	PFAM Integrase core domain							PF09947.9	Uncharacterized protein conserved in archaea (DUF2180)			F	Nucleotide transport and metabolism	COG4855	Uncharacterized conserved protein (PUBMED:16737961)	-----------MLKCYDCMEEGKDSEAVAICIVCGKGLCDEHARRMDLPIWSGINPAPEKVHKKDLPRILCNYCVKQILVEAFD-
32766	GC_00000834	ANME_3_sp__S7_bin36_refined	61	0																	1094980.Mpsy_2032	Methanomicrobia					1094980.Mpsy_2032	Uncharacterized protein conserved in archaea (DUF2180)							PF09947.9	Uncharacterized protein conserved in archaea (DUF2180)			F	Nucleotide transport and metabolism	COG4855	Uncharacterized conserved protein (PUBMED:16737961)	-----------MLKCYDCIEEGKDSEAVAICIVCGKGLCDEHARRMDLPIWSGINPAPEKVHKKDLPRILCNYCVKQILVEAFD-
32767	GC_00000834	Methanococcoides_methylutens_GCF_000765475_1	346	0																	1094980.Mpsy_2032	Methanomicrobia					1094980.Mpsy_2032	Uncharacterized protein conserved in archaea (DUF2180)							PF09947.9	Uncharacterized protein conserved in archaea (DUF2180)			F	Nucleotide transport and metabolism	COG4855	Uncharacterized conserved protein (PUBMED:16737961)	------------------MEEGKDTEAVAVCIVCGKGLCMDHSKELPLPVSVGN-PPNVKHLHNSLPRIMCNYCLSNTIEDGFD-
32768	GC_00000834	Methanococcoides_methylutens_GCF_000970325_1	548	0																	1094980.Mpsy_2032	Methanomicrobia					1094980.Mpsy_2032	Uncharacterized protein conserved in archaea (DUF2180)							PF09947.9	Uncharacterized protein conserved in archaea (DUF2180)			F	Nucleotide transport and metabolism	COG4855	Uncharacterized conserved protein (PUBMED:16737961)	MLWWRTIEVIMMTKCYDCMEEGKETEAVAVCIVCGKALCMDHSKELILPVSVGK-PPHVKHLHNGLPRNMCNYCLGNVVDEGFCV
32769	GC_00000834	Methanococcoides_sp__AM1_GCF_900774055_1	2427	0																	1094980.Mpsy_2032	Methanomicrobia					1094980.Mpsy_2032	Uncharacterized protein conserved in archaea (DUF2180)							PF09947.9	Uncharacterized protein conserved in archaea (DUF2180)			F	Nucleotide transport and metabolism	COG4855	Uncharacterized conserved protein (PUBMED:16737961)	------------------MEEGKDTEAVAVCIVCGKGLCMDHSKELPLPVSVGK-PPNVKHLHNALPRIMCNYCLRNTIEDGFD-
32770	GC_00000834	Methanococcoides_sp__NM1_GCF_900774285_1	1975	0																	1094980.Mpsy_2032	Methanomicrobia					1094980.Mpsy_2032	Uncharacterized protein conserved in archaea (DUF2180)							PF09947.9	Uncharacterized protein conserved in archaea (DUF2180)			F	Nucleotide transport and metabolism	COG4855	Uncharacterized conserved protein (PUBMED:16737961)	-----------MMKCYDCMEEGKDTEAVAVCIVCGKGLCMDHSKELVLPVSVGK-PPEVTRLHNALPRIMCNYCLSNTIVDAFD-
32771	GC_00000834	Methanococcoides_vulcani_GCF_900111645_1	1541	0																	1094980.Mpsy_2032	Methanomicrobia					1094980.Mpsy_2032	Uncharacterized protein conserved in archaea (DUF2180)							PF09947.9	Uncharacterized protein conserved in archaea (DUF2180)			F	Nucleotide transport and metabolism	COG4855	Uncharacterized conserved protein (PUBMED:16737961)	-----------MMKCYDCMEEGKDTEAVAVCIVCGKGLCMDHSKELILPVSVGK-PPEVTRLHNALPRIMCNYCLSNTIVDAFD-
32772	GC_00000834	Methanohalobium_evestigatum_GCF_000196655_1	2142	0																	1094980.Mpsy_2032	Methanomicrobia					1094980.Mpsy_2032	Uncharacterized protein conserved in archaea (DUF2180)							PF09947.9	Uncharacterized protein conserved in archaea (DUF2180)			F	Nucleotide transport and metabolism	COG4855	Uncharacterized conserved protein (PUBMED:16737961)	-----------MMKCYDCMNEGVDKESTGTCTFCGKGICSTHTKKLELPVSVGTYP-NFKRLPEPLPKFVCNECADNIITDSFD-
32773	GC_00000834	Methanohalophilus_euhalobius_GCF_900215215_1	315	0																	1094980.Mpsy_2032	Methanomicrobia					1094980.Mpsy_2032	Uncharacterized protein conserved in archaea (DUF2180)							PF09947.9	Uncharacterized protein conserved in archaea (DUF2180)			F	Nucleotide transport and metabolism	COG4855	Uncharacterized conserved protein (PUBMED:16737961)	-----------MMKCYDCVEAGKDVEAAAVCIVCGKGLCMDHSKEVKLQVSVGK-PPEVKRLHKGLPHFMCNYCFDNTVEDSFD-
32774	GC_00000834	Methanohalophilus_mahii_GCF_000025865_1	1483	0																	1094980.Mpsy_2032	Methanomicrobia					1094980.Mpsy_2032	Uncharacterized protein conserved in archaea (DUF2180)							PF09947.9	Uncharacterized protein conserved in archaea (DUF2180)			F	Nucleotide transport and metabolism	COG4855	Uncharacterized conserved protein (PUBMED:16737961)	-----------MMKCYDCVEAGKDVEATAVCIVCGKGLCMDHSKEVKLQVSVGK-PPEVKRLHKGLPHFMCNYCFDNTMEDSFD-
32775	GC_00000834	Methanolobus_profundi_GCF_900114835_1	2684	0																	1094980.Mpsy_2032	Methanomicrobia					1094980.Mpsy_2032	Uncharacterized protein conserved in archaea (DUF2180)							PF09947.9	Uncharacterized protein conserved in archaea (DUF2180)			F	Nucleotide transport and metabolism	COG4855	Uncharacterized conserved protein (PUBMED:16737961)	------------------MEEGKDSEATCVCITCGKGLCTDHTKELELPVSVGQ-PPNVERLPNGLPRILCKYCFDQTIEDSFD-
32776	GC_00000834	Methanolobus_psychrophilus_GCF_000306725_1	1896	0																	1094980.Mpsy_2032	Methanomicrobia					1094980.Mpsy_2032	Uncharacterized protein conserved in archaea (DUF2180)							PF09947.9	Uncharacterized protein conserved in archaea (DUF2180)			F	Nucleotide transport and metabolism	COG4855	Uncharacterized conserved protein (PUBMED:16737961)	------------------MDTGNDSEAVCVCIVCGKGLCVDHAKELDLPVSIGK-PPHVERLPKGLPRLMCSYCLGHTIEEGFD-
32777	GC_00000834	Methanolobus_tindarius_GCF_000504205_1	1141	0																	1094980.Mpsy_2032	Methanomicrobia					1094980.Mpsy_2032	Uncharacterized protein conserved in archaea (DUF2180)							PF09947.9	Uncharacterized protein conserved in archaea (DUF2180)			F	Nucleotide transport and metabolism	COG4855	Uncharacterized conserved protein (PUBMED:16737961)	------------------MEDGNDTEATCVCIACGKGLCSDHCKELELPVTVGQ-PPNVQRLPKGLPRILCKYCFDQTIEDGFD-
32778	GC_00000834	Methanosalsum_zhilinae_GCF_000217995_1	1755	0																	192952.MM_0630	Methanomicrobia					192952.MM_0630	Uncharacterized protein conserved in archaea (DUF2180)							PF09947.9	Uncharacterized protein conserved in archaea (DUF2180)			F	Nucleotide transport and metabolism	COG4855	Uncharacterized conserved protein (PUBMED:16737961)	-----------MMKCYKCLEENKDTEAVAVCIVCGMGLCMDHVKVIELPVSAGKYP-EYKECKIPLPRFLCRDCVDQIMVDAFD-
32779	GC_00000834	Methanosarcina_acetivorans_GCF_000007345_1	3906	0																	192952.MM_0630	Methanomicrobia					192952.MM_0630	Uncharacterized protein conserved in archaea (DUF2180)							PF09947.9	Uncharacterized protein conserved in archaea (DUF2180)			F	Nucleotide transport and metabolism	COG4855	Uncharacterized conserved protein (PUBMED:16737961)	-----------MLKCYDCLEEGKDSEAVGVCIVCGKGLCMEHIQQVEFPMKGGGYPLPHKTLKKGLPRMMCKECISSILGDGFCV
32780	GC_00000834	Methanosarcina_barkeri_GCF_000970025_1	1522	0																	269797.Mbar_A2453	Methanomicrobia					269797.Mbar_A2453	Uncharacterized protein conserved in archaea (DUF2180)							PF09947.9	Uncharacterized protein conserved in archaea (DUF2180)			F	Nucleotide transport and metabolism	COG4855	Uncharacterized conserved protein (PUBMED:16737961)	-----------MMKCYDCAEENKENEAVGVCIVCGKGLCIDHIKEVELPM-KGGYPLPHLTLKKDLPRMMCRECIDATIGDIGCV
32781	GC_00000835	ANME_3_sp__HMMV	1858	0			192952.MM_1419	ko00000, ko00001, ko03110	192952.MM_1419	ko:K13993			192952.MM_1419	ko04141, map04141							192952.MM_1419	Methanomicrobia	192952.MM_1419	hsp20			192952.MM_1419	hsp20 :: Belongs to the small heat shock protein (HSP20) family							PF00011.21	Hsp20/alpha crystallin family	K13993	HSP20 family protein	O	Posttranslational modification, protein turnover, chaperones	COG0071	Small heat shock protein IbpA, HSP20 family (IbpA) (PDB:1GME)	-------------------MKFGLIRRSPS-GVLG--------------WDPFEEINRTQERLNQLFYHVMPGEEWS--GENTLSPLMDIKEEDDRIIVTTDVPGVDKKDVEIGIRDDVLEISAKCSQESEVEKEGYVRHERTYNRFSRAVTLPSIVTEEGAKAKLEDGVLTVTLPKAQIEE-KKKIMIE
32782	GC_00000835	ANME_3_sp__Jaco_10860_coassembly	805	0			192952.MM_1419	ko00000, ko00001, ko03110	192952.MM_1419	ko:K13993			192952.MM_1419	ko04141, map04141							192952.MM_1419	Methanomicrobia	192952.MM_1419	hsp20			192952.MM_1419	hsp20 :: Belongs to the small heat shock protein (HSP20) family							PF00011.21	Hsp20/alpha crystallin family	K13993	HSP20 family protein	O	Posttranslational modification, protein turnover, chaperones	COG0071	Small heat shock protein IbpA, HSP20 family (IbpA) (PDB:1GME)	-------------------MKFGLTRRRPS-GISR--------------WDPFEEISRTQERLNHLVDQIMPGGEWP--DEKTLSPLIDIKEENDSIIVTTDVPGVDKKDVEIGIRDDVLEISAKCSKESEVEREGYVRRERTYNRFSRAITLPSIVTEEGAKAKLENGVLTVTLPKAQIEE-KKKIMIE
32783	GC_00000835	ANME_3_sp__Jaco_10926_bin4	52	0			192952.MM_1419	ko00000, ko00001, ko03110	192952.MM_1419	ko:K13993			192952.MM_1419	ko04141, map04141							192952.MM_1419	Methanomicrobia	192952.MM_1419	hsp20			192952.MM_1419	hsp20 :: Belongs to the small heat shock protein (HSP20) family							PF00011.21	Hsp20/alpha crystallin family	K13993	HSP20 family protein	O	Posttranslational modification, protein turnover, chaperones	COG0071	Small heat shock protein IbpA, HSP20 family (IbpA) (PDB:1GME)	-------------------MKFGLTRRRPS-GISR--------------WDPFEEISRTQERLNHLVDQIMPGGEWP--DEKTLSPLIDIKEENDSIIVTTDVPGVDKKDVEIGIRDDVLEISAKCSKESEVEREGYVRRERTYNRFSRAITLPSIVTEEGAKAKLENGVLTVTLPKAQIEE-KKKIMIE
32784	GC_00000835	ANME_3_sp__Jaco_11668_bin3	689	0			192952.MM_1419	ko00000, ko00001, ko03110	192952.MM_1419	ko:K13993			192952.MM_1419	ko04141, map04141							192952.MM_1419	Methanomicrobia	192952.MM_1419	hsp20			192952.MM_1419	hsp20 :: Belongs to the small heat shock protein (HSP20) family							PF00011.21	Hsp20/alpha crystallin family	K13993	HSP20 family protein	O	Posttranslational modification, protein turnover, chaperones	COG0071	Small heat shock protein IbpA, HSP20 family (IbpA) (PDB:1GME)	-------------------MKFGLTRRRPS-GISR--------------WDPFEEISRTQERLNHLVDQIMPGGEWP--DEKTLSPLIDIKEENDSIIVTTDVPGVDKKDVEIGIRDDVLEISAKCSKESEVEREGYVRRERTYNRFSRAITLPSIVTEEGAKAKLENGVLTVTLPKAQIEE-KKKIMIE
32785	GC_00000835	ANME_3_sp__Jaco_11668_bin5	782	0			192952.MM_1419	ko00000, ko00001, ko03110	192952.MM_1419	ko:K13993			192952.MM_1419	ko04141, map04141							192952.MM_1419	Methanomicrobia	192952.MM_1419	hsp20			192952.MM_1419	hsp20 :: Belongs to the small heat shock protein (HSP20) family							PF00011.21	Hsp20/alpha crystallin family	K13993	HSP20 family protein	O	Posttranslational modification, protein turnover, chaperones	COG0071	Small heat shock protein IbpA, HSP20 family (IbpA) (PDB:1GME)	-------------------MKFGLTRRRPS-GISR--------------WDPFEEISRTQERLNHLVDQIMPGGEWP--DEKTLSPLIDIKEENDSIIVTTDVPGVDKKDVEIGIRDDVLEISAKCSKESEVEREGYVRRERTYNRFSRAITLPSIVTEEGAKAKLENGVLTVTLPKAQIEE-KKKIMIE
32786	GC_00000835	ANME_3_sp__S4_bin26_refined	1093	0			269797.Mbar_A1036	ko00000, ko01000	269797.Mbar_A1036	ko:K04069									269797.Mbar_A1036	1.97.1.4	269797.Mbar_A1036	Methanomicrobia	269797.Mbar_A1036	nrdG			269797.Mbar_A1036	nrdG :: TIGRFAM anaerobic ribonucleoside-triphosphate reductase activating protein							PF00011.21	Hsp20/alpha crystallin family	K13993	HSP20 family protein	O	Posttranslational modification, protein turnover, chaperones	COG0071	Small heat shock protein IbpA, HSP20 family (IbpA) (PDB:1GME)	-------------------MRFGLTRWRPS-AVSR--------------WDPFEEISRTQERLNQLFEHFAPREEWL--GEKAMAPLMDVKEEDDKIIVTTDVPGVDKKDVDISVRDDVLEINAKCGKESDVEEEGYVRHERMYKSFHRAITLPSFVTQEGAKAKLDDGVLTLTLPKTAIEE-GHRIMIE
32787	GC_00000835	ANME_3_sp__S7_bin36_refined	1873	0			192952.MM_1419	ko00000, ko00001, ko03110	192952.MM_1419	ko:K13993			192952.MM_1419	ko04141, map04141							192952.MM_1419	Methanomicrobia	192952.MM_1419	hsp20			192952.MM_1419	hsp20 :: Belongs to the small heat shock protein (HSP20) family							PF00011.21	Hsp20/alpha crystallin family	K13993	HSP20 family protein	O	Posttranslational modification, protein turnover, chaperones	COG0071	Small heat shock protein IbpA, HSP20 family (IbpA) (PDB:1GME)	-------------------MRFGLTRWRPS-AISR--------------WEPLEEISRTQERLNQLFEHFAPREEWL--GEKAMAPLMDVKEEDDKIIVTTDVPGVDKKDIDISVRDDVLEINAKCGKESDVEEEGYVRHERMYKSFHRAITLPSFVTQEGAKAKLDDGVLTLTLPKTAIEE-GHKIMIE
32788	GC_00000835	Methanococcoides_burtonii_GCF_000013725_1	2096	0			1094980.Mpsy_2176	ko00000, ko00001, ko03110	1094980.Mpsy_2176	ko:K13993			1094980.Mpsy_2176	ko04141, map04141							1094980.Mpsy_2176	Methanomicrobia	1094980.Mpsy_2176	hsp20			1094980.Mpsy_2176	hsp20 :: Belongs to the small heat shock protein (HSP20) family							PF00011.21	Hsp20/alpha crystallin family	K13993	HSP20 family protein	O	Posttranslational modification, protein turnover, chaperones	COG0071	Small heat shock protein IbpA, HSP20 family (IbpA) (PDB:1GME)	-------------------MKFGLVRRGSS-DVSR--------------WDPFDEIRQTQEHLNQLLREVSPFGGLF--EGKSRAPLMDIKEEDNNVIVTTDLPGIDKEDVEISVNNNILEIHAEFKKESESEKEGYVQKERTYSSFSRSAVLPSVVSDEGVKAKLEAGVLTITLPKTKAEE-KTKIKIE
32789	GC_00000835	Methanococcoides_methylutens_GCF_000765475_1	1962	0			1094980.Mpsy_2176	ko00000, ko00001, ko03110	1094980.Mpsy_2176	ko:K13993			1094980.Mpsy_2176	ko04141, map04141							1094980.Mpsy_2176	Methanomicrobia	1094980.Mpsy_2176	hsp20			1094980.Mpsy_2176	hsp20 :: Belongs to the small heat shock protein (HSP20) family							PF00011.21	Hsp20/alpha crystallin family	K13993	HSP20 family protein	O	Posttranslational modification, protein turnover, chaperones	COG0071	Small heat shock protein IbpA, HSP20 family (IbpA) (PDB:1GME)	-------------------MKFGLTRRGPS-GLSR--------------WDPFEEIRQTQEHLNQLFREVSPFGGWP--EGRSIAPLMDIREEGDNVIVTTDLPGVDKKDIDVSVRDNIIEISAECKKESESEEEGYTQRERTYSRFSRSAVLPSNVTDEDAKAKLENGVLTITLPKAKIEE-KPKIMIE
32790	GC_00000835	Methanococcoides_methylutens_GCF_000765475_1	515	0																																			O	Posttranslational modification, protein turnover, chaperones	COG0071	Small heat shock protein IbpA, HSP20 family (IbpA) (PDB:1GME)	-------------------MKFGLTRRGPS-GLSR--------------WDPFEEIKQTQEHLNQLFREIPPFGGWL--EGKSIAP--------------------------------------------------------------------------------------------------------
32791	GC_00000835	Methanococcoides_methylutens_GCF_000970325_1	219	0			1094980.Mpsy_2176	ko00000, ko00001, ko03110	1094980.Mpsy_2176	ko:K13993			1094980.Mpsy_2176	ko04141, map04141							1094980.Mpsy_2176	Methanomicrobia	1094980.Mpsy_2176	hsp20			1094980.Mpsy_2176	hsp20 :: Belongs to the small heat shock protein (HSP20) family							PF00011.21	Hsp20/alpha crystallin family	K13993	HSP20 family protein	O	Posttranslational modification, protein turnover, chaperones	COG0071	Small heat shock protein IbpA, HSP20 family (IbpA) (PDB:1GME)	-------------------MKFGLTRRGPS-GLSR--------------WDPFEEIRQTQEHLNQLFREVSPFGGWL--EGSSFTPLMDIKEEGDNVIVTADLPGVDKKDINVTVKDNIIEISAECKKESEEKEGGYTQRERTYSRFSRSAVLPSNVTDEGAKAKLEDGVLTITLAKTKAEE-KPKIMIE
32792	GC_00000835	Methanococcoides_sp__AM1_GCF_900774055_1	709	0			1094980.Mpsy_2176	ko00000, ko00001, ko03110	1094980.Mpsy_2176	ko:K13993			1094980.Mpsy_2176	ko04141, map04141							1094980.Mpsy_2176	Methanomicrobia	1094980.Mpsy_2176	hsp20			1094980.Mpsy_2176	hsp20 :: Belongs to the small heat shock protein (HSP20) family							PF00011.21	Hsp20/alpha crystallin family	K13993	HSP20 family protein	O	Posttranslational modification, protein turnover, chaperones	COG0071	Small heat shock protein IbpA, HSP20 family (IbpA) (PDB:1GME)	-------------------MKFGLTRRGPS-GLSR--------------WDPFEEIRQTQEHLNQLFREVSPFGGWP--EGRSFSPLMDIREEGDNVIVTTDLPGVDKKDIDVSVKENIIEISAECKKESESEDEGYTQRERTYSRFSRSAVLPSNVTDEGAKAKLENGVLTITLPKTKIEE-KPKIMIE
32793	GC_00000835	Methanococcoides_sp__AM1_GCF_900774055_1	2007	0			1094980.Mpsy_2176	ko00000, ko00001, ko03110	1094980.Mpsy_2176	ko:K13993			1094980.Mpsy_2176	ko04141, map04141							1094980.Mpsy_2176	Methanomicrobia	1094980.Mpsy_2176	hsp20			1094980.Mpsy_2176	hsp20 :: Belongs to the small heat shock protein (HSP20) family							PF00011.21	Hsp20/alpha crystallin family	K13993	HSP20 family protein	O	Posttranslational modification, protein turnover, chaperones	COG0071	Small heat shock protein IbpA, HSP20 family (IbpA) (PDB:1GME)	-------------------MKFGLTRRGPS-GLSR--------------WDPFEDIRQTQEHLNQLFREVSPFGGWP--EGRSIAPLMDIREEGDNVIVTTDLPGVDKKDIDVSVKENIIEISAECKKESESEEEGYTQRERTYSRFSRSAVLPSNVTDEGAKAKLENGVLTITLQKTKAEE-KPKIMIE
32794	GC_00000835	Methanococcoides_sp__NM1_GCF_900774285_1	154	0			1094980.Mpsy_2176	ko00000, ko00001, ko03110	1094980.Mpsy_2176	ko:K13993			1094980.Mpsy_2176	ko04141, map04141							1094980.Mpsy_2176	Methanomicrobia	1094980.Mpsy_2176	hsp20			1094980.Mpsy_2176	hsp20 :: Belongs to the small heat shock protein (HSP20) family							PF00011.21	Hsp20/alpha crystallin family	K13993	HSP20 family protein	O	Posttranslational modification, protein turnover, chaperones	COG0071	Small heat shock protein IbpA, HSP20 family (IbpA) (PDB:1GME)	-------------------MKFGLTRRGPS-GLSR--------------WDPFEGIRQTQEHLNQLFREVSPFGGWP--EGRSIAPLMDIREEDDNVIVTTDLPGVDKKDIDVSVKDNIIEISAECRKESESEDEGYTQRERTYSRFSRSAVLPSNVTDDGAKAKLENGVLTITLPKAKIEE-KPKIMIE
32795	GC_00000835	Methanococcoides_vulcani_GCF_900111645_1	1997	0			1094980.Mpsy_2176	ko00000, ko00001, ko03110	1094980.Mpsy_2176	ko:K13993			1094980.Mpsy_2176	ko04141, map04141							1094980.Mpsy_2176	Methanomicrobia	1094980.Mpsy_2176	hsp20			1094980.Mpsy_2176	hsp20 :: Belongs to the small heat shock protein (HSP20) family							PF00011.21	Hsp20/alpha crystallin family	K13993	HSP20 family protein	O	Posttranslational modification, protein turnover, chaperones	COG0071	Small heat shock protein IbpA, HSP20 family (IbpA) (PDB:1GME)	-------------------MKFGLTRRGPS-GLSR--------------WDPFEEIRQTQEHLNQLFREVSPFGGWP--EGKSIAPLMDIREEGDNVIVTTDLPGVDKKDIDVSVKDNIIEISAECRKESESEDEGYTQRERTYSRFSRSAVLPSNVTDDGAKAKLENGVLTITLPKTKIEE-KPKIMIE
32796	GC_00000835	Methanohalobium_evestigatum_GCF_000196655_1	2031	0			192952.MM_1419	ko00000, ko00001, ko03110	192952.MM_1419	ko:K13993			192952.MM_1419	ko04141, map04141							192952.MM_1419	Methanomicrobia	192952.MM_1419	hsp20			192952.MM_1419	hsp20 :: Belongs to the small heat shock protein (HSP20) family							PF00011.21	Hsp20/alpha crystallin family	K13993	HSP20 family protein	O	Posttranslational modification, protein turnover, chaperones	COG0071	Small heat shock protein IbpA, HSP20 family (IbpA) (PDB:1GME)	-------------------MA-EMIRRGPT-GMRRRRPTGIARGPSLFSWDPFEELRETQQHLSDLFENLMPAE-WA--ESETFAPLVDVKEEDNNVVVTADMPGVNKEDVDINVRDDMVEINAQHKEESESEEEGFYRKERTYKAFSRAVPLPASVTEEGASAKLEDGVLKITLPKASGKE-EKKITVE
32797	GC_00000835	Methanohalobium_evestigatum_GCF_000196655_1	2032	0			269797.Mbar_A0859	ko00000, ko00001, ko03110	269797.Mbar_A0859	ko:K13993			269797.Mbar_A0859	ko04141, map04141							269797.Mbar_A0859	Methanomicrobia	269797.Mbar_A0859	hsp20			269797.Mbar_A0859	hsp20 :: Belongs to the small heat shock protein (HSP20) family							PF00011.21	Hsp20/alpha crystallin family	K13993	HSP20 family protein	O	Posttranslational modification, protein turnover, chaperones	COG0071	Small heat shock protein IbpA, HSP20 family (IbpA) (PDB:1GME)	-------------------MA-EMIRRGPS-GMKR--------------RDPFEEIRETQDYLSDLFNRFALGG-FSGVTGTTFSPLVDVKEEDNNVVVTADMPGIDKDGVDITVRDDILEISAKRSEESETEEKGYYRKERTYSEFYRTVPLPVTVDEESASAKLEDGVLKVTLPKSEKEK-ERKITVE
