## Supplemental data 2 for "Convergence and horizontal gene transfer drive the evolution of anaerobic methanotrophy in archaea" (part 42 of 91)

### Sheet: ANME-3-EVO_gene_clusters_summar (continued)
unique_id	gene_cluster_id	genome_name	gene_callers_id	SCG	EGGNOG_CAZy_ACC	EGGNOG_CAZy	EGGNOG_BRITE_ACC	EGGNOG_BRITE	EGGNOG_KEGG_KO_ACC	EGGNOG_KEGG_KO	EGGNOG_KEGG_MODULE_ACC	EGGNOG_KEGG_MODULE	EGGNOG_KEGG_PATHWAYS_ACC	EGGNOG_KEGG_PATHWAYS	EGGNOG_BiGG_REACTIONS_ACC	EGGNOG_BiGG_REACTIONS	KEGG_Class_ACC	KEGG_Class	EGGNOG_EC_NUMBER_ACC	EGGNOG_EC_NUMBER	EGGNOG_BEST_TAX_ACC	EGGNOG_BEST_TAX	EGGNOG_GENE_FUNCTION_NAME_ACC	EGGNOG_GENE_FUNCTION_NAME	EGGNOG_GO_TERMS_ACC	EGGNOG_GO_TERMS	EGGNOG_BACT_ACC	EGGNOG_BACT	KEGG_Module_ACC	KEGG_Module	EGGNOG_KEGG_TC_ACC	EGGNOG_KEGG_TC	COG20_PATHWAY_ACC	COG20_PATHWAY	Pfam_ACC	Pfam	KOfam_ACC	KOfam	COG20_CATEGORY_ACC	COG20_CATEGORY	COG20_FUNCTION_ACC	COG20_FUNCTION	aa_sequence
32798	GC_00000835	Methanohalobium_evestigatum_GCF_000196655_1	2030	0			269797.Mbar_A0859	ko00000, ko00001, ko03110	269797.Mbar_A0859	ko:K13993			269797.Mbar_A0859	ko04141, map04141							269797.Mbar_A0859	Methanomicrobia	269797.Mbar_A0859	hsp20			269797.Mbar_A0859	hsp20 :: Belongs to the small heat shock protein (HSP20) family							PF00011.21	Hsp20/alpha crystallin family	K13993	HSP20 family protein	O	Posttranslational modification, protein turnover, chaperones	COG0071	Small heat shock protein IbpA, HSP20 family (IbpA) (PDB:1GME)	-------------------MARGIIR-----------------------WDPVEDITRA-------LDKFAPGGEML--AGRTLAPLVDIKDDDNNIIINADLPGVNKEDIDITVSDNTVQINAKCSKES--TEEVYYRQERTYEGFSRTIVLPEAVTEEGASAKLENGVLKVTLPK--LEK-EHKITVQ
32799	GC_00000835	Methanohalophilus_euhalobius_GCF_900215215_1	1732	0			192952.MM_1419	ko00000, ko00001, ko03110	192952.MM_1419	ko:K13993			192952.MM_1419	ko04141, map04141							192952.MM_1419	Methanomicrobia	192952.MM_1419	hsp20			192952.MM_1419	hsp20 :: Belongs to the small heat shock protein (HSP20) family							PF00011.21	Hsp20/alpha crystallin family	K13993	HSP20 family protein	O	Posttranslational modification, protein turnover, chaperones	COG0071	Small heat shock protein IbpA, HSP20 family (IbpA) (PDB:1GME)	-------------------MKRGLIRRENSPSVSR--------------WDPFDEIKQTQDYLNDLFREFLPSVQWK--GGETLAPLVDVQEKDDSVVVTTDLPGVDKKDVDISVSEGMIEISATCKKEEEKEEEGYFQKERSYSSFSRAVSLPASVTEEGATAKLEEGVLTVTLPKTKEAE-KPKIPIE
32800	GC_00000835	Methanohalophilus_mahii_GCF_000025865_1	215	0			269797.Mbar_A0859	ko00000, ko00001, ko03110	269797.Mbar_A0859	ko:K13993			269797.Mbar_A0859	ko04141, map04141							269797.Mbar_A0859	Methanomicrobia	269797.Mbar_A0859	hsp20			269797.Mbar_A0859	hsp20 :: Belongs to the small heat shock protein (HSP20) family							PF00011.21	Hsp20/alpha crystallin family	K13993	HSP20 family protein	O	Posttranslational modification, protein turnover, chaperones	COG0071	Small heat shock protein IbpA, HSP20 family (IbpA) (PDB:1GME)	-------------------MKRGLMRRGNSPSVSR--------------WDPFDEIKQTQDYLNDLFREFLPSVQWK--GGETMSPLVDVQEKDESVVVTTDLPGVNKEDVDIRVSEGMIEISAACKKEEEKEEEGYFQKERRYSSFSRAVSLPASVTEEGATAKLEEGVLTVTLPKTKEAE-KPKVPIE
32801	GC_00000835	Methanohalophilus_portucalensis_GCF_900177455_1	824	0			192952.MM_1419	ko00000, ko00001, ko03110	192952.MM_1419	ko:K13993			192952.MM_1419	ko04141, map04141							192952.MM_1419	Methanomicrobia	192952.MM_1419	hsp20			192952.MM_1419	hsp20 :: Belongs to the small heat shock protein (HSP20) family							PF00011.21	Hsp20/alpha crystallin family	K13993	HSP20 family protein	O	Posttranslational modification, protein turnover, chaperones	COG0071	Small heat shock protein IbpA, HSP20 family (IbpA) (PDB:1GME)	-------------------MKRGLIRRGNSPSVSR--------------WDPFDEIKQTQDYLNDLFREYLPSVQWK--GGETLAPLVDVQEKDDSVVVTTDLPGVDKKDVDIRVSEGMIEISATCKKEEEKEEEGYSQKERSYSSFSRAVSLPASVTEEGATAKLEEGVLTVTLPKAKEAE-KPKIPIE
32802	GC_00000835	Methanolobus_profundi_GCF_900114835_1	2549	0			1094980.Mpsy_2176	ko00000, ko00001, ko03110	1094980.Mpsy_2176	ko:K13993			1094980.Mpsy_2176	ko04141, map04141							1094980.Mpsy_2176	Methanomicrobia	1094980.Mpsy_2176	hsp20			1094980.Mpsy_2176	hsp20 :: Belongs to the small heat shock protein (HSP20) family							PF00011.21	Hsp20/alpha crystallin family	K13993	HSP20 family protein	O	Posttranslational modification, protein turnover, chaperones	COG0071	Small heat shock protein IbpA, HSP20 family (IbpA) (PDB:1GME)	-------------------MKFGLTPWRPS-SASR--------------WDPFDEMRHMQERLYNMFGDESSPSEMM--DMDTLSPLVDIEEKDDKIVVTTDLPGVSKDDINIDIKNDRVWISANTHKESKEEQEGYLMRERTYSRFARAFNLPSSVDEDAASAKLEDGVLTITIPKAEIEE-KHRIMIE
32803	GC_00000835	Methanolobus_profundi_GCF_900114835_1	1213	0			1094980.Mpsy_2176	ko00000, ko00001, ko03110	1094980.Mpsy_2176	ko:K13993			1094980.Mpsy_2176	ko04141, map04141							1094980.Mpsy_2176	Methanomicrobia	1094980.Mpsy_2176	hsp20			1094980.Mpsy_2176	hsp20 :: Belongs to the small heat shock protein (HSP20) family							PF00011.21	Hsp20/alpha crystallin family	K13993	HSP20 family protein	O	Posttranslational modification, protein turnover, chaperones	COG0071	Small heat shock protein IbpA, HSP20 family (IbpA) (PDB:1GME)	-------------------MRFGLTKVTPA-SGGL--------------WDPMGDIVQMQDMLNNMFKERSLGERWS--EAGILAPLVDVKDEGSGILVTTDLPGVEKGDVDLDVSDNMLTISAMRSASNEDKDEGYLRRERTYSSFSRTVTLPDAVTSDGAKAKLENGVLTVSLPKLLIEE-KKKILIE
32804	GC_00000835	Methanolobus_psychrophilus_GCF_000306725_1	2031	0			1094980.Mpsy_2176	ko00000, ko00001, ko03110	1094980.Mpsy_2176	ko:K13993			1094980.Mpsy_2176	ko04141, map04141							1094980.Mpsy_2176	Methanomicrobia	1094980.Mpsy_2176	hsp20			1094980.Mpsy_2176	hsp20 :: Belongs to the small heat shock protein (HSP20) family							PF00011.21	Hsp20/alpha crystallin family	K13993	HSP20 family protein	O	Posttranslational modification, protein turnover, chaperones	COG0071	Small heat shock protein IbpA, HSP20 family (IbpA) (PDB:1GME)	-------------------MRFGLTRWNPS-SVDR--------------MDPFEEMRSMQDRLNQLFGESESGGGWM--DLDTFRPLADIKEKENNIIVTTDLPGIEKKDVNIDIKGNKLWISANTQRENEEEKEGYLMKERSFKRFARSLSLPASVTEQGSTAKMEDGVLTITLPKAEEEE-KHKIMIE
32805	GC_00000835	Methanolobus_tindarius_GCF_000504205_1	998	0			1094980.Mpsy_2176	ko00000, ko00001, ko03110	1094980.Mpsy_2176	ko:K13993			1094980.Mpsy_2176	ko04141, map04141							1094980.Mpsy_2176	Methanomicrobia	1094980.Mpsy_2176	hsp20			1094980.Mpsy_2176	hsp20 :: Belongs to the small heat shock protein (HSP20) family							PF00011.21	Hsp20/alpha crystallin family	K13993	HSP20 family protein	O	Posttranslational modification, protein turnover, chaperones	COG0071	Small heat shock protein IbpA, HSP20 family (IbpA) (PDB:1GME)	MGVSVFWIVPSIYKQESGKMKFGLTPWSPS-TASR--------------WDPFDDMRQMQERLNRLFGDSERSSDMM--DIDTLSPLVDIKEEDNNIIVTTDLPGVSKDDVDIDISNNRVWIKANMHKESEDQKEGYLMRERTYSRFARAFNLPSMVNEDAACAKLENGVLTITMPKAEIEE-KHRIMIE
32806	GC_00000835	Methanolobus_tindarius_GCF_000504205_1	497	0			1094980.Mpsy_2176	ko00000, ko00001, ko03110	1094980.Mpsy_2176	ko:K13993			1094980.Mpsy_2176	ko04141, map04141							1094980.Mpsy_2176	Methanomicrobia	1094980.Mpsy_2176	hsp20			1094980.Mpsy_2176	hsp20 :: Belongs to the small heat shock protein (HSP20) family							PF00011.21	Hsp20/alpha crystallin family	K13993	HSP20 family protein	O	Posttranslational modification, protein turnover, chaperones	COG0071	Small heat shock protein IbpA, HSP20 family (IbpA) (PDB:1GME)	-------------------MRFGLTKVTPA-RGGL--------------WNPMEEIVQMQDMLNNMFKERSFGDRWS--EAGILAPLVDVKDEGSELIVTTDLPEVEKGDVDLDVSDNMLTISAKRNSSTEEKEEGYLRRERTYSSFSRTVSLPGTVSAEGARAKLDNGVLSVTLPKMQIEE-NKKILIE
32807	GC_00000835	Methanomethylovorans_hollandica_GCF_000328665_1	717	0			1094980.Mpsy_2176	ko00000, ko00001, ko03110	1094980.Mpsy_2176	ko:K13993			1094980.Mpsy_2176	ko04141, map04141							1094980.Mpsy_2176	Methanomicrobia	1094980.Mpsy_2176	hsp20			1094980.Mpsy_2176	hsp20 :: Belongs to the small heat shock protein (HSP20) family							PF00011.21	Hsp20/alpha crystallin family	K13993	HSP20 family protein	O	Posttranslational modification, protein turnover, chaperones	COG0071	Small heat shock protein IbpA, HSP20 family (IbpA) (PDB:1GME)	-------------------MKFGLTGWTPV-RTAR--------------WDPFDEMRQMQQQLNSMFKDMTMGDRWT--EADTLAPLVDVQDRGDKLLVTADLPGVDKQNVNIDVQENLISISAKSGTETESEEEGYMRRERTYKMFSRTLTLPEAVTSEGAKAKLENGVLTVELPKLQIEE-KKKILIE
32808	GC_00000835	Methanomethylovorans_hollandica_GCF_000328665_1	2007	0			1094980.Mpsy_2176	ko00000, ko00001, ko03110	1094980.Mpsy_2176	ko:K13993			1094980.Mpsy_2176	ko04141, map04141							1094980.Mpsy_2176	Methanomicrobia	1094980.Mpsy_2176	hsp20			1094980.Mpsy_2176	hsp20 :: Belongs to the small heat shock protein (HSP20) family							PF00011.21	Hsp20/alpha crystallin family	K13993	HSP20 family protein	O	Posttranslational modification, protein turnover, chaperones	COG0071	Small heat shock protein IbpA, HSP20 family (IbpA) (PDB:1GME)	-------------------MKQGLTRWTPS-GISK--------------WDPFEEVGRMQGLLRQLFSELSLSGEIK--TLDTLSPMMDVQDKDNEIVVKADMPGVDKKDVEIDIKNNMLYINANTHREKEEEKEGYVVHERAFSRFARTFSLPANVVTEGAKAKLEDGVLTIKIPKAEIEE-KQKILIE
32809	GC_00000835	Methanosalsum_zhilinae_GCF_000217995_1	1714	0			269797.Mbar_A0859	ko00000, ko00001, ko03110	269797.Mbar_A0859	ko:K13993			269797.Mbar_A0859	ko04141, map04141							269797.Mbar_A0859	Methanomicrobia	269797.Mbar_A0859	hsp20			269797.Mbar_A0859	hsp20 :: Belongs to the small heat shock protein (HSP20) family							PF00011.21	Hsp20/alpha crystallin family	K13993	HSP20 family protein	O	Posttranslational modification, protein turnover, chaperones	COG0071	Small heat shock protein IbpA, HSP20 family (IbpA) (PDB:1GME)	-------------------MR-KLGLPGRR-GLLG-------------PWDPFEEIRRTQERLSELFEEVSSE--TGMVRGQVMAPLVDVEEKDNNIVVTADIPGVDKKDIDINVRDDMLEINARCQRELETEEEGYVRKERSYSMFSRSVSLPAPVKEEGAKAKLENGVLKITLPKSEIEEEKKKIIVE
32810	GC_00000835	Methanosarcina_acetivorans_GCF_000007345_1	136	0			192952.MM_1419	ko00000, ko00001, ko03110	192952.MM_1419	ko:K13993			192952.MM_1419	ko04141, map04141							192952.MM_1419	Methanomicrobia	192952.MM_1419	hsp20			192952.MM_1419	hsp20 :: Belongs to the small heat shock protein (HSP20) family							PF00011.21	Hsp20/alpha crystallin family	K13993	HSP20 family protein	O	Posttranslational modification, protein turnover, chaperones	COG0071	Small heat shock protein IbpA, HSP20 family (IbpA) (PDB:1GME)	-------------------MKWP-AKRSVS-GPAR--------------WDPFEEIRRTQERLNQLFEDFMPMEEWG--GGKVYTPAIDIMEEDDKLVVTTDLPGINKEDVEINLKEDMLEISAKTGEEKETEEEGYLRKERAYTQFYRAVRLPVGVKEEGSTAKMENGVLTISLPKAQIEEPKKKIEIE
32811	GC_00000835	Methanosarcina_barkeri_GCF_000970025_1	116	0			269797.Mbar_A0859	ko00000, ko00001, ko03110	269797.Mbar_A0859	ko:K13993			269797.Mbar_A0859	ko04141, map04141							269797.Mbar_A0859	Methanomicrobia	269797.Mbar_A0859	hsp20			269797.Mbar_A0859	hsp20 :: Belongs to the small heat shock protein (HSP20) family							PF00011.21	Hsp20/alpha crystallin family	K13993	HSP20 family protein	O	Posttranslational modification, protein turnover, chaperones	COG0071	Small heat shock protein IbpA, HSP20 family (IbpA) (PDB:1GME)	-------------------MRWPM-RRSFS-GPAR--------------WDPFDEIRRTQERLNQLFEDFMPMEEWG--GGKVYTPAIDIKEEDDKLVVTTDLPGINKEDVQINLKEDILEISAKTGKEKETEEEGYLRRERAYTQFYRAVRLPASVKEDGSTAKMENGVLTITLPKMQLGEPAKKIAIE
32812	GC_00000836	ANME_2a_sp__Agg_19359	1410	0																	397288.C806_05125	unclassified Lachnospiraceae					397288.C806_05125	Integrase core domain							PF00665.26	Integrase core domain			X	Mobilome: prophages, transposons	COG4584	Transposase	--KINAIAIDLVTMLICQRW-VIRDLYTQGLSIKAISKKTGFDRKTVRKYLNITSVPESKKRAKKDSKLDEYEEYIITKLHEGPYTASRLYREIQEMGFAGKYTIVKDFVRKVRPEYRVPAVLRYETKPGVQSQVDWSEFGRVEIDGQIKKLYCFNMILGYSRMRYIEFTLSIDVTTLIKCHQNAFRYFGGCTDEILYDNMKQVVIHRALKSPDSTWHSKFEDFYKYFGFVPRLCRPYRPQTKGKIENTIGYVRRDFFLGMDFNSLADLNNQAMEWLKRVNSSVHGTTHEIPIERHK--LEKLKPVDAIPEYLIIREETRKISRDCYISYLGNKYSVPYQLAGREATLQIFDNKFRVVVGGKQVCEHELLAGSNRVSRNKEHFKGLLGDILKENLAAMNKIQSSLKFSEPQVEKRSLSVYEALMEG---
32813	GC_00000836	ANME_3_sp__HMMV	2092	0																	192952.MM_2694	Archaea					192952.MM_2694	DNA integration											X	Mobilome: prophages, transposons	COG4584	Transposase	-------------MLEIEEWFMIKDLHAQGLSIKAISEKTGFDRKTVRKYLNTTSVP------------------------------------------------------------------------------------------------------------------------------------------------------------------------------------------------------------------------------------------------------------------------------------------------------------------------------------------------------------------------------------
32814	GC_00000836	ANME_3_sp__HMMV2	404	0																	397288.C806_05125	unclassified Lachnospiraceae					397288.C806_05125	Integrase core domain							PF00665.26	Integrase core domain			X	Mobilome: prophages, transposons	COG4584	Transposase	RFWCFLKNKRFIGWLNSYEFFMIKYLHAQGLSIKAISEKTGFDRKTVRKYLNTTSLPKSQKRAKKESKLDEYKEHIITKLHEEPYTASRLYREIREMGFTGKYTIVKDLVRETRPEPRVPAVLRYETKPGVQSQVDWSEFGRIEIDGKTKKLYCFNMILSYSRIRYIEFTLSIDATTLIKCHLNAFRYFGGCTDEILYDNMKQVVIHRTLKSPDSTWNSKFEDFYMYCGFIPRLCRPYRPQTKGKIENTIAYVRRDFFLGRDFSSLADLNNQAITWLKRVNSSVHGTTHEIPIDRHK--LEELKPIDAIPEYFTIREETRKISRDCYISYLGNKYSVPYHLAGREATLQVLDNKFRVVVNGNQVCEHELLAGSDRVSRNKDHFKGLLKDILKENIGAMNKTKSTLKFSEPKVQERPLSVYEDLMEE---
32815	GC_00000836	ANME_3_sp__Jaco_10860_bin3	1287	0																	192952.MM_2682	Archaea					192952.MM_2682	DNA integration											X	Mobilome: prophages, transposons	COG4584	Transposase	-------------M--------IRDLHAQGFSIRAISKKTGFDRRTVSKHLNNTSLPKSKKRIEKTSKLDEYKEYIITKLHEGPYTASRLHREIQEMGFTGKYTIVKDFVRETRPEPRVPAILRYETKPGVQSQVDWSEFGRIEIDGKTKKLYCFN---------------------------------------------------------------------------------------------------------------------DPWL------------------FK------------------------------------------------------NEIHRIHVK---------------------------------------------------------------------
32816	GC_00000836	ANME_3_sp__Jaco_10926_bin1	735	0																	240302.BN982_03079	Bacilli					240302.BN982_03079	Integrase core domain							PF00665.26	Integrase core domain			X	Mobilome: prophages, transposons	COG4584	Transposase	---------------------MIRDLHAQGFSIRAISKKTGFDRRTVSKHLNNTSLPKSKKRIEKTSKLDEYKEYIITKLHEGPYTASRLHREIQEMGFTGKYTIVKDFVRETRPEPRVPAILRYETKPGVQSQVDWSEFGRIEIDGKTKKLYCFNMILGYSRMRYIEFTLNNDVTTLIKCHLNAFRYFDGCTDEILYDNMKQVVIHRTIKSPDSTWNNKFEDFFKYCGFIPRLCRPYRPQTKGKIENTIGYVRRDFFLGKDFKSLSDLNNQAIVWLKRVNSNVHGTTHEIPTERHK--LEELKPIDAIPEYFTIREEIRKVSRECYVSYLGNKYSVPYQFAGREATLQVLDDKLRVVVSGEQVCEHELIVGSGRVSRNKDHFKGLLKDILKENIGAMNKTKSTLKFSEPEVEKRSLSIYEALKEG---
32817	GC_00000836	ANME_3_sp__S7_bin36_refined	1660	0																	192952.MM_2699	Archaea					192952.MM_2699	DNA integration											X	Mobilome: prophages, transposons	COG4584	Transposase	-----------------------------------------------------------------------------------------------------------------------------------------------------------------------------------------------------------------------------------------------------------YVRRDFFLGRDFNSLADLNNQAIEWLKRVNSSVHGTTHEIPIERHK--LEELKPIDTVPEYLIIREETRNISRDCYISYLGNKYSVPYQLAGREATLQILDDKFRVVVGGKQVCEHEMLAGSNRVSRNKEHFKGLLGDILKENIAAMNKTQSTLKFSEPEVEKRSLSVYEALMEG---
32818	GC_00000836	Methanosarcina_acetivorans_GCF_000007345_1	2145	0																	192952.MM_2699	Archaea					192952.MM_2699	DNA integration							PF00665.26	Integrase core domain			X	Mobilome: prophages, transposons	COG4584	Transposase	-------------MLKKEDLFLIRDLSSQNLSISEIARQTGFDRKTVRKYLQLKTLPEPQKRPGRKSKLDPYKPYILKKLEEGSYTTARLYREIKEMGFDGGMTIVKDFVREVRPQQGVPAVFRYETKPGVQAQVDWAEMGTVEVDGKIKKLFCFNMILGYSRMKYVEFTLGIDTSTLIQCHLNAFEYFGGFTQEILYDNMKQVVIKRALKSSDSEWNSQFEDFFKCFGFIPRLCRPYRPQTKGKIENTVGYVKRDFFLGRRFTSLEDLNAQVHRWLERVNSTVHGTTYQIPLERFK--EEKLIPLDQVPPYKVVHKETRKVSRDCYISFLGNKYSVPYRFAGRTAELQIFEGIFEVYVDYEKVCEHEILSGNCRVSRKKEHFQGLLSEILKENSKCKKELQIPLKFSGPEVEKRSLDIYETFSDGDFE
32819	GC_00000836	Methanosarcina_acetivorans_GCF_000007345_1	2868	0																	192952.MM_2699	Archaea					192952.MM_2699	DNA integration							PF00665.26	Integrase core domain			X	Mobilome: prophages, transposons	COG4584	Transposase	-------------MLKKEDLFLIRDLSSQNLSISEIARQTGFDRKTVRKYLQLKTLPEPQKRPGRKSKLDPYKPYILKKLEEGSYTTARLYREIKEMGFDGGMTIVKDFVREVRPQQGVPAVFRYETKPGVQAQVDWAEMGTVEVDGKIKKLFCFNMILGYSRMKYVEFTLGIDTSTLIQCHLNAFEYFGGFTQEILYDNMKQVVIKRALKSSDSEWNSQFEDFFKCFGFIPRLCRPYRPQTKGKIENTVGYVKRDFFLGRRFTSLEDLNAQVHRWLERVNSTVHGTTYQIPLERFK--EEKLIPLDQVPPYKVVHKETRKVSRDCYISFLGNKYSVPYRFAGRTAELQIFEGIFEVYVDYEKVCEHEILSGNCRVSRKKEHFQGLLSEILKENSKCKKELQIPLKFSGPEVEKRSLDIYETFSDGDFE
32820	GC_00000836	Methanosarcina_acetivorans_GCF_000007345_1	3480	0																	192952.MM_2699	Archaea					192952.MM_2699	DNA integration							PF00665.26	Integrase core domain			X	Mobilome: prophages, transposons	COG4584	Transposase	-------------MLKKEDLFLIRDLSSQNLSISEIARQTGFDRKTVRKYLQLKTLPEPQKRPGRKSKLDPYKPYILKKLEEGSYTTARLYREIKEMGFDGGMTIVKDFVREVRPQQGVPAVFRYETKPGVQAQVDWAEMGTVEVDGKIKKLFCFNMILGYSRMKYVEFTLGIDTSTLIQCHLNAFEYFGGFTQEILYDNMKQVVIKRALKSSDSEWNSQFEDFFKCFGFIPRLCRPYRPQTKGKIENTVGYVKRDFFLGRRFTSLEDLNAQVHRWLERVNSTVHGTTYQIPLERFK--EEKLIPLDQVPPYKVVHKETRKVSRDCYISFLGNKYSVPYRFAGRTAELQIFEGIFEVYVDYEKVCEHEILSGNCRVSRKKEHFQGLLSEILKENSKCKKELQIPLKFSGPEVEKRSLDIYETFSDGDFE
32821	GC_00000836	Methanosarcina_acetivorans_GCF_000007345_1	1086	0																	192952.MM_2699	Archaea					192952.MM_2699	DNA integration							PF00665.26	Integrase core domain			X	Mobilome: prophages, transposons	COG4584	Transposase	-------------MLKKEDLFLIRDLSSQNLSISEIARQTGFDRKTVRKYLQLKTLPEPQKRPGRKSKLDPYKPYMLKKLEEGSYTTARLYREIKEMGFDGGMTIVKDFVREVRPQQGVPAVFRYETKPGVQAQVDWAEMGTVEVDGKIKKLFCFNMILGYSRMKYVEFTLGIDTSTLIQCHLNAFEYFGGFTQEILYDNMKQVVIKRALKSSDSEWNSQFEDFFKCFGFIPRLCRPYRPQTKGKIENTVGYVKRDFFLGRRFTSLEDLNAQVHRWLERVNSTVHGTTYQIPLERFK--EEKLIPLDQVPPYKVVHKETRKVSRDCYISFLGNKYSVPYRFAGRTAELQIFEGIFEVYVDYEKVCEHEILSGNCRVSRKKEHFQGLLSEILKENSKCKKELQIPLKFSGPEVEKRSLDIYETFSDGDFE
32822	GC_00000836	Methanosarcina_acetivorans_GCF_000007345_1	2270	0																	192952.MM_2699	Archaea					192952.MM_2699	DNA integration							PF00665.26	Integrase core domain			X	Mobilome: prophages, transposons	COG4584	Transposase	-------------MLKKEDLFLIRDLSSQNLSISEIARQTGFDRKTVRKYLQLKTLPEPQKRPGRKSKLDPYKPYILKKLEEGSYTTARLYREIKEMGFDGGMTIVKDFVREVRPQQGVPAVFRYETKPGVQAQVDWAEMGTVEVDGKIKKLFCFNMILGYSRMKYVEFTLGIDTSTLIQCHLNAFEYFGGFTQEILYDNMKQVVIKRALKSSDSEWNSQFEDFFKCFGFIPRLCRPYRPQTKGKIENTVGYVKRDFFLGRRFTSLEDLNAQVHSWLERVNSTVHGTTYQIPLERFK--EEKLIPLDQVPPYKVVHKETRKVSRDCYISFLGNKYSVPYRFAGRTAELQIFEGIFEVYVDYEKVCEHEILSGNCRVSRKKEHFQGLLSEILKENSKCKKELQIPLKFSGPEVEKRSLDIYETFSDGDFE
32823	GC_00000836	Methanosarcina_acetivorans_GCF_000007345_1	2677	0																	192952.MM_2699	Archaea					192952.MM_2699	DNA integration							PF00665.26	Integrase core domain			X	Mobilome: prophages, transposons	COG4584	Transposase	-------------MLKKEDLFLIRDLSSQNLSISEIARQTGFDRKTVRKYLQLKTLPEPQKRPGRKSKLDPYKPYILKKLEEGSYTTARLYREIKEMGFDGGMTIVKDFVREVRPQQGVPAVFRYETKPGVQAQVDWAEMGTVEVDGKIKKLFCFNMILGYSRMKYVEFTLGIDTSTLIQCHLNAFEYFGGFTQEILYDNMKQVVIKRALKSSDSEWNSQFEDFFKCFGFIPRLCRPYRPQTKGKIENTVGYVKRDFFLGRRFTSLEDLNAQVHSWLERVNSTVHGTTYQIPLERFK--EEKLIPLDQVPPYKVVHKETRKVSRDCYISFLGNKYSVPYRFAGRTAELQIFEGIFEVYVDYEKVCEHEILSGNCRVSRKKEHFQGLLSEILKENSKCKKELQIPLKFSGPEVEKRSLDIYETFSDGDFE
32824	GC_00000836	Methanosarcina_acetivorans_GCF_000007345_1	3288	0																	192952.MM_2699	Archaea					192952.MM_2699	DNA integration							PF00665.26	Integrase core domain			X	Mobilome: prophages, transposons	COG4584	Transposase	-------------MLKKEDLFLIRDLSSQNLSISEIARQTGFDRKTVRKYLLLKTLPEPQKRPGRKSKLDPYKPYILKKLEEGSYTAARLYREIKEMGFDGGMTIVKDFVRKVRPQQGVPAVLRYETKPGVQAQVDWAEMGTVEVDGKIKKLFCFNMILGYSRMKYVEFTLGIDTSTLIQCHLNAFEYFGGFTQEILYDNMKQVVIKRALKSSDSEWNSQFEDFFKCFGFIPRLCRPYRPQTKGKIEKTVGYVKRDFFLGRRFTSLEDLNGQVHRWLERVNSTVHGTTYQIPLERFK--EEKLIPLDQVPPYKVVHKETRKVSRDCYISFLGNKYSVPYRFAGRTAELQIFEGIFEVYVDYEKVCEHEILSGNCRVSRKKEHFQGLLSEILKENSKCKKELQIPLKFSGPEVEKRSLDIYETFSDGDFE
32825	GC_00000836	Methanosarcina_acetivorans_GCF_000007345_1	3510	0																	192952.MM_2699	Archaea					192952.MM_2699	DNA integration							PF00665.26	Integrase core domain			X	Mobilome: prophages, transposons	COG4584	Transposase	-------------MLKKEDLFLIRDLSSQNLSISEIARQTGFDRKTVRKYLLLKTLPEPQKRPGRKSKLDPYKPYILKKLEEGSYTAARLYREIKEMGFDGGMTIVKDFVRKVRPQQGVPAVLRYETKPGVQAQVDWAEMGTVEVDGKIKKLFCFNMILGYSRMKYVEFTLGIDTSTLIQCHLNAFEYFGGFTQEILYDNMKQVVIKRALKSSDSEWNSQFEDFFKCFGFIPRLCRPYRPQTKGKIEKTVGYVKRDFFLGRRFTSLEDLNGQVHRWLERVNSTVHGTTYQIPLERFK--EEKLIPLDQVPPYKVVHKETRKVSRDCYISFLGNKYSVPYRFAGRTAELQIFEGIFEVYVDYEKVCEHEILSGNCRVSRKKEHFQGLLSEILKENSKCKKELQIPLKFSGPEVEKRSLDIYETFSDGDFE
32826	GC_00000836	Methanosarcina_acetivorans_GCF_000007345_1	1944	0																	192952.MM_2699	Archaea					192952.MM_2699	DNA integration							PF00665.26	Integrase core domain			X	Mobilome: prophages, transposons	COG4584	Transposase	-------------MLKTEEWLSIRDLYSQGFSISEISRRTGYARETVRKYLKKKTAPEPQKRPPKPSKLDPFKPYIQEKLKEGPYTAVRLYREIKEMGFDGGKTIVKDFVREVRPKQGVPAVLRYETKPGVQAQVDWAEMGTVEVDGKIKKLFCFNMILGYSRMKYVEFTLGIDTSTLIQCHLNAFEYFGGFTQEILYDNMKQVVIKRALKSSDSEWNSQFEDFFKCFGFIPRLCRPYRPQTKGKIENTVGYVKRDFFLGRRFTSLEDLNAQVHRWLERVNSTVHGTTYQIPLERFK--EEKLIPLDQVPPYKVVHKETRKVSRDCYISFLGNKYSVPYRFAGRTAELQILEGIFEVYVDYEKVCEHEILPGNCRVSRKKEHFQGLLSEILKENSKCKKDSQIPLKFSDPEVEKRSLDVYEIFSEGGFE
32827	GC_00000836	Methanosarcina_acetivorans_GCF_000007345_1	3930	0																	192952.MM_2699	Archaea					192952.MM_2699	DNA integration							PF00665.26	Integrase core domain			X	Mobilome: prophages, transposons	COG4584	Transposase	-------------MLKTEEWLLIRDLYSQGFSISEISRRTGYARETVRKYLKKKTAPEPQKRPPKPSKLDPFKPYIQEKLKEGPYTAVRLYREIKEMGFDGGKTIVKDFVREVRPKQGVPAVLRYETKPGVQAQVDWAEMGTVEVDGKVKKLFCFNMILGYSRMRYVEFTLSIDTPTLIQCHLNAFEYFGGFTQEILYDNMKQVVIKRALKSSDSEWNPQFEDFFKCFGFIPRLCRPYRPQTKGKIENTVGFVKRDFFLGRRFTSLEDLNAQVHRWLERVNSTVHGTTYQIPLERFK--EEKLSPLDQVPPYKVVHKETRKVSRDCYISFLGNKYSVPYRFAGRTAELQILEGIFEVYVDYEKVCEHEILPGNCRVSRKKEHFQGLLSEILKENSKCKKDSQIPLKFSDPEVEKRSLDVYEIFSEGGFE
32828	GC_00000836	Methanosarcina_acetivorans_GCF_000007345_1	4	0																	192952.MM_2699	Archaea					192952.MM_2699	DNA integration							PF00665.26	Integrase core domain			X	Mobilome: prophages, transposons	COG4584	Transposase	-------------MLKTEEWLLIRDLYSQGFSISEISRRTGYARETVRKYLKKKTAPEPQKRPPKPSKLDPFKPYIQEKLKEGPYTAVRLYREIKEMGFDGGKTIVKDFVREVRPKQGVPAVLRYETKPGVQAQVDWAEMGTVEVDGKVKKLFCFNMILGYSRMRYVEFTLSIDTPTLIQCHLNAFEYFGGFTQEILYDNMKQVVIKRALKSSDSEWNPQFEEFFKCFGFIPRLCRPYRPQTKGKIENTVGFVKRDFFLGRRFTSLEDLNAQVHRWLERVNSTVHGTTYQIPLERFK--EEKLSPLDQVPPYKVVHKETRKVSRDCYISFLGNKYSVPYRFAGRTAELQILEGIFEVYVDYEKVCEHEILPGNCRVSRKKEHFQGLLSEILKENSKCKKDSQIPLKFSDPEVEKRSLDVYEIFSEGGFE
32829	GC_00000836	Methanosarcina_acetivorans_GCF_000007345_1	1574	0																	192952.MM_2699	Archaea					192952.MM_2699	DNA integration							PF00665.26	Integrase core domain			X	Mobilome: prophages, transposons	COG4584	Transposase	-------------MLKTEEWLLIRDLYSQGFSISEISRRTGYARETVRKYLKKKTAPEPQKRPPKPSKLDPFKPYIQEKLKEGPYTAVRLYREIKEMGFDGGKTIVKDFVREVRPKQGVPAVLRYETKPGVQAQVDWAEMGTVEVDGKVKKLFCFNMILGYSRMRYVEFTLSIDTPTLIQCHLNAFEYFGGFTQEILYDNMKQVVIKRALKSSDSEWNPQFEEFFKCFGFIPRLCRPYRPQTKGKIENTVGFVKRDFFLGRRFTSLEDLNAQVHRWLERVNSTVHGTTYQIPLERFK--EEKLSPLDQVPPYKVVHKETRKVSRDCYISFLGNKYSVPYRFAGRTAELQILEGIFEVYVDYEKVCEHEILPGNCRVSRKKEHFQGLLSEILKENSKCKKDSQIPLKFSDPEVEKRSLDVYEIFSEGGFE
32830	GC_00000836	Methanosarcina_acetivorans_GCF_000007345_1	4332	0																	192952.MM_2699	Archaea					192952.MM_2699	DNA integration							PF00665.26	Integrase core domain			X	Mobilome: prophages, transposons	COG4584	Transposase	-------------MLKTEEWLLIRDLYSQGFSISEISRRTGYARETVRKYLKKKTAPEPQKRPPKPSKLDPFKPYIQEKLKEGPYTAVRLYREIKEMGFDGGKTIVKDFVREVRPKQGVPAVLRYETKPGVQAQVDWAEMGTVEVDGKVKKLFCFNMILGYSRMRYVEFTLSIDTPTLIQCHLNAFEYFGGFTQEILYDNMKQVVIKRALKSSDSEWNPQFEEFFKCFGFIPRLCRPYRPQTKGKIENTVGFVKRDFFLGRRFTSLEDLNAQVHRWLERVNSTVHGTTYQIPLERFK--EEKLSPLDQVPPYKVVHKETRKVSRDCYISFLGNKYSVPYRFAGRTAELQILEGIFEVYVDYEKVCEHEILPGNCRVSRKKEHFQGLLSEILKENSKCKKDSQIPLKFSDPEVEKRSLDVYEIFSEGGFE
32831	GC_00000836	Methanosarcina_acetivorans_GCF_000007345_1	3670	0																	192952.MM_2699	Archaea					192952.MM_2699	DNA integration							PF00665.26	Integrase core domain			X	Mobilome: prophages, transposons	COG4584	Transposase	-------------MLKTEEWLLIQDLYSQGFSISEISRRTGYARETVRKYLKKKTAPEPQKRPPKPSKLDPFKPYIQEKLKEGPYTAVRLYREIKEMGFDGGKTIVKDFVREVRPKQGVPAVLRYETKPGVQAQVDWAEMGTVEVDGKVKKLFCFNMILGYSRMRYVEFTLSIDTPTLIQCHLNAFEYFGGFTQEILCDNMKQVVIKRALKSSDSEWNPQFEDFFKCFGFIPRLCRPYRPQTKGKIENTVGFVKRDFFLGRRFTSLEDLNAQVHRWLERVNSTVHGTTYQIPLERFK--EEKLSPLDQVPPYKVVHKETRKVSRDCYISFLGNKYSVPYRFAGRTAELQILEGIFEVYVDYEKVCEHEILPGNCRVSRKKEHFQGLLSEILKENSKCKKDSQIPLKFSDPEVEKRSLDVYEIFSEGGFE
32832	GC_00000836	Methanosarcina_acetivorans_GCF_000007345_1	1630	0																	192952.MM_2699	Archaea					192952.MM_2699	DNA integration							PF00665.26	Integrase core domain			X	Mobilome: prophages, transposons	COG4584	Transposase	-------------MLKTEEWLLIRDLYSQGFSISEISRRTGYARETVRKYLKKKTAPEPQKRPPKPSKLDPFKPYIQEKLKEGPYTAVRLYREIKEMGFDGGKTIVKDFVREVRPKQGVPAVLRYETKPGVQAQVDWAEMGTVEVDGKVKKLFCFNMILGYSRMRYVEFTLSIDTPTLIQCHLNAFEYFGGFTQEILYDNMKQVVIKRALKSSDSEWNPQFEDFFKCFGFIPRLCRPYRPQTKGKIENTVGFVKRDFFLGRRFTSLEDLNAQVHSWLEWVNSTVHGTTYQIPLERFK--EEKLSPLDQVPPYKVVHKETRKVSRDCYISFLGNKYSVPYRFAGRTAELQILEGIFEVYVDYEKVCEHEILPGNCRVSRKKEHFQGLLSEILKENSKCKKDSQIPLKFSDPEVEKRSLDVYEIFSEGGFE
32833	GC_00000836	Methanosarcina_acetivorans_GCF_000007345_1	2969	0																	192952.MM_2682	Archaea					192952.MM_2682	DNA integration							PF00665.26	Integrase core domain			X	Mobilome: prophages, transposons	COG4584	Transposase	-------------MLKTEEWLLIRDLYSQGFSISEISRRTGYARETVRKYLKKKTAPEPQKRPPKPSKLDPFKPYIQEKLKEGPYTAVRLYREIKEMGFDGGKTIVKDFVREVRPKQGVPAVLRYETKPGVQAQVDWAEMGTVEVDGKVKKLFCFNMILGYSRMRYVEFTLSIDTPTLIQCHLNAFEYFGGFTQEILYDNMKQVVIKRALKSSDSEWNPQFEDFFKCFGFIPRLCRPYRPQTKGKIENTVGFVKRDFFLGRRFTSLEDLNAQVHRWLERVNSTVHGTTYQIPLERFK--EEKLSPLDQVPPYKVVHKETRKVSRDCYISFLG--ISILF-LTGLQGELQSFRSL-------------------------KEYSRSML--IMRKSVNMKSFLETA-EFQG----KRNISRVS--------
32834	GC_00000836	Methanosarcina_acetivorans_GCF_000007345_1	2090	0																	192952.MM_2682	Archaea					192952.MM_2682	DNA integration							PF00665.26	Integrase core domain			X	Mobilome: prophages, transposons	COG4584	Transposase	-------------MLKTEEWLLIRDLYSQGFSISEISRRTGYARETVRKYLKKKTAPEPQKRPPKPSKLDPFKPYIQEKLKEGPYTAVRLYREIKEMGFDGGKTIVKDFVREVRPKQGVPAVLRYETKPGVQAQVDWAEMGTVEVDGKVKKLFCFNMILGYSRMRYVEFTLSIDTPTLIQCHLNAFEYFGGFTQEILYDNMKQVVIKRALKSSDSEWNPQFEDFFKCFGFIPRLCRPYRPQTKGKIENTVGFVKRDFFLGRRFTSLEDLNAQVHSWLERVNSTVHGTTYQIPLERFK--EEKLSPLDQVPPYKVVHKETRKVSRDCYISFLG--ISILF-LTGLQGELQSFRSL-------------------------KEYSRSML--IMRKSVNMKSFLETA-EFQG----KRNISRVS--------
32835	GC_00000836	Methanosarcina_acetivorans_GCF_000007345_1	3594	0																	192952.MM_2682	Archaea					192952.MM_2682	DNA integration							PF00665.26	Integrase core domain			X	Mobilome: prophages, transposons	COG4584	Transposase	-------------MLKTEEWLLIRDLYSQGFSISEISRRTGYARETVRKYLKKKTAPEPQKRPPKPSKLDPFKPYIQEKLKEGPYTAVRLYREIKEMGFDGGKTIVKDFVREVRPKQGVPAVLRYETKPGVQAQVDWAEMGTVEVDGKVKKLFCFNMILGYSRMRYVEFTLSIDTPTLIQCHLNAFEYFGGFTQEILYDNMKQVVIKRALKSSDSEWNPQFEDFFKCFGFIPRLCRPYRPQTKGKIENTVGFVKRDFFLGRRFTSLEDLNAQVHSWLERVNSTVHGTTYQIPLERFK--EEKLSPLDQVPPYKVVHKETRKVSRDCYISFLG--ISILF-LTGLQGELQSFRSL-------------------------KEYSRSML--IMRKSVNMKSFLETA-EFQG----KRNISRVS--------
32836	GC_00000836	Methanosarcina_acetivorans_GCF_000007345_1	4744	0																	192952.MM_2682	Archaea					192952.MM_2682	DNA integration							PF00665.26	Integrase core domain			X	Mobilome: prophages, transposons	COG4584	Transposase	-------------MLKTEEWLLIRDLYSQGFSISEISRRTGYARETVRKYLKKKTAPEPQKRPPKPSKLDPFKPYIQEKLKEGPYTAVRLYREIKEMGFDGGKTIVKDFVREVRPKQGVPAVLRYETKPGVQAQVDWAEMGTVEVDGKVKKLFCFNMILGYSRMRYVEFTLSIDTPTLIQCHLNAFEYFGGFTQEILYDNMKQVVIKRALKSSDSEWNPQFEDFFKCFGFIPRLCRPYRPQTKGKIENTVGFVKRDFFLGRRFTSLEDLNAQVHSWLERVNSTVHGTTYQIPLERFK--EEKLSPLDQVPPYKVVHKETRKVSRDCYISFLG--ISILF-LTGLQGELQSFRSL-------------------------KEYSRSML--IMRKSVNMKSFLETA-EFQG----KRNISRVS--------
32837	GC_00000836	Methanosarcina_acetivorans_GCF_000007345_1	1079	0																	192952.MM_2699	Archaea					192952.MM_2699	DNA integration							PF00665.26	Integrase core domain			X	Mobilome: prophages, transposons	COG4584	Transposase	------------------------------------------------------------------------------------------------------------------------------------------------------------MILGYSRMRYVEFTLSIDTPTLIQCHLNAFEYFGGFTQEILYDNMKQVVIKRALKSSDSEWNPQFEEFFKCFGFIPRLCRPYRPQTKGKIENTVGFVKRDFFLGRRFTSLEDLNAQVHRWLERVNSTVHGTTYQIPLERFK--EEKLSPLDQVPPYKVVHKETRKVSRDCYISFLGNKYSVPYRFAGRTAELQILEGIFEVYVDYEKVCEHEILPGNCRVSRKKEHFQGLLSEILKENSKCKKDSQIPLKFSDPEVEKRSIDVYEIFSEGGFE
32838	GC_00000836	Methanosarcina_acetivorans_GCF_000007345_1	4389	0																	192952.MM_2694	Archaea					192952.MM_2694	DNA integration							PF00665.26	Integrase core domain			X	Mobilome: prophages, transposons	COG4584	Transposase	-------------MLKKEDLFLIRDLSSQNLSISEIARQTGFDRKTVRKYLQLKTLPEPQKRPGRKSKLDPYKPYILKKLEEGSYTAARLYREIKEMGFDGGMTIVKDFVREVRPQQGVPAVFRYETKPGVQAQVDWAEMGTVEVDGKIKKLFCFNMILGYSRMKYVEFTLGIDTSTLIQCHLNAFEYFGGFTQEILYDNM---------------------------------------------------VRREVML----------------WIAE--------------------QPAILSIQNVPILMCI-------------------------------------------------------SGNGSVQSSEDN----------------------------EV-----------------
32839	GC_00000836	Methanosarcina_acetivorans_GCF_000007345_1	1080	0																	192952.MM_2682	Archaea					192952.MM_2682	DNA integration							PF02796.15	Helix-turn-helix domain of resolvase			X	Mobilome: prophages, transposons	COG4584	Transposase	-------------MLKTEEWLLIRDLYSQGFSISEISRRTGYARETVRKYLKKKTAPEPQKRPPKPSKLDPFKPYIQEKLKEGPYTAVRLYREIKEMGFDGGKTIVKDFVREVRPKQGVPAVLRYETKPGVQAQVDWAEMEQL-----------------------------------------------------------------------------------------------------------------------------------RLMER------------------------------------------------------------------------------------------------------------------------------------------------------
32840	GC_00000836	Methanosarcina_barkeri_GCF_000970025_1	833	0																	192952.MM_2699	Archaea					192952.MM_2699	DNA integration							PF00665.26	Integrase core domain			X	Mobilome: prophages, transposons	COG4584	Transposase	-------------MLKMEEWLLIRDLYSQGLNISEISERTGYDRKTVRKYLQLKTLPEPQKRPPRPSKLDPYKPYLLEKINEKHYTAARLFREIQKMGFDGGETIVKDFVRTVRPKQGVPAVLRYETKPGVQAQVDWGELGTVEVDGKLKKLFCFSMILGYSRMRYVECTLSIDTFTLIQCHLNAFQYFGGCTQEILYDNMKQVVIKRAMKSSDSEWNSQYEDFFKHYGFIPRLCRPYRPQTKGKIENTIGYVKRDFFLGREFSSLESLNNQALEWLKRVNSSIHGTTHEIPLERFKNEKEKLNLLNQVPRYKVVKTETRKISRDCYISYLGNKYSVPYKFAGRTAKLQIFEGKFEVYVDYEKVCEHEILPGNCRVTRKKEHFKGLLSEILNENSKCKKSPHILLKFSGLEVEKRSLDVYETFSDGGLE
32841	GC_00000836	Methanosarcina_barkeri_GCF_000970025_1	3201	0																	192952.MM_2699	Archaea					192952.MM_2699	DNA integration							PF00665.26	Integrase core domain			X	Mobilome: prophages, transposons	COG4584	Transposase	-------------ML---------------------------------------------------------------------------------------LSILEDL-----------------------------------------------------------------------------------PQEILYDNMKQVVIKRTLKVSDSEWNSQFEDFFKCFGFIPRLYRPYRPQTKSKIKNKVGYVKRDFFLGRK---------------------------------------------------------------VYISRRPER------------------------------------PGPCMVRKGK--------------FNCPRD-----NLSNPS------------------
32842	GC_00000836	Methanosarcina_barkeri_GCF_000970025_1	1302	0																	269797.Mbar_A2360	Archaea					269797.Mbar_A2360	DNA integration											X	Mobilome: prophages, transposons	COG4584	Transposase	-------------MLKKEEWLLIQVLHSKGFCISEIARQIDHDRKTVRKYLNLKMQPEPYKCLTRPSKLDPYK-----------------------LTYSKGLMKIP-----------VPLLVSI-----VKSRI-WALM---------------------------------------------------------------------------------------------------------------------------------------------------------------EEKLA-----------------------------------------------------------------------------------------------------------------------------
32843	GC_00000837	ANME_3_sp__HMMV	1388	0																	192952.MM_0057	Methanomicrobia					192952.MM_0057	Ferredoxin thioredoxin reductase catalytic beta chain							PF02943.15	Ferredoxin thioredoxin reductase catalytic beta chain	K17892	ferredoxin-thioredoxin reductase catalytic chain [EC:1.8.7.2]	C	Energy production and conversion	COG4802	Ferredoxin-thioredoxin reductase, catalytic subunit (FtrB) (PDB:1DJ7)	---------------------------------------------------------------------------------------------------------------------------------------------------MSEHDELK---GQMHAWTARYAQKNGYKLNPDKEILDIVIEGLVNNKEKHGKQYCPCRIVTGDEEQDKKVICPCIYHEGEIEKDGMCHCALFFKD---------------
32844	GC_00000837	ANME_3_sp__HMMV2	953	0																	192952.MM_0057	Methanomicrobia					192952.MM_0057	Ferredoxin thioredoxin reductase catalytic beta chain							PF02943.15	Ferredoxin thioredoxin reductase catalytic beta chain	K17892	ferredoxin-thioredoxin reductase catalytic chain [EC:1.8.7.2]	C	Energy production and conversion	COG4802	Ferredoxin-thioredoxin reductase, catalytic subunit (FtrB) (PDB:1DJ7)	---------------------------------------------------------------------------------------------------------------------------------------------------MNEHDKMK---EQMYAWTAKYAENNGFKLNPDKEIYDIVIDGLTKNKEKTGKQYCPCRIVIGDEEQDNKIICPCIYHKDEIEKDGMCHCALFFKG---------------
32845	GC_00000837	ANME_3_sp__Jaco_10860_bin3	1688	0																	192952.MM_0057	Methanomicrobia					192952.MM_0057	Ferredoxin thioredoxin reductase catalytic beta chain							PF02943.15	Ferredoxin thioredoxin reductase catalytic beta chain	K17892	ferredoxin-thioredoxin reductase catalytic chain [EC:1.8.7.2]	C	Energy production and conversion	COG4802	Ferredoxin-thioredoxin reductase, catalytic subunit (FtrB) (PDB:1DJ7)	---------------------------------------------------------------------------------------------------------------------------------------------------MSEHDELK---EQMHAWTVRYAQNKGYKPNPDKEILDLVIEGLVKNKEKYGKQYCPCRIVTGDNKQDKKIICPCIYHKDEIEKDGMCHCTLFFKN---------------
32846	GC_00000837	ANME_3_sp__Jaco_10860_coassembly	2248	0																	192952.MM_0057	Methanomicrobia					192952.MM_0057	Ferredoxin thioredoxin reductase catalytic beta chain							PF02943.15	Ferredoxin thioredoxin reductase catalytic beta chain	K17892	ferredoxin-thioredoxin reductase catalytic chain [EC:1.8.7.2]	C	Energy production and conversion	COG4802	Ferredoxin-thioredoxin reductase, catalytic subunit (FtrB) (PDB:1DJ7)	---------------------------------------------------------------------------------------------------------------------------------------------------MSKHDELK---EQICAWTARYAQNKGYKLNPDKEILDIVIEGLVNNKEKRGKQYCPCRIVTEDKEQDKKIICPCIYHKTEIEKDGMCHCELFFKD---------------
32847	GC_00000837	ANME_3_sp__Jaco_10926_bin1	1173	0																	192952.MM_0057	Methanomicrobia					192952.MM_0057	Ferredoxin thioredoxin reductase catalytic beta chain							PF02943.15	Ferredoxin thioredoxin reductase catalytic beta chain	K17892	ferredoxin-thioredoxin reductase catalytic chain [EC:1.8.7.2]	C	Energy production and conversion	COG4802	Ferredoxin-thioredoxin reductase, catalytic subunit (FtrB) (PDB:1DJ7)	---------------------------------------------------------------------------------------------------------------------------------------------------MSEHDELK---EQMHAWTVRYAQNKGYKPNPDKEILDLVIEGLVKNKEKYGKQYCPCRIVTGDNKQDKKIICPCIYHKDEIEKDGMCHCTLFFKN---------------
32848	GC_00000837	ANME_3_sp__Jaco_11668_bin3	852	0																	192952.MM_0057	Methanomicrobia					192952.MM_0057	Ferredoxin thioredoxin reductase catalytic beta chain							PF02943.15	Ferredoxin thioredoxin reductase catalytic beta chain	K17892	ferredoxin-thioredoxin reductase catalytic chain [EC:1.8.7.2]	C	Energy production and conversion	COG4802	Ferredoxin-thioredoxin reductase, catalytic subunit (FtrB) (PDB:1DJ7)	---------------------------------------------------------------------------------------------------------------------------------------------------MSKHDELK---EQICAWTARYAQNKGYKLNPDKEILDIVIEGLVNNKEKRGKQYCPCRIVTEDKEQDKKIICPCIYHKTEIEKDGMCHCELFFKD---------------
32849	GC_00000837	ANME_3_sp__Jaco_11668_bin5	993	0																	192952.MM_0057	Methanomicrobia					192952.MM_0057	Ferredoxin thioredoxin reductase catalytic beta chain							PF02943.15	Ferredoxin thioredoxin reductase catalytic beta chain	K17892	ferredoxin-thioredoxin reductase catalytic chain [EC:1.8.7.2]	C	Energy production and conversion	COG4802	Ferredoxin-thioredoxin reductase, catalytic subunit (FtrB) (PDB:1DJ7)	---------------------------------------------------------------------------------------------------------------------------------------------------MSKHDELK---EQICAWTARYAQNKGYKLNPDKEILDIVIEGLVNNKEKRGKQYCPCRIVTEDKEQDKKIICPCIYHKTEIEKDGMCHCELFFKD---------------
32850	GC_00000837	ANME_3_sp__S4_bin26_refined	738	0																	192952.MM_0057	Methanomicrobia					192952.MM_0057	Ferredoxin thioredoxin reductase catalytic beta chain							PF02943.15	Ferredoxin thioredoxin reductase catalytic beta chain	K17892	ferredoxin-thioredoxin reductase catalytic chain [EC:1.8.7.2]	C	Energy production and conversion	COG4802	Ferredoxin-thioredoxin reductase, catalytic subunit (FtrB) (PDB:1DJ7)	---------------------------------------------------------------------------------------------------------------------------------------------------MSEHDKMK---EQMYAWTAKYAEKNGFKLNPDKEIYDIVIDGLAKNKEKTGKQYCPCRIVIGDEEQDNKIICPCIYHKDEIEKDGMCHCALFFKG---------------
32851	GC_00000837	ANME_3_sp__S7_bin36_refined	2057	0																	192952.MM_0057	Methanomicrobia					192952.MM_0057	Ferredoxin thioredoxin reductase catalytic beta chain							PF02943.15	Ferredoxin thioredoxin reductase catalytic beta chain	K17892	ferredoxin-thioredoxin reductase catalytic chain [EC:1.8.7.2]	C	Energy production and conversion	COG4802	Ferredoxin-thioredoxin reductase, catalytic subunit (FtrB) (PDB:1DJ7)	---------------------------------------------------------------------------------------------------------------------------------------------------MSEHDKMK---EQMYAWTAKYAEKNGFKLNPDKEIYDIVIDGLAKNKEKTGKQYCPCRIVIGDEEQDNKIICPCIYHKDEIEKDGMCHCALFFKG---------------
32852	GC_00000837	Methanimicrococcus_blatticola_GCF_004363215_1	232	0																	192952.MM_0057	Methanomicrobia					192952.MM_0057	Ferredoxin thioredoxin reductase catalytic beta chain							PF02943.15	Ferredoxin thioredoxin reductase catalytic beta chain	K17892	ferredoxin-thioredoxin reductase catalytic chain [EC:1.8.7.2]	C	Energy production and conversion	COG4802	Ferredoxin-thioredoxin reductase, catalytic subunit (FtrB) (PDB:1DJ7)	----------------------------------------------------------------------------------------------------------------------------------------------------MTFEETK---EKVRQYAEKYAAKKGYRLNPNPEELDLVYEGLAKRREQYGAQYCPCRIVLGDKEEDRKIICPCIYHADEIEQDGMCHCALFFKAE--------------
32853	GC_00000837	Methanococcoides_burtonii_GCF_000013725_1	348	0																	269797.Mbar_A2920	Methanomicrobia					269797.Mbar_A2920	Ferredoxin thioredoxin reductase catalytic beta chain							PF02943.15	Ferredoxin thioredoxin reductase catalytic beta chain	K17892	ferredoxin-thioredoxin reductase catalytic chain [EC:1.8.7.2]	O|C	Posttranslational modification, protein turnover, chaperones|Energy production and conversion	COG3118|COG4802	Chaperedoxin CnoX, contains thioredoxin-like and TPR-like domains, YbbN/TrxSC family (CnoX) (PDB:3QDN) (PUBMED:21498507;29754824)|Ferredoxin-thioredoxin reductase, catalytic subunit (FtrB) (PDB:1DJ7)	MGLESFIGSVFGRSNQGEVTGPVIVELNTNLFLINTFAFEAEVEHSNLPVVVDCFTKTCPPCKKMGQVFEKVASEYESKVKFIKIDLKASPAIGKRFNILGVPTLLFFKDGNLQNNVVGFTNEDKFREHLDNLLEQLSGNSPSEVINMTDNESTK---EDMHAWTAKYADKAGYMLNPDEESLHLVLEGLARNRNKHGKNYCPCRIVTGDEQEDKKIICPCIYHKDEINDGGSCHCDLFFKKKD-------------
32854	GC_00000837	Methanococcoides_methylutens_GCF_000765475_1	750	0																	192952.MM_0057	Methanomicrobia					192952.MM_0057	Ferredoxin thioredoxin reductase catalytic beta chain							PF02943.15	Ferredoxin thioredoxin reductase catalytic beta chain	K17892	ferredoxin-thioredoxin reductase catalytic chain [EC:1.8.7.2]	O|C	Posttranslational modification, protein turnover, chaperones|Energy production and conversion	COG3118|COG4802	Chaperedoxin CnoX, contains thioredoxin-like and TPR-like domains, YbbN/TrxSC family (CnoX) (PDB:3QDN) (PUBMED:21498507;29754824)|Ferredoxin-thioredoxin reductase, catalytic subunit (FtrB) (PDB:1DJ7)	---------------------------------------------------------------------------------------------------------------------------------------------------MSEGKTKK---EDVHAWTTKYADKAGYMLNPDEEMRDLVLEGIAKNKDTHGKNYCPCRIVTGDELEDKKIICPCIYHKDEIETDGSCHCDLFFKKDEDNDED--------
32855	GC_00000837	Methanococcoides_methylutens_GCF_000765475_1	2475	0																	269797.Mbar_A2920	Methanomicrobia					269797.Mbar_A2920	Ferredoxin thioredoxin reductase catalytic beta chain							PF02943.15	Ferredoxin thioredoxin reductase catalytic beta chain	K17892	ferredoxin-thioredoxin reductase catalytic chain [EC:1.8.7.2]	C	Energy production and conversion	COG4802	Ferredoxin-thioredoxin reductase, catalytic subunit (FtrB) (PDB:1DJ7)	---------------------------------------------------------------------------------------------------------------------------------------------------MNEHERLK---EHLYELGIRYAEKKGYRLNPDKEIVDTVIDGLAENKEEYGKRYCPCRIIKGDEEEDKKIVCPCIYLKEEIENDGMCHCELFFKKDGDQ-----------
32856	GC_00000837	Methanococcoides_methylutens_GCF_000970325_1	1392	0																	192952.MM_0057	Methanomicrobia					192952.MM_0057	Ferredoxin thioredoxin reductase catalytic beta chain							PF02943.15	Ferredoxin thioredoxin reductase catalytic beta chain	K17892	ferredoxin-thioredoxin reductase catalytic chain [EC:1.8.7.2]	O|C	Posttranslational modification, protein turnover, chaperones|Energy production and conversion	COG3118|COG4802	Chaperedoxin CnoX, contains thioredoxin-like and TPR-like domains, YbbN/TrxSC family (CnoX) (PDB:3QDN) (PUBMED:21498507;29754824)|Ferredoxin-thioredoxin reductase, catalytic subunit (FtrB) (PDB:1DJ7)	---------------------------------------------------------------------------------------------------------------------------------------------------MSEKKTTK---EDVHAWTSKYADKAGYMLNPDEEMRDLVLEGIAKNKDTHGKNYCPCRIVTGDEIEDKKIVCPCIYHKEEIESDGSCHCDLFFRKEDQEEDEKED-----
32857	GC_00000837	Methanococcoides_methylutens_GCF_000970325_1	1219	0																	269797.Mbar_A2920	Methanomicrobia					269797.Mbar_A2920	Ferredoxin thioredoxin reductase catalytic beta chain							PF02943.15	Ferredoxin thioredoxin reductase catalytic beta chain	K17892	ferredoxin-thioredoxin reductase catalytic chain [EC:1.8.7.2]	C	Energy production and conversion	COG4802	Ferredoxin-thioredoxin reductase, catalytic subunit (FtrB) (PDB:1DJ7)	---------------------------------------------------------------------------------------------------------------------------------------------------MDDREKLK---EKLYGLAVKYAERKGYMLNPDEETVNDVIDGVAENIEEYGKRYCPCRFVSGDPEEDKKIICPCIYIEDEIENDGMCHCELFFKVN--------------
32858	GC_00000837	Methanococcoides_sp__AM1_GCF_900774055_1	1111	0																	192952.MM_0057	Methanomicrobia					192952.MM_0057	Ferredoxin thioredoxin reductase catalytic beta chain							PF02943.15	Ferredoxin thioredoxin reductase catalytic beta chain	K17892	ferredoxin-thioredoxin reductase catalytic chain [EC:1.8.7.2]	O|C	Posttranslational modification, protein turnover, chaperones|Energy production and conversion	COG3118|COG4802	Chaperedoxin CnoX, contains thioredoxin-like and TPR-like domains, YbbN/TrxSC family (CnoX) (PDB:3QDN) (PUBMED:21498507;29754824)|Ferredoxin-thioredoxin reductase, catalytic subunit (FtrB) (PDB:1DJ7)	---------------------------------------------------------------------------------------------------------------------------------------------------MSEGKTKK---EEVHAWTSRYADKAGYMLNPDEEMRDLVLEGIAKNKDTHGKNYCPCRIVTGDEIEDKKIICPCIYHKDEIENDGSCHCDLFFKKKDEDND---------
32859	GC_00000837	Methanococcoides_sp__NM1_GCF_900774285_1	1389	0																	192952.MM_0057	Methanomicrobia					192952.MM_0057	Ferredoxin thioredoxin reductase catalytic beta chain							PF02943.15	Ferredoxin thioredoxin reductase catalytic beta chain	K17892	ferredoxin-thioredoxin reductase catalytic chain [EC:1.8.7.2]	O|C	Posttranslational modification, protein turnover, chaperones|Energy production and conversion	COG3118|COG4802	Chaperedoxin CnoX, contains thioredoxin-like and TPR-like domains, YbbN/TrxSC family (CnoX) (PDB:3QDN) (PUBMED:21498507;29754824)|Ferredoxin-thioredoxin reductase, catalytic subunit (FtrB) (PDB:1DJ7)	---------------------------------------------------------------------------------------------------------------------------------------------------MSERKTTK---DEVHAWTSRYADKAGYMLNPDEEMRELVLEGIAKNKDTHGKNYCPCRIVTGDEIEDKKIICPCIYHKDEIESDGSCHCDLFFRKKDEDTDED-------
32860	GC_00000837	Methanococcoides_sp__NM1_GCF_900774285_1	1901	0																	269797.Mbar_A2920	Methanomicrobia					269797.Mbar_A2920	Ferredoxin thioredoxin reductase catalytic beta chain							PF02943.15	Ferredoxin thioredoxin reductase catalytic beta chain	K17892	ferredoxin-thioredoxin reductase catalytic chain [EC:1.8.7.2]	C	Energy production and conversion	COG4802	Ferredoxin-thioredoxin reductase, catalytic subunit (FtrB) (PDB:1DJ7)	---------------------------------------------------------------------------------------------------------------------------------------------------MNEHERLK---EQLYELGIKYAEKKGYRLNSDKEILDTVIDGLAENKEKYGKRYCPCRIVTGDEEEDKKIICPCIYLKEEIENDGMCHCELFFKKDEDE-----------
32861	GC_00000837	Methanococcoides_vulcani_GCF_900111645_1	212	0																	192952.MM_0057	Methanomicrobia					192952.MM_0057	Ferredoxin thioredoxin reductase catalytic beta chain							PF02943.15	Ferredoxin thioredoxin reductase catalytic beta chain	K17892	ferredoxin-thioredoxin reductase catalytic chain [EC:1.8.7.2]	O|C	Posttranslational modification, protein turnover, chaperones|Energy production and conversion	COG3118|COG4802	Chaperedoxin CnoX, contains thioredoxin-like and TPR-like domains, YbbN/TrxSC family (CnoX) (PDB:3QDN) (PUBMED:21498507;29754824)|Ferredoxin-thioredoxin reductase, catalytic subunit (FtrB) (PDB:1DJ7)	---------------------------------------------------------------------------------------------------------------------------------------------------MSERKTTK---EDVHSWTSRYADKAGYMLNPDEEMRELVLEGIAKNKDTHGKNYCPCRIVTGDEIEDKKIICPCIYHKGEIETDGSCHCDLFFKKEDEDTDED-------
32862	GC_00000837	Methanococcoides_vulcani_GCF_900111645_1	760	0																	269797.Mbar_A2920	Methanomicrobia					269797.Mbar_A2920	Ferredoxin thioredoxin reductase catalytic beta chain							PF02943.15	Ferredoxin thioredoxin reductase catalytic beta chain	K17892	ferredoxin-thioredoxin reductase catalytic chain [EC:1.8.7.2]	C	Energy production and conversion	COG4802	Ferredoxin-thioredoxin reductase, catalytic subunit (FtrB) (PDB:1DJ7)	---------------------------------------------------------------------------------------------------------------------------------------------------MNEHEGLK---EQLYELGIKYAEKKGYRLNPDKEILDTVIDGLAENKEKYGKRYCPCRIVTGDEEEDKKIICPCIYLKEEIENDGMCHCELFFKKDEDE-----------
32863	GC_00000837	Methanohalobium_evestigatum_GCF_000196655_1	1434	0																	192952.MM_0057	Methanomicrobia					192952.MM_0057	Ferredoxin thioredoxin reductase catalytic beta chain							PF02943.15	Ferredoxin thioredoxin reductase catalytic beta chain	K17892	ferredoxin-thioredoxin reductase catalytic chain [EC:1.8.7.2]	C	Energy production and conversion	COG4802	Ferredoxin-thioredoxin reductase, catalytic subunit (FtrB) (PDB:1DJ7)	---------------------------------------------------------------------------------------------------------------------------------------------------MDEDEKIKKVKKQMYRWTYRYASRVGYKLNPDDEMLDLVLEGLAKNKIKHGRRYCPCRIITGDEEQDKKVICPCVYHKDEIDNDGMCHCALFFYDGSE------------
32864	GC_00000837	Methanohalophilus_euhalobius_GCF_900215215_1	591	0																	1094980.Mpsy_2955	Methanomicrobia					1094980.Mpsy_2955	Ferredoxin thioredoxin reductase catalytic beta chain							PF02943.15	Ferredoxin thioredoxin reductase catalytic beta chain	K17892	ferredoxin-thioredoxin reductase catalytic chain [EC:1.8.7.2]	C	Energy production and conversion	COG4802	Ferredoxin-thioredoxin reductase, catalytic subunit (FtrB) (PDB:1DJ7)	----------------------------------------------------------------------------------------------------------------------------------------------------MVSQEDK---AKTKNWVTKYAQKKGYKLNPDPEMLDLVIEGLANNKIKYGKGYCPCRIPSGDKKEDRKIICPCIYHKDEIAVDGSCHCDLFFQNEDNGIKEEQQNDSED
32865	GC_00000837	Methanohalophilus_mahii_GCF_000025865_1	937	0																	1094980.Mpsy_2955	Methanomicrobia					1094980.Mpsy_2955	Ferredoxin thioredoxin reductase catalytic beta chain							PF02943.15	Ferredoxin thioredoxin reductase catalytic beta chain	K17892	ferredoxin-thioredoxin reductase catalytic chain [EC:1.8.7.2]	C	Energy production and conversion	COG4802	Ferredoxin-thioredoxin reductase, catalytic subunit (FtrB) (PDB:1DJ7)	----------------------------------------------------------------------------------------------------------------------------------------------------MVSQEDK---VKTKNWVTKYAQKKGYKLNPDPEMLDLVIEGLANNKIKYGKGYCPCRIPSGDEKEDRKIICPCIYHEDEIATDGSCHCDLFFQKVDDEKKEEQQNDSED
32866	GC_00000837	Methanohalophilus_portucalensis_GCF_900177455_1	10	0																	1094980.Mpsy_2955	Methanomicrobia					1094980.Mpsy_2955	Ferredoxin thioredoxin reductase catalytic beta chain							PF02943.15	Ferredoxin thioredoxin reductase catalytic beta chain	K17892	ferredoxin-thioredoxin reductase catalytic chain [EC:1.8.7.2]	C	Energy production and conversion	COG4802	Ferredoxin-thioredoxin reductase, catalytic subunit (FtrB) (PDB:1DJ7)	----------------------------------------------------------------------------------------------------------------------------------------------------MVSQEDK---VKTKNWVTKYAQKKGYKLNPDPEMLDLVIEGLANNKIKYGKGYCPCRIPSGDEKEDRKIICPCVYHEDEIAADGSCHCDLFFQNEDNGKKEEQQNDSED
32867	GC_00000837	Methanolobus_profundi_GCF_900114835_1	242	0																	1094980.Mpsy_2955	Methanomicrobia					1094980.Mpsy_2955	Ferredoxin thioredoxin reductase catalytic beta chain							PF02943.15	Ferredoxin thioredoxin reductase catalytic beta chain	K17892	ferredoxin-thioredoxin reductase catalytic chain [EC:1.8.7.2]	C	Energy production and conversion	COG4802	Ferredoxin-thioredoxin reductase, catalytic subunit (FtrB) (PDB:1DJ7)	---------------------------------------------------------------------------------------------------------------------------------------------------MTDLAPIM---EKTHEWASKYAQKKGFILNPDEEALNMVIEGLSRNKQEHGKQYCPCRLRTGNEDEDRKIICPCIFHHDEIENDGSCHCSLFFKV---------------
32868	GC_00000837	Methanolobus_psychrophilus_GCF_000306725_1	2752	0																	1094980.Mpsy_2955	Methanomicrobia					1094980.Mpsy_2955	Ferredoxin thioredoxin reductase catalytic beta chain							PF02943.15	Ferredoxin thioredoxin reductase catalytic beta chain	K17892	ferredoxin-thioredoxin reductase catalytic chain [EC:1.8.7.2]	C	Energy production and conversion	COG4802	Ferredoxin-thioredoxin reductase, catalytic subunit (FtrB) (PDB:1DJ7)	---------------------------------------------------------------------------------------------------------------------------------------------------MTNLKPIM---DKTHAWATSYAKRRGYKLNPDDEMVQLVVEGLSKNKAELGKQYCPCRIVSGNVEQDRKIICPCVYHHDEIKENGSCHCSLFFRH---------------
32869	GC_00000837	Methanolobus_tindarius_GCF_000504205_1	171	0																	1094980.Mpsy_2955	Methanomicrobia					1094980.Mpsy_2955	Ferredoxin thioredoxin reductase catalytic beta chain							PF02943.15	Ferredoxin thioredoxin reductase catalytic beta chain	K17892	ferredoxin-thioredoxin reductase catalytic chain [EC:1.8.7.2]	C	Energy production and conversion	COG4802	Ferredoxin-thioredoxin reductase, catalytic subunit (FtrB) (PDB:1DJ7)	---------------------------------------------------------------------------------------------------------------------------------------------------MTDLAPIM---EKTHEWASKYAKKKGFILNPDEEMLMMVIEGLSKNKHEHGKQYCPCRLRTGDTEEDRKIICPCVYHEDEIENDGNCHCSLFFKV---------------
32870	GC_00000837	Methanomethylovorans_hollandica_GCF_000328665_1	1754	0																	1094980.Mpsy_2955	Methanomicrobia					1094980.Mpsy_2955	Ferredoxin thioredoxin reductase catalytic beta chain							PF02943.15	Ferredoxin thioredoxin reductase catalytic beta chain	K17892	ferredoxin-thioredoxin reductase catalytic chain [EC:1.8.7.2]	C	Energy production and conversion	COG4802	Ferredoxin-thioredoxin reductase, catalytic subunit (FtrB) (PDB:1DJ7)	---------------------------------------------------------------------------------------------------------------------------------------------------MIKHEHIV---EKTRGWLIRYADKKGYILNPDEEMLHIVIDGLTRNRNELGHQYCPCRIVTGDKDEDKNIICPCVYHEEEIKTNGSCHCGLFFKNNGNGQ----------
32871	GC_00000837	Methanosalsum_zhilinae_GCF_000217995_1	650	0																	269797.Mbar_A2920	Methanomicrobia					269797.Mbar_A2920	Ferredoxin thioredoxin reductase catalytic beta chain							PF02943.15	Ferredoxin thioredoxin reductase catalytic beta chain	K17892	ferredoxin-thioredoxin reductase catalytic chain [EC:1.8.7.2]	C	Energy production and conversion	COG4802	Ferredoxin-thioredoxin reductase, catalytic subunit (FtrB) (PDB:1DJ7)	-----------------------------------------------------------------------------------------------------------------------------------------------------MTEETK---NKIRKWAQKYAEKKGYALNPDEEILDMVIEGLSNNLEKYGKRYCPCRIITGDEKEDRKIICPCIYHEEEVETDGSCHCSLFFKRK--------------
32872	GC_00000837	Methanosarcina_acetivorans_GCF_000007345_1	3022	0																	192952.MM_0057	Methanomicrobia					192952.MM_0057	Ferredoxin thioredoxin reductase catalytic beta chain							PF02943.15	Ferredoxin thioredoxin reductase catalytic beta chain	K17892	ferredoxin-thioredoxin reductase catalytic chain [EC:1.8.7.2]	C	Energy production and conversion	COG4802	Ferredoxin-thioredoxin reductase, catalytic subunit (FtrB) (PDB:1DJ7)	---------------------------------------------------------------------------------------------------------------------------------------------------MSEHDELK---NKMYEWTEKYANKAGYRLNPDKEALDYVLDGLASRIEKFGRRYCPCRIVTGDEDEDKKIVCPCIYHKDEIEKDGNCHCELFFKPS--------------
32873	GC_00000837	Methanosarcina_barkeri_GCF_000970025_1	1607	0																	269797.Mbar_A2920	Methanomicrobia					269797.Mbar_A2920	Ferredoxin thioredoxin reductase catalytic beta chain							PF02943.15	Ferredoxin thioredoxin reductase catalytic beta chain	K17892	ferredoxin-thioredoxin reductase catalytic chain [EC:1.8.7.2]	C	Energy production and conversion	COG4802	Ferredoxin-thioredoxin reductase, catalytic subunit (FtrB) (PDB:1DJ7)	---------------------------------------------------------------------------------------------------------------------------------------------------MTDHNELK---QKMYEWTQKYAEKAGYRLNPDKEALDYVLDGLTVKLEKFGRRYCPCRIVTGDEKEDRKIVCPCIYHKEEVERDGNCHCELFFKAN--------------
32874	GC_00000838	ANME_2a_sp__Agg_19359	2648	0			1407650.BAUB01000001_gene307	ko00000, ko00001, ko00002, ko01000	1407650.BAUB01000001_gene307	ko:K00339, ko:K05578	1407650.BAUB01000001_gene307	M00144, M00145	1407650.BAUB01000001_gene307	ko00190, ko01100, map00190, map01100					1407650.BAUB01000001_gene307	1.6.5.3	1407650.BAUB01000001_gene307	Synechococcus	1407650.BAUB01000001_gene307	ndhG			1407650.BAUB01000001_gene307	ndhG :: Belongs to the complex I subunit 6 family			1407650.BAUB01000001_gene307	3.D.1	COG0839	NADH dehydrogenase	PF00499.20	NADH-ubiquinone/plastoquinone oxidoreductase chain 6			C	Energy production and conversion	COG0839	NADH:ubiquinone oxidoreductase subunit 6 (chain J) (NuoJ) (PDB:4HE8)	--MIDL-----QIIPFAIISIIMIGSSIMVVKSKEVVHSAFHCVIAMMSAAGFYVLLSAQFVAVVQILVYVGAIGVMILFAVMLTTRNQEVE----
32875	GC_00000838	ANME_2a_sp__Agg_24021b2	2638	0			1094980.Mpsy_2572	ko00000, ko00001, ko00002, ko01000	1094980.Mpsy_2572	ko:K00339, ko:K22165	1094980.Mpsy_2572	M00144	1094980.Mpsy_2572	ko00190, ko01100, map00190, map01100					1094980.Mpsy_2572	1.5.98.3, 1.6.5.3	1094980.Mpsy_2572	Methanomicrobia	1094980.Mpsy_2572	nuoJ1			1094980.Mpsy_2572	nuoJ1 :: NADH-ubiquinone/plastoquinone oxidoreductase chain 6			1094980.Mpsy_2572	3.D.1, 3.D.9.1	COG0839	NADH dehydrogenase	PF00499.20	NADH-ubiquinone/plastoquinone oxidoreductase chain 6			C	Energy production and conversion	COG0839	NADH:ubiquinone oxidoreductase subunit 6 (chain J) (NuoJ) (PDB:4HE8)	--MIDL-----QIIPFAIISIIMIGSSIMVVKSKEVVHSAFHCVIAMIGAAGLYVLLNAQFIAVVQLLVYVGAIGVMILFAVMLTARNQEVE----
32876	GC_00000838	ANME_2a_sp__Agg_24028b2	3086	0			1094980.Mpsy_2572	ko00000, ko00001, ko00002, ko01000	1094980.Mpsy_2572	ko:K00339, ko:K22165	1094980.Mpsy_2572	M00144	1094980.Mpsy_2572	ko00190, ko01100, map00190, map01100					1094980.Mpsy_2572	1.5.98.3, 1.6.5.3	1094980.Mpsy_2572	Methanomicrobia	1094980.Mpsy_2572	nuoJ1			1094980.Mpsy_2572	nuoJ1 :: NADH-ubiquinone/plastoquinone oxidoreductase chain 6			1094980.Mpsy_2572	3.D.1, 3.D.9.1	COG0839	NADH dehydrogenase	PF00499.20	NADH-ubiquinone/plastoquinone oxidoreductase chain 6			C	Energy production and conversion	COG0839	NADH:ubiquinone oxidoreductase subunit 6 (chain J) (NuoJ) (PDB:4HE8)	--MIDL-----QIIPFAIISIIMIGSSIMVVKSKEVVHSAFHCVIAMIGAAGLYVLLNAQFIAVVQLLVYVGAIGVMILFAVMLTARNQEVE----
32877	GC_00000838	ANME_2a_sp__Agg_24170b2	2252	0			1094980.Mpsy_2572	ko00000, ko00001, ko00002, ko01000	1094980.Mpsy_2572	ko:K00339, ko:K22165	1094980.Mpsy_2572	M00144	1094980.Mpsy_2572	ko00190, ko01100, map00190, map01100					1094980.Mpsy_2572	1.5.98.3, 1.6.5.3	1094980.Mpsy_2572	Methanomicrobia	1094980.Mpsy_2572	nuoJ1			1094980.Mpsy_2572	nuoJ1 :: NADH-ubiquinone/plastoquinone oxidoreductase chain 6			1094980.Mpsy_2572	3.D.1, 3.D.9.1	COG0839	NADH dehydrogenase	PF00499.20	NADH-ubiquinone/plastoquinone oxidoreductase chain 6			C	Energy production and conversion	COG0839	NADH:ubiquinone oxidoreductase subunit 6 (chain J) (NuoJ) (PDB:4HE8)	--MIDL-----QIIPFAIISIIMIGSSIMVVKSKEVVHSAFHCVIAMIGAAGLYVLLNAQFIAVVQLLVYVGAIGVMILFAVMLTARNQEVE----
32878	GC_00000838	ANME_2a_sp__Agg_24214b1	3158	0			1094980.Mpsy_2572	ko00000, ko00001, ko00002, ko01000	1094980.Mpsy_2572	ko:K00339, ko:K22165	1094980.Mpsy_2572	M00144	1094980.Mpsy_2572	ko00190, ko01100, map00190, map01100					1094980.Mpsy_2572	1.5.98.3, 1.6.5.3	1094980.Mpsy_2572	Methanomicrobia	1094980.Mpsy_2572	nuoJ1			1094980.Mpsy_2572	nuoJ1 :: NADH-ubiquinone/plastoquinone oxidoreductase chain 6			1094980.Mpsy_2572	3.D.1, 3.D.9.1	COG0839	NADH dehydrogenase	PF00499.20	NADH-ubiquinone/plastoquinone oxidoreductase chain 6			C	Energy production and conversion	COG0839	NADH:ubiquinone oxidoreductase subunit 6 (chain J) (NuoJ) (PDB:4HE8)	--MIDL-----QIIPFAIISIIIIGSSIMVVKSKEVVHSAFHCVIAMMGAAGLYILLNAQFIAVVQILVYVGAIGVMILFAVMLTARNQEVE----
32879	GC_00000838	ANME_2b_sp__HR1_GCF_002926195_1	1627	0			1094980.Mpsy_2572	ko00000, ko00001, ko00002, ko01000	1094980.Mpsy_2572	ko:K00339, ko:K22165	1094980.Mpsy_2572	M00144	1094980.Mpsy_2572	ko00190, ko01100, map00190, map01100					1094980.Mpsy_2572	1.5.98.3, 1.6.5.3	1094980.Mpsy_2572	Methanomicrobia	1094980.Mpsy_2572	nuoJ1			1094980.Mpsy_2572	nuoJ1 :: NADH-ubiquinone/plastoquinone oxidoreductase chain 6			1094980.Mpsy_2572	3.D.1, 3.D.9.1	COG0839	NADH dehydrogenase	PF00499.20	NADH-ubiquinone/plastoquinone oxidoreductase chain 6			C	Energy production and conversion	COG0839	NADH:ubiquinone oxidoreductase subunit 6 (chain J) (NuoJ) (PDB:4HE8)	--MINL-----EIIPFMIVSLIMIISSILVVKAKDVVHCAFACVVSMLSVAGFYVLLNAQFMAVVQILVYVGGIGVMILFAVMLTGRGQEVE----
32880	GC_00000838	ANME_2c_sp__E20	4273	0			269797.Mbar_A3406	ko00000, ko00001, ko00002, ko01000	269797.Mbar_A3406	ko:K00339, ko:K22165	269797.Mbar_A3406	M00144	269797.Mbar_A3406	ko00190, ko01100, map00190, map01100					269797.Mbar_A3406	1.5.98.3, 1.6.5.3	269797.Mbar_A3406	Methanomicrobia	269797.Mbar_A3406	nuoJ1			269797.Mbar_A3406	nuoJ1 :: NADH-ubiquinone/plastoquinone oxidoreductase chain 6			269797.Mbar_A3406	3.D.1, 3.D.9.1	COG0839	NADH dehydrogenase	PF00499.20	NADH-ubiquinone/plastoquinone oxidoreductase chain 6			C	Energy production and conversion	COG0839	NADH:ubiquinone oxidoreductase subunit 6 (chain J) (NuoJ) (PDB:4HE8)	---MTLGE-SFEMIVFAVLAVVLIFTAIMVVASKEIVHSALYLLGAFAAVAMLYILSNAAFVGIVQIFVYIGAIGILVLFAVMLTTREVGG-----
32881	GC_00000838	ANME_2c_sp__GOS_GCA_004211975_1	799	0			192952.MM_2485	ko00000, ko00001, ko00002, ko01000	192952.MM_2485	ko:K00339, ko:K22165	192952.MM_2485	M00144	192952.MM_2485	ko00190, ko01100, map00190, map01100					192952.MM_2485	1.5.98.3, 1.6.5.3	192952.MM_2485	Methanomicrobia	192952.MM_2485	nuoJ1			192952.MM_2485	nuoJ1 :: NADH-ubiquinone/plastoquinone oxidoreductase chain 6			192952.MM_2485	3.D.1, 3.D.9.1	COG0839	NADH dehydrogenase	PF00499.20	NADH-ubiquinone/plastoquinone oxidoreductase chain 6			C	Energy production and conversion	COG0839	NADH:ubiquinone oxidoreductase subunit 6 (chain J) (NuoJ) (PDB:4HE8)	---MTLGE-NFELLVFAVLAVVLIFTAIMVIASKEIVHSALYLLGTFATVAGIYILSKATFIGIVQIFVYIGAIGILIIFAVMLTTREVGG-----
32882	GC_00000838	ANME_3_sp__HMMV	2077	0			1094980.Mpsy_2572	ko00000, ko00001, ko00002, ko01000	1094980.Mpsy_2572	ko:K00339, ko:K22165	1094980.Mpsy_2572	M00144	1094980.Mpsy_2572	ko00190, ko01100, map00190, map01100					1094980.Mpsy_2572	1.5.98.3, 1.6.5.3	1094980.Mpsy_2572	Methanomicrobia	1094980.Mpsy_2572	nuoJ1			1094980.Mpsy_2572	nuoJ1 :: NADH-ubiquinone/plastoquinone oxidoreductase chain 6			1094980.Mpsy_2572	3.D.1, 3.D.9.1	COG0839	NADH dehydrogenase	PF00499.20	NADH-ubiquinone/plastoquinone oxidoreductase chain 6	K22165	F420H2 dehydrogenase subunit J [EC:1.5.98.3]	C	Energy production and conversion	COG0839	NADH:ubiquinone oxidoreductase subunit 6 (chain J) (NuoJ) (PDB:4HE8)	-MPMDIAG-IGELIMFAVVSILTIVFSICVVAAKDIVRAALSLVVTLVSVAGIYVLLNAQFIGLVQILVYVGGIGVLILFAVMLTTQELKGGSDVE
32883	GC_00000838	ANME_3_sp__HMMV2	1710	0			192952.MM_2485	ko00000, ko00001, ko00002, ko01000	192952.MM_2485	ko:K00339, ko:K22165	192952.MM_2485	M00144	192952.MM_2485	ko00190, ko01100, map00190, map01100					192952.MM_2485	1.5.98.3, 1.6.5.3	192952.MM_2485	Methanomicrobia	192952.MM_2485	nuoJ1			192952.MM_2485	nuoJ1 :: NADH-ubiquinone/plastoquinone oxidoreductase chain 6			192952.MM_2485	3.D.1, 3.D.9.1	COG0839	NADH dehydrogenase	PF00499.20	NADH-ubiquinone/plastoquinone oxidoreductase chain 6	K22165	F420H2 dehydrogenase subunit J [EC:1.5.98.3]	C	Energy production and conversion	COG0839	NADH:ubiquinone oxidoreductase subunit 6 (chain J) (NuoJ) (PDB:4HE8)	MMAVDIAG-IGELIMFALVSTLTIIFSILVVTAKDVVRASLSLIVTLVSVAGIYVLLNAQFIGMVQILIYVGGIGVLILFAVMLTTQELKGGSDD-
32884	GC_00000838	ANME_3_sp__Jaco_10860_bin3	753	0			1094980.Mpsy_2572	ko00000, ko00001, ko00002, ko01000	1094980.Mpsy_2572	ko:K00339, ko:K22165	1094980.Mpsy_2572	M00144	1094980.Mpsy_2572	ko00190, ko01100, map00190, map01100					1094980.Mpsy_2572	1.5.98.3, 1.6.5.3	1094980.Mpsy_2572	Methanomicrobia	1094980.Mpsy_2572	nuoJ1			1094980.Mpsy_2572	nuoJ1 :: NADH-ubiquinone/plastoquinone oxidoreductase chain 6			1094980.Mpsy_2572	3.D.1, 3.D.9.1	COG0839	NADH dehydrogenase	PF00499.20	NADH-ubiquinone/plastoquinone oxidoreductase chain 6	K22165	F420H2 dehydrogenase subunit J [EC:1.5.98.3]	C	Energy production and conversion	COG0839	NADH:ubiquinone oxidoreductase subunit 6 (chain J) (NuoJ) (PDB:4HE8)	-MAADIAS-IGELIMFAVVSILTIVFSICVVAAKDIVRAALSLIVALVSVAGVYVLLNAQFIGLVQILIYVGGIGVLILFAVMLTTKELKGGSDVE
32885	GC_00000838	ANME_3_sp__Jaco_11668_bin3	716	0			1094980.Mpsy_2572	ko00000, ko00001, ko00002, ko01000	1094980.Mpsy_2572	ko:K00339, ko:K22165	1094980.Mpsy_2572	M00144	1094980.Mpsy_2572	ko00190, ko01100, map00190, map01100					1094980.Mpsy_2572	1.5.98.3, 1.6.5.3	1094980.Mpsy_2572	Methanomicrobia	1094980.Mpsy_2572	nuoJ1			1094980.Mpsy_2572	nuoJ1 :: NADH-ubiquinone/plastoquinone oxidoreductase chain 6			1094980.Mpsy_2572	3.D.1, 3.D.9.1	COG0839	NADH dehydrogenase	PF00499.20	NADH-ubiquinone/plastoquinone oxidoreductase chain 6	K22165	F420H2 dehydrogenase subunit J [EC:1.5.98.3]	C	Energy production and conversion	COG0839	NADH:ubiquinone oxidoreductase subunit 6 (chain J) (NuoJ) (PDB:4HE8)	-MAADIAS-IGELIMFAVVSILTIVFSICVVAAKDIVRAALSLIVALVSVAGVYVLLNAQFIGLVQILIYVGGIGVLILFAVMLTTKELKGGSDVE
32886	GC_00000838	ANME_3_sp__Jaco_11668_bin5	809	0			1094980.Mpsy_2572	ko00000, ko00001, ko00002, ko01000	1094980.Mpsy_2572	ko:K00339, ko:K22165	1094980.Mpsy_2572	M00144	1094980.Mpsy_2572	ko00190, ko01100, map00190, map01100					1094980.Mpsy_2572	1.5.98.3, 1.6.5.3	1094980.Mpsy_2572	Methanomicrobia	1094980.Mpsy_2572	nuoJ1			1094980.Mpsy_2572	nuoJ1 :: NADH-ubiquinone/plastoquinone oxidoreductase chain 6			1094980.Mpsy_2572	3.D.1, 3.D.9.1	COG0839	NADH dehydrogenase	PF00499.20	NADH-ubiquinone/plastoquinone oxidoreductase chain 6	K22165	F420H2 dehydrogenase subunit J [EC:1.5.98.3]	C	Energy production and conversion	COG0839	NADH:ubiquinone oxidoreductase subunit 6 (chain J) (NuoJ) (PDB:4HE8)	-MAADIAS-IGELIMFAVVSILTIVFSICVVAAKDIVRAALSLIVALVSVAGVYVLLNAQFIGLVQILIYVGGIGVLILFAVMLTTKELKGGSDVE
32887	GC_00000838	ANME_3_sp__S4_bin26_refined	109	0			1094980.Mpsy_2572	ko00000, ko00001, ko00002, ko01000	1094980.Mpsy_2572	ko:K00339, ko:K22165	1094980.Mpsy_2572	M00144	1094980.Mpsy_2572	ko00190, ko01100, map00190, map01100					1094980.Mpsy_2572	1.5.98.3, 1.6.5.3	1094980.Mpsy_2572	Methanomicrobia	1094980.Mpsy_2572	nuoJ1			1094980.Mpsy_2572	nuoJ1 :: NADH-ubiquinone/plastoquinone oxidoreductase chain 6			1094980.Mpsy_2572	3.D.1, 3.D.9.1	COG0839	NADH dehydrogenase	PF00499.20	NADH-ubiquinone/plastoquinone oxidoreductase chain 6	K22165	F420H2 dehydrogenase subunit J [EC:1.5.98.3]	C	Energy production and conversion	COG0839	NADH:ubiquinone oxidoreductase subunit 6 (chain J) (NuoJ) (PDB:4HE8)	MMTVDIAG-IGELIMFAVVSILTIVFSILVVTAKDIVRAALSLIVALVSVAGIYVLLNAQFIGMVQILIYVGAIGVLILFAVMLTTQELKGGSDD-
32888	GC_00000838	ANME_3_sp__S7_bin36_refined	1682	0			1094980.Mpsy_2572	ko00000, ko00001, ko00002, ko01000	1094980.Mpsy_2572	ko:K00339, ko:K22165	1094980.Mpsy_2572	M00144	1094980.Mpsy_2572	ko00190, ko01100, map00190, map01100					1094980.Mpsy_2572	1.5.98.3, 1.6.5.3	1094980.Mpsy_2572	Methanomicrobia	1094980.Mpsy_2572	nuoJ1			1094980.Mpsy_2572	nuoJ1 :: NADH-ubiquinone/plastoquinone oxidoreductase chain 6			1094980.Mpsy_2572	3.D.1, 3.D.9.1	COG0839	NADH dehydrogenase	PF00499.20	NADH-ubiquinone/plastoquinone oxidoreductase chain 6	K22165	F420H2 dehydrogenase subunit J [EC:1.5.98.3]	C	Energy production and conversion	COG0839	NADH:ubiquinone oxidoreductase subunit 6 (chain J) (NuoJ) (PDB:4HE8)	MMTVDIAG-IGELIMFAVVSILTIVFSILVVTAKDIVRAALSLIVALVSVAGIYVLLNAQFIGMVQILIYVGAIGVLILFAVMLTTQELKGGSDD-
32889	GC_00000838	Methanococcoides_burtonii_GCF_000013725_1	1379	0			192952.MM_2485	ko00000, ko00001, ko00002, ko01000	192952.MM_2485	ko:K00339, ko:K22165	192952.MM_2485	M00144	192952.MM_2485	ko00190, ko01100, map00190, map01100					192952.MM_2485	1.5.98.3, 1.6.5.3	192952.MM_2485	Methanomicrobia	192952.MM_2485	nuoJ1			192952.MM_2485	nuoJ1 :: NADH-ubiquinone/plastoquinone oxidoreductase chain 6			192952.MM_2485	3.D.1, 3.D.9.1	COG0839	NADH dehydrogenase	PF00499.20	NADH-ubiquinone/plastoquinone oxidoreductase chain 6	K22165	F420H2 dehydrogenase subunit J [EC:1.5.98.3]	C	Energy production and conversion	COG0839	NADH:ubiquinone oxidoreductase subunit 6 (chain J) (NuoJ) (PDB:4HE8)	-MVSEMIG-IIEGIIFFIVALVLISFAILSVVTKDIVRAALALIISMFTVAAVYIMLNAQFLGIVQILVYVGAIGVLILFAVMLTKKTMGRENNDQ
32890	GC_00000838	Methanococcoides_methylutens_GCF_000765475_1	1169	0			1094980.Mpsy_2572	ko00000, ko00001, ko00002, ko01000	1094980.Mpsy_2572	ko:K00339, ko:K22165	1094980.Mpsy_2572	M00144	1094980.Mpsy_2572	ko00190, ko01100, map00190, map01100					1094980.Mpsy_2572	1.5.98.3, 1.6.5.3	1094980.Mpsy_2572	Methanomicrobia	1094980.Mpsy_2572	nuoJ1			1094980.Mpsy_2572	nuoJ1 :: NADH-ubiquinone/plastoquinone oxidoreductase chain 6			1094980.Mpsy_2572	3.D.1, 3.D.9.1	COG0839	NADH dehydrogenase	PF00499.20	NADH-ubiquinone/plastoquinone oxidoreductase chain 6	K22165	F420H2 dehydrogenase subunit J [EC:1.5.98.3]	C	Energy production and conversion	COG0839	NADH:ubiquinone oxidoreductase subunit 6 (chain J) (NuoJ) (PDB:4HE8)	-MVSEMTG-IIEGAIFAIVALTLISLAILTIVSRDIVRAALALVLSMFTVAIIYIMLNAQFLGVVQILVYVGAIGVLILFAVMLTKKNMGSENND-
32891	GC_00000838	Methanococcoides_methylutens_GCF_000970325_1	1828	0			1094980.Mpsy_2572	ko00000, ko00001, ko00002, ko01000	1094980.Mpsy_2572	ko:K00339, ko:K22165	1094980.Mpsy_2572	M00144	1094980.Mpsy_2572	ko00190, ko01100, map00190, map01100					1094980.Mpsy_2572	1.5.98.3, 1.6.5.3	1094980.Mpsy_2572	Methanomicrobia	1094980.Mpsy_2572	nuoJ1			1094980.Mpsy_2572	nuoJ1 :: NADH-ubiquinone/plastoquinone oxidoreductase chain 6			1094980.Mpsy_2572	3.D.1, 3.D.9.1	COG0839	NADH dehydrogenase	PF00499.20	NADH-ubiquinone/plastoquinone oxidoreductase chain 6	K22165	F420H2 dehydrogenase subunit J [EC:1.5.98.3]	C	Energy production and conversion	COG0839	NADH:ubiquinone oxidoreductase subunit 6 (chain J) (NuoJ) (PDB:4HE8)	-MVSEMTG-IIEGAIFAIVALVLISFAILTVVSRDIVRAALALVLAMFTVAAVYIMLNAQFLGIVQILVYVGAIGVLILFAVMLTKKNMGSDDDE-
32892	GC_00000838	Methanococcoides_sp__AM1_GCF_900774055_1	28	0			192952.MM_2485	ko00000, ko00001, ko00002, ko01000	192952.MM_2485	ko:K00339, ko:K22165	192952.MM_2485	M00144	192952.MM_2485	ko00190, ko01100, map00190, map01100					192952.MM_2485	1.5.98.3, 1.6.5.3	192952.MM_2485	Methanomicrobia	192952.MM_2485	nuoJ1			192952.MM_2485	nuoJ1 :: NADH-ubiquinone/plastoquinone oxidoreductase chain 6			192952.MM_2485	3.D.1, 3.D.9.1	COG0839	NADH dehydrogenase	PF00499.20	NADH-ubiquinone/plastoquinone oxidoreductase chain 6	K22165	F420H2 dehydrogenase subunit J [EC:1.5.98.3]	C	Energy production and conversion	COG0839	NADH:ubiquinone oxidoreductase subunit 6 (chain J) (NuoJ) (PDB:4HE8)	-MVSEMTG-IIEGAIFAIVALVLISLAILTIVSRDIVRAALALVLSMFTVAIVYIMLNAQFLGVVQILVYVGAIGVLILFAVMLTKKNMGSENND-
32893	GC_00000838	Methanococcoides_sp__NM1_GCF_900774285_1	1717	0			192952.MM_2485	ko00000, ko00001, ko00002, ko01000	192952.MM_2485	ko:K00339, ko:K22165	192952.MM_2485	M00144	192952.MM_2485	ko00190, ko01100, map00190, map01100					192952.MM_2485	1.5.98.3, 1.6.5.3	192952.MM_2485	Methanomicrobia	192952.MM_2485	nuoJ1			192952.MM_2485	nuoJ1 :: NADH-ubiquinone/plastoquinone oxidoreductase chain 6			192952.MM_2485	3.D.1, 3.D.9.1	COG0839	NADH dehydrogenase	PF00499.20	NADH-ubiquinone/plastoquinone oxidoreductase chain 6	K22165	F420H2 dehydrogenase subunit J [EC:1.5.98.3]	C	Energy production and conversion	COG0839	NADH:ubiquinone oxidoreductase subunit 6 (chain J) (NuoJ) (PDB:4HE8)	-MVSEMTG-IIEGAIFAIVALVLISFAILTVVSRDIVRAALALVLSMFTVAIVYIMLNAQFLGIVQILVYVGAIGVLILFAVMLTKKNMGSENND-
32894	GC_00000838	Methanococcoides_vulcani_GCF_900111645_1	1177	0			192952.MM_2485	ko00000, ko00001, ko00002, ko01000	192952.MM_2485	ko:K00339, ko:K22165	192952.MM_2485	M00144	192952.MM_2485	ko00190, ko01100, map00190, map01100					192952.MM_2485	1.5.98.3, 1.6.5.3	192952.MM_2485	Methanomicrobia	192952.MM_2485	nuoJ1			192952.MM_2485	nuoJ1 :: NADH-ubiquinone/plastoquinone oxidoreductase chain 6			192952.MM_2485	3.D.1, 3.D.9.1	COG0839	NADH dehydrogenase	PF00499.20	NADH-ubiquinone/plastoquinone oxidoreductase chain 6	K22165	F420H2 dehydrogenase subunit J [EC:1.5.98.3]	C	Energy production and conversion	COG0839	NADH:ubiquinone oxidoreductase subunit 6 (chain J) (NuoJ) (PDB:4HE8)	-MVSEMTG-IIEGAIFAIVALVLISFAILTVVSRDIVRAALALVLSMFTVAIVYIMLNAQFLGIVQILVYVGAIGVLILFAVMLTKKNMGSENND-
32895	GC_00000838	Methanohalophilus_euhalobius_GCF_900215215_1	1269	0			1094980.Mpsy_2572	ko00000, ko00001, ko00002, ko01000	1094980.Mpsy_2572	ko:K00339, ko:K22165	1094980.Mpsy_2572	M00144	1094980.Mpsy_2572	ko00190, ko01100, map00190, map01100					1094980.Mpsy_2572	1.5.98.3, 1.6.5.3	1094980.Mpsy_2572	Methanomicrobia	1094980.Mpsy_2572	nuoJ1			1094980.Mpsy_2572	nuoJ1 :: NADH-ubiquinone/plastoquinone oxidoreductase chain 6			1094980.Mpsy_2572	3.D.1, 3.D.9.1	COG0839	NADH dehydrogenase	PF00499.20	NADH-ubiquinone/plastoquinone oxidoreductase chain 6	K22165	F420H2 dehydrogenase subunit J [EC:1.5.98.3]	C	Energy production and conversion	COG0839	NADH:ubiquinone oxidoreductase subunit 6 (chain J) (NuoJ) (PDB:4HE8)	-----MIG-IGEALVFFILAIVVIFFSLATVLVKDIVKAALSLVFSMFTMAGLFITLNAQFVGVVQVLVYVGAIGVLILFAVMLTKNTMGSDDNGN
32896	GC_00000838	Methanohalophilus_mahii_GCF_000025865_1	1560	0			1094980.Mpsy_2572	ko00000, ko00001, ko00002, ko01000	1094980.Mpsy_2572	ko:K00339, ko:K22165	1094980.Mpsy_2572	M00144	1094980.Mpsy_2572	ko00190, ko01100, map00190, map01100					1094980.Mpsy_2572	1.5.98.3, 1.6.5.3	1094980.Mpsy_2572	Methanomicrobia	1094980.Mpsy_2572	nuoJ1			1094980.Mpsy_2572	nuoJ1 :: NADH-ubiquinone/plastoquinone oxidoreductase chain 6			1094980.Mpsy_2572	3.D.1, 3.D.9.1	COG0839	NADH dehydrogenase	PF00499.20	NADH-ubiquinone/plastoquinone oxidoreductase chain 6	K22165	F420H2 dehydrogenase subunit J [EC:1.5.98.3]	C	Energy production and conversion	COG0839	NADH:ubiquinone oxidoreductase subunit 6 (chain J) (NuoJ) (PDB:4HE8)	-----MIG-IGEALVFFILAAVVIFFSLAAVLSKDIVRAALALVFSMFTVAGLFITLNAQFLGVVQILVYVGAIGVLILFAVMLTKNTMGSDDNGN
32897	GC_00000838	Methanohalophilus_portucalensis_GCF_900177455_1	1737	0			1094980.Mpsy_2572	ko00000, ko00001, ko00002, ko01000	1094980.Mpsy_2572	ko:K00339, ko:K22165	1094980.Mpsy_2572	M00144	1094980.Mpsy_2572	ko00190, ko01100, map00190, map01100					1094980.Mpsy_2572	1.5.98.3, 1.6.5.3	1094980.Mpsy_2572	Methanomicrobia	1094980.Mpsy_2572	nuoJ1			1094980.Mpsy_2572	nuoJ1 :: NADH-ubiquinone/plastoquinone oxidoreductase chain 6			1094980.Mpsy_2572	3.D.1, 3.D.9.1	COG0839	NADH dehydrogenase	PF00499.20	NADH-ubiquinone/plastoquinone oxidoreductase chain 6	K22165	F420H2 dehydrogenase subunit J [EC:1.5.98.3]	C	Energy production and conversion	COG0839	NADH:ubiquinone oxidoreductase subunit 6 (chain J) (NuoJ) (PDB:4HE8)	-----MIG-IGEALVFFILAAVVIFFSLAAVLAKDIVRAALALIFSMFTVAGLFITLNAQFLGVVQILVYVGAIGVLILFAVMLTKNTMGSDDNGN
32898	GC_00000838	Methanolobus_profundi_GCF_900114835_1	1085	0			1094980.Mpsy_2572	ko00000, ko00001, ko00002, ko01000	1094980.Mpsy_2572	ko:K00339, ko:K22165	1094980.Mpsy_2572	M00144	1094980.Mpsy_2572	ko00190, ko01100, map00190, map01100					1094980.Mpsy_2572	1.5.98.3, 1.6.5.3	1094980.Mpsy_2572	Methanomicrobia	1094980.Mpsy_2572	nuoJ1			1094980.Mpsy_2572	nuoJ1 :: NADH-ubiquinone/plastoquinone oxidoreductase chain 6			1094980.Mpsy_2572	3.D.1, 3.D.9.1	COG0839	NADH dehydrogenase	PF00499.20	NADH-ubiquinone/plastoquinone oxidoreductase chain 6	K22165	F420H2 dehydrogenase subunit J [EC:1.5.98.3]	C	Energy production and conversion	COG0839	NADH:ubiquinone oxidoreductase subunit 6 (chain J) (NuoJ) (PDB:4HE8)	-MDPTIGS-IIELLIFVILALISIVFAVFVVTAKDVVRAAIALVVTMFIIAAFYIMLNAQFLGVAQVLVYIGAVGVLILFAVMLTKKEFGTDAE--
32899	GC_00000838	Methanolobus_psychrophilus_GCF_000306725_1	2389	0			1094980.Mpsy_2572	ko00000, ko00001, ko00002, ko01000	1094980.Mpsy_2572	ko:K00339, ko:K22165	1094980.Mpsy_2572	M00144	1094980.Mpsy_2572	ko00190, ko01100, map00190, map01100					1094980.Mpsy_2572	1.5.98.3, 1.6.5.3	1094980.Mpsy_2572	Methanomicrobia	1094980.Mpsy_2572	nuoJ1			1094980.Mpsy_2572	nuoJ1 :: NADH-ubiquinone/plastoquinone oxidoreductase chain 6			1094980.Mpsy_2572	3.D.1, 3.D.9.1	COG0839	NADH dehydrogenase	PF00499.20	NADH-ubiquinone/plastoquinone oxidoreductase chain 6	K22165	F420H2 dehydrogenase subunit J [EC:1.5.98.3]	C	Energy production and conversion	COG0839	NADH:ubiquinone oxidoreductase subunit 6 (chain J) (NuoJ) (PDB:4HE8)	-MDTSIGT-ILHLAVFAILAIAAIMFSLFVVTAKDVVRAALSLVFAMFVIAGLYILLNAQFLGVVQVLVYIGAIGVLILFAVMLTKKEFGTDAE--
32900	GC_00000838	Methanolobus_tindarius_GCF_000504205_1	648	0			1094980.Mpsy_2572	ko00000, ko00001, ko00002, ko01000	1094980.Mpsy_2572	ko:K00339, ko:K22165	1094980.Mpsy_2572	M00144	1094980.Mpsy_2572	ko00190, ko01100, map00190, map01100					1094980.Mpsy_2572	1.5.98.3, 1.6.5.3	1094980.Mpsy_2572	Methanomicrobia	1094980.Mpsy_2572	nuoJ1			1094980.Mpsy_2572	nuoJ1 :: NADH-ubiquinone/plastoquinone oxidoreductase chain 6			1094980.Mpsy_2572	3.D.1, 3.D.9.1	COG0839	NADH dehydrogenase	PF00499.20	NADH-ubiquinone/plastoquinone oxidoreductase chain 6	K22165	F420H2 dehydrogenase subunit J [EC:1.5.98.3]	C	Energy production and conversion	COG0839	NADH:ubiquinone oxidoreductase subunit 6 (chain J) (NuoJ) (PDB:4HE8)	-MDPTIGS-IIELIIFVILALVSIVFAVFVVTAKDVVRAAIALVVTMFIVAAFYIMLNAQFLGVAQVLVYIGAVGVLILFAVMLTKKEFGTDAE--
32901	GC_00000838	Methanomethylovorans_hollandica_GCF_000328665_1	1401	0			1094980.Mpsy_2572	ko00000, ko00001, ko00002, ko01000	1094980.Mpsy_2572	ko:K00339, ko:K22165	1094980.Mpsy_2572	M00144	1094980.Mpsy_2572	ko00190, ko01100, map00190, map01100					1094980.Mpsy_2572	1.5.98.3, 1.6.5.3	1094980.Mpsy_2572	Methanomicrobia	1094980.Mpsy_2572	nuoJ1			1094980.Mpsy_2572	nuoJ1 :: NADH-ubiquinone/plastoquinone oxidoreductase chain 6			1094980.Mpsy_2572	3.D.1, 3.D.9.1	COG0839	NADH dehydrogenase	PF00499.20	NADH-ubiquinone/plastoquinone oxidoreductase chain 6	K22165	F420H2 dehydrogenase subunit J [EC:1.5.98.3]	C	Energy production and conversion	COG0839	NADH:ubiquinone oxidoreductase subunit 6 (chain J) (NuoJ) (PDB:4HE8)	-MDTSIIADVLEIIVFAVMALLAISFALLVVTAKDIVRSALSLIAVMFVVAGLYILLNAQFLGVIQVLVYVGAIGVLILFAVMLTKKQFGSDKDAE
32902	GC_00000838	Methanosalsum_zhilinae_GCF_000217995_1	1582	0			1094980.Mpsy_2572	ko00000, ko00001, ko00002, ko01000	1094980.Mpsy_2572	ko:K00339, ko:K22165	1094980.Mpsy_2572	M00144	1094980.Mpsy_2572	ko00190, ko01100, map00190, map01100					1094980.Mpsy_2572	1.5.98.3, 1.6.5.3	1094980.Mpsy_2572	Methanomicrobia	1094980.Mpsy_2572	nuoJ1			1094980.Mpsy_2572	nuoJ1 :: NADH-ubiquinone/plastoquinone oxidoreductase chain 6			1094980.Mpsy_2572	3.D.1, 3.D.9.1	COG0839	NADH dehydrogenase	PF00499.20	NADH-ubiquinone/plastoquinone oxidoreductase chain 6	K22165	F420H2 dehydrogenase subunit J [EC:1.5.98.3]	C	Energy production and conversion	COG0839	NADH:ubiquinone oxidoreductase subunit 6 (chain J) (NuoJ) (PDB:4HE8)	MYV------IGELIAFLIFAVALIASSIFVIAAKNIVRAGLSLIVSLFSVAGLYMLLNAYFLGVIQVLVYVGAIGILILFAIMLTKTEMGSDSDVR
32903	GC_00000838	Methanosarcina_acetivorans_GCF_000007345_1	1540	0			192952.MM_2485	ko00000, ko00001, ko00002, ko01000	192952.MM_2485	ko:K00339, ko:K22165	192952.MM_2485	M00144	192952.MM_2485	ko00190, ko01100, map00190, map01100					192952.MM_2485	1.5.98.3, 1.6.5.3	192952.MM_2485	Methanomicrobia	192952.MM_2485	nuoJ1			192952.MM_2485	nuoJ1 :: NADH-ubiquinone/plastoquinone oxidoreductase chain 6			192952.MM_2485	3.D.1, 3.D.9.1	COG0839	NADH dehydrogenase	PF00499.20	NADH-ubiquinone/plastoquinone oxidoreductase chain 6	K22165	F420H2 dehydrogenase subunit J [EC:1.5.98.3]	C	Energy production and conversion	COG0839	NADH:ubiquinone oxidoreductase subunit 6 (chain J) (NuoJ) (PDB:4HE8)	MIGLETVGAALEMAVFGLLAFVTVFFAIFVVIAKDVVRAGLALIMCMFGVAALYILLNAQFLGIIQVLVYIGAIGVLILFAVMLTKRHLGGGSRAD
32904	GC_00000838	Methanosarcina_barkeri_GCF_000970025_1	1688	0			269797.Mbar_A3406	ko00000, ko00001, ko00002, ko01000	269797.Mbar_A3406	ko:K00339, ko:K22165	269797.Mbar_A3406	M00144	269797.Mbar_A3406	ko00190, ko01100, map00190, map01100					269797.Mbar_A3406	1.5.98.3, 1.6.5.3	269797.Mbar_A3406	Methanomicrobia	269797.Mbar_A3406	nuoJ1			269797.Mbar_A3406	nuoJ1 :: NADH-ubiquinone/plastoquinone oxidoreductase chain 6			269797.Mbar_A3406	3.D.1, 3.D.9.1	COG0839	NADH dehydrogenase	PF00499.20	NADH-ubiquinone/plastoquinone oxidoreductase chain 6	K22165	F420H2 dehydrogenase subunit J [EC:1.5.98.3]	C	Energy production and conversion	COG0839	NADH:ubiquinone oxidoreductase subunit 6 (chain J) (NuoJ) (PDB:4HE8)	MIGLETIGEALKMAVFWVLAISTVFFAVFVVTAKDIVRAGLALIMCMFGIAALYILLNAQFLGIIQVLVYIGAIGVLILFAVMLTKHEIGGEPGED
32905	GC_00000839	ANME_2a_sp__Agg_19359	2808	0			269797.Mbar_A2188	ko00000	269797.Mbar_A2188	ko:K06964											269797.Mbar_A2188	Methanomicrobia					269797.Mbar_A2188	Predicted RNA-binding protein							PF10133.9	CO dehydrogenase accessory protein CooT	K06964	uncharacterized protein					------------MCELHAILIDG-KDKTTLMEDVVRLAVDGNEITITGIFGDTMTLPGRILYVDMTKNEALIENID
32906	GC_00000839	ANME_2a_sp__Agg_24021b2	2712	0			269797.Mbar_A2188	ko00000	269797.Mbar_A2188	ko:K06964											269797.Mbar_A2188	Methanomicrobia					269797.Mbar_A2188	Predicted RNA-binding protein							PF10133.9	CO dehydrogenase accessory protein CooT	K06964	uncharacterized protein	R	General function prediction only	COG1532	Predicted RNA-binding protein	------------MCELTAILING-KDKTTLMEDVVRLAVDGNEITITGIFGDTMTLPGRILRVDMTKNEALIENID
32907	GC_00000839	ANME_2a_sp__Agg_24170b2	711	0			269797.Mbar_A2188	ko00000	269797.Mbar_A2188	ko:K06964											269797.Mbar_A2188	Methanomicrobia					269797.Mbar_A2188	Predicted RNA-binding protein							PF10133.9	CO dehydrogenase accessory protein CooT	K06964	uncharacterized protein	R	General function prediction only	COG1532	Predicted RNA-binding protein	------------MCELTAILING-KDKTTLMEDVVRLAVDGNEITITGIFGDTMTLPGRILRVDMTKNEALIENID
32908	GC_00000839	ANME_2a_sp__Agg_24214b1	103	0			269797.Mbar_A2188	ko00000	269797.Mbar_A2188	ko:K06964											269797.Mbar_A2188	Methanomicrobia					269797.Mbar_A2188	Predicted RNA-binding protein							PF10133.9	CO dehydrogenase accessory protein CooT	K06964	uncharacterized protein	R	General function prediction only	COG1532	Predicted RNA-binding protein	------------MCELNAILIDG-KDKTTLMEDVVRLAVDGNEITITGIFGDTMTLPGRIIRVDMTKNEALIENIN
32909	GC_00000839	ANME_2b_sp__CONS3730E01UFb2	2277	0																															PF10133.9	CO dehydrogenase accessory protein CooT	K06964	uncharacterized protein					------------MCELTAILADG-NKKEILMKDVIRLEVNGDEIVITGIFGDIMTVHGIIKSVDIAKQEVLIKE--
32910	GC_00000839	ANME_2b_sp__HR1_GCF_002926195_1	2104	0																															PF10133.9	CO dehydrogenase accessory protein CooT	K06964	uncharacterized protein					------------MCELTAILADG-NKKEILMKDVIRLEVNGDEIVITGIFGDIMTVHGIIKSVDIAKQEVLIKE--
32911	GC_00000839	ANME_3_sp__HMMV	223	0			1094980.Mpsy_2903	ko00000	1094980.Mpsy_2903	ko:K06964											1094980.Mpsy_2903	Methanomicrobia					1094980.Mpsy_2903	Predicted RNA-binding protein							PF10133.9	CO dehydrogenase accessory protein CooT	K06964	uncharacterized protein	R	General function prediction only	COG1532	Predicted RNA-binding protein	------------MCELKVILDRG-GELELVMESVTRMVVDGDSIELTGIFGDRINVSGSIKEVDFTKGETLILGK-
32912	GC_00000839	ANME_3_sp__HMMV2	1232	0			269797.Mbar_A2188	ko00000	269797.Mbar_A2188	ko:K06964											269797.Mbar_A2188	Methanomicrobia					269797.Mbar_A2188	Predicted RNA-binding protein							PF10133.9	CO dehydrogenase accessory protein CooT	K06964	uncharacterized protein	R	General function prediction only	COG1532	Predicted RNA-binding protein	------------MCELNAILVRG-DEREVVMESVTRMIVNGDSIELTGIFGDKKVISGSIKEVDFTKGETIIIEK-
32913	GC_00000839	ANME_3_sp__Jaco_10860_coassembly	1094	0			1094980.Mpsy_2903	ko00000	1094980.Mpsy_2903	ko:K06964											1094980.Mpsy_2903	Methanomicrobia					1094980.Mpsy_2903	Predicted RNA-binding protein							PF10133.9	CO dehydrogenase accessory protein CooT	K06964	uncharacterized protein	R	General function prediction only	COG1532	Predicted RNA-binding protein	------------MCELKVILDRG-GEQELIMESVTRMVVDGDSIELTGIFGDRIIVSGSIKEIDFTKGETLIIEK-
32914	GC_00000839	ANME_3_sp__Jaco_10926_bin1	1162	0			1094980.Mpsy_2903	ko00000	1094980.Mpsy_2903	ko:K06964											1094980.Mpsy_2903	Methanomicrobia					1094980.Mpsy_2903	Predicted RNA-binding protein							PF10133.9	CO dehydrogenase accessory protein CooT	K06964	uncharacterized protein	R|R	General function prediction only|General function prediction only	COG1532|COG5266	Predicted RNA-binding protein|Uncharacterized protein, contains GH25 family domain	------------MCELNVMLDRG-GERKMIMESVTRMIVDGDSIELTGIFGDRINVSGSIKEIDITKGETLIIET-
32915	GC_00000839	ANME_3_sp__Jaco_11668_bin3	408	0			1094980.Mpsy_2903	ko00000	1094980.Mpsy_2903	ko:K06964											1094980.Mpsy_2903	Methanomicrobia					1094980.Mpsy_2903	Predicted RNA-binding protein							PF10133.9	CO dehydrogenase accessory protein CooT	K06964	uncharacterized protein	R	General function prediction only	COG1532	Predicted RNA-binding protein	------------MCELKVILDRG-GEQELIMESVTRMVVDGDSIELTGIFGDRIIVSGSIKEIDFTKGETLIIEK-
32916	GC_00000839	ANME_3_sp__Jaco_11668_bin5	1757	0			1094980.Mpsy_2903	ko00000	1094980.Mpsy_2903	ko:K06964											1094980.Mpsy_2903	Methanomicrobia					1094980.Mpsy_2903	Predicted RNA-binding protein							PF10133.9	CO dehydrogenase accessory protein CooT	K06964	uncharacterized protein	R	General function prediction only	COG1532	Predicted RNA-binding protein	------------MCELKVILDRG-GEQELIMESVTRMVVDGDSIELTGIFGDRIIVSGSIKEIDFTKGETLIIEK-
32917	GC_00000839	ANME_3_sp__S4_bin26_refined	2249	0																	1094980.Mpsy_2165	Methanomicrobia					1094980.Mpsy_2165	Uncharacterised protein family UPF0047							PF10133.9	CO dehydrogenase accessory protein CooT	K06964	uncharacterized protein	R	General function prediction only	COG1532	Predicted RNA-binding protein	------------MCELNAILVRG-DEREVVMESVTRMIVNGDSVELTGIFGDKKVISGSIKEVDFTKGETIIIEK-
32918	GC_00000839	ANME_3_sp__S7_bin36_refined	2196	0			269797.Mbar_A2188	ko00000	269797.Mbar_A2188	ko:K06964											269797.Mbar_A2188	Methanomicrobia					269797.Mbar_A2188	Predicted RNA-binding protein							PF10133.9	CO dehydrogenase accessory protein CooT	K06964	uncharacterized protein	R	General function prediction only	COG1532	Predicted RNA-binding protein	------------MCELNAILVRG-DEREVVMESVTRMIVNGDSVELTGIFGDKKVISGSIKEVDFTKGETIIIEK-
32919	GC_00000839	Methanococcoides_burtonii_GCF_000013725_1	921	0			1094980.Mpsy_2903	ko00000	1094980.Mpsy_2903	ko:K06964											1094980.Mpsy_2903	Methanomicrobia					1094980.Mpsy_2903	Predicted RNA-binding protein							PF10133.9	CO dehydrogenase accessory protein CooT	K06964	uncharacterized protein	R	General function prediction only	COG1532	Predicted RNA-binding protein	------------MCELNVIVVKG-DEKELVMESVTKMLVDGDSIELTGIFGEKTIIFGTIKEIDFSKGETIIIGN-
32920	GC_00000839	Methanococcoides_methylutens_GCF_000765475_1	266	0			1094980.Mpsy_2903	ko00000	1094980.Mpsy_2903	ko:K06964											1094980.Mpsy_2903	Methanomicrobia					1094980.Mpsy_2903	Predicted RNA-binding protein							PF10133.9	CO dehydrogenase accessory protein CooT	K06964	uncharacterized protein	R	General function prediction only	COG1532	Predicted RNA-binding protein	------------MCELNAIVING-NERELVMESVTKMVVDGDSIELTGIFGEKTIIFGSIKEVDFSKGETIIIGN-
32921	GC_00000839	Methanococcoides_methylutens_GCF_000970325_1	1030	0			1094980.Mpsy_2903	ko00000	1094980.Mpsy_2903	ko:K06964											1094980.Mpsy_2903	Methanomicrobia					1094980.Mpsy_2903	Predicted RNA-binding protein							PF10133.9	CO dehydrogenase accessory protein CooT	K06964	uncharacterized protein	R	General function prediction only	COG1532	Predicted RNA-binding protein	MVVTIIILEGANMCELNAIVVKG-DERELVMESVTKMLVDGDSIELTGIFGEKTIIFGTIKEVDFSKGETIIIGN-
32922	GC_00000839	Methanococcoides_sp__AM1_GCF_900774055_1	1598	0			1094980.Mpsy_2903	ko00000	1094980.Mpsy_2903	ko:K06964											1094980.Mpsy_2903	Methanomicrobia					1094980.Mpsy_2903	Predicted RNA-binding protein							PF10133.9	CO dehydrogenase accessory protein CooT	K06964	uncharacterized protein	R	General function prediction only	COG1532	Predicted RNA-binding protein	----MIPITGVNMCELNAIVING-NERELVMESVTKMVVDGDSIELTGIFGEKTIIFGAIKEVDFSKGETIIIGN-
32923	GC_00000839	Methanococcoides_sp__NM1_GCF_900774285_1	732	0			1094980.Mpsy_2903	ko00000	1094980.Mpsy_2903	ko:K06964											1094980.Mpsy_2903	Methanomicrobia					1094980.Mpsy_2903	Predicted RNA-binding protein							PF10133.9	CO dehydrogenase accessory protein CooT	K06964	uncharacterized protein	R	General function prediction only	COG1532	Predicted RNA-binding protein	------------MCELNAIVING-DERELVMESVTKMVVDGDSIELTGIFGEKAIIFGTIKEVDFSKGETIIIGN-
32924	GC_00000839	Methanococcoides_vulcani_GCF_900111645_1	1775	0			1094980.Mpsy_2903	ko00000	1094980.Mpsy_2903	ko:K06964											1094980.Mpsy_2903	Methanomicrobia					1094980.Mpsy_2903	Predicted RNA-binding protein							PF10133.9	CO dehydrogenase accessory protein CooT	K06964	uncharacterized protein	R	General function prediction only	COG1532	Predicted RNA-binding protein	-----MSITGADMCELNAIVING-DERELVMESVTKMVVDGDSIELTGIFGEKAIIFGTIKEVDFSKGETIIIGN-
32925	GC_00000839	Methanohalobium_evestigatum_GCF_000196655_1	433	0			1094980.Mpsy_2903	ko00000	1094980.Mpsy_2903	ko:K06964											1094980.Mpsy_2903	Methanomicrobia					1094980.Mpsy_2903	Predicted RNA-binding protein							PF10133.9	CO dehydrogenase accessory protein CooT	K06964	uncharacterized protein	R	General function prediction only	COG1532	Predicted RNA-binding protein	------------MCELNAVLETG-NERQVIMESVTRMVNNDGDIELTGIFGDKKTIKGTIKEVDFSKGETIITQNS
32926	GC_00000839	Methanohalophilus_euhalobius_GCF_900215215_1	420	0			192952.MM_2781	ko00000	192952.MM_2781	ko:K06964											192952.MM_2781	Methanomicrobia					192952.MM_2781	Predicted RNA-binding protein							PF10133.9	CO dehydrogenase accessory protein CooT	K06964	uncharacterized protein	R	General function prediction only	COG1532	Predicted RNA-binding protein	------------MCELKAILERGEENRDIIMESTTRVIVEGDEIELTGIFGERENVQGSIKEINFSKGELIILGND
32927	GC_00000839	Methanohalophilus_mahii_GCF_000025865_1	1134	0			192952.MM_2781	ko00000	192952.MM_2781	ko:K06964											192952.MM_2781	Methanomicrobia					192952.MM_2781	Predicted RNA-binding protein							PF10133.9	CO dehydrogenase accessory protein CooT	K06964	uncharacterized protein	R	General function prediction only	COG1532	Predicted RNA-binding protein	------------MCELKAVLESGEGNRDIIIESATRVVVEGDEIELTGIFGEKENVQGSIKEINFSKGELIILGND
32928	GC_00000839	Methanohalophilus_portucalensis_GCF_900177455_1	1572	0			192952.MM_2781	ko00000	192952.MM_2781	ko:K06964											192952.MM_2781	Methanomicrobia					192952.MM_2781	Predicted RNA-binding protein							PF10133.9	CO dehydrogenase accessory protein CooT	K06964	uncharacterized protein	R	General function prediction only	COG1532	Predicted RNA-binding protein	------------MCELKAVLERGEGNRDIIMESTTRVIVEGDEIELTGIFGERENVQGSIKEINFSKGELIILGND
32929	GC_00000839	Methanolobus_profundi_GCF_900114835_1	1428	0			1094980.Mpsy_2903	ko00000	1094980.Mpsy_2903	ko:K06964											1094980.Mpsy_2903	Methanomicrobia					1094980.Mpsy_2903	Predicted RNA-binding protein							PF10133.9	CO dehydrogenase accessory protein CooT	K06964	uncharacterized protein	R	General function prediction only	COG1532	Predicted RNA-binding protein	------------MCELKVILDNG-ESRDVVMESVTKMVVNGDDVDLYGILGEKKTVKGSIKEISFAAGEAIIIQK-
32930	GC_00000839	Methanolobus_psychrophilus_GCF_000306725_1	2703	0			1094980.Mpsy_2903	ko00000	1094980.Mpsy_2903	ko:K06964											1094980.Mpsy_2903	Methanomicrobia					1094980.Mpsy_2903	Predicted RNA-binding protein							PF10133.9	CO dehydrogenase accessory protein CooT	K06964	uncharacterized protein	R	General function prediction only	COG1532	Predicted RNA-binding protein	------------MCELKVLLLKD-GERKTIMESVTKMVVVGGSIELYSILGEKETVAGSIKEVDFSKGETIIIGK-
32931	GC_00000839	Methanolobus_tindarius_GCF_000504205_1	262	0			192952.MM_2781	ko00000	192952.MM_2781	ko:K06964											192952.MM_2781	Methanomicrobia					192952.MM_2781	Predicted RNA-binding protein							PF10133.9	CO dehydrogenase accessory protein CooT	K06964	uncharacterized protein	R	General function prediction only	COG1532	Predicted RNA-binding protein	------------MCELKVILVDG-ENRDVVMESVTRLVVEGDSVTVYGIFGESETVKGSVKEINFGTGEATLHK--
32932	GC_00000839	Methanomethylovorans_hollandica_GCF_000328665_1	865	0			192952.MM_2781	ko00000	192952.MM_2781	ko:K06964											192952.MM_2781	Methanomicrobia					192952.MM_2781	Predicted RNA-binding protein							PF10133.9	CO dehydrogenase accessory protein CooT	K06964	uncharacterized protein					------------MCELNVILLKD-STRQMVMESVTKVMVEGDSIELTGILGDRTNLKGFIRSIDFSKGEIVILSK-
32933	GC_00000839	Methanosalsum_zhilinae_GCF_000217995_1	1142	0			192952.MM_2781	ko00000	192952.MM_2781	ko:K06964											192952.MM_2781	Methanomicrobia					192952.MM_2781	Predicted RNA-binding protein							PF10133.9	CO dehydrogenase accessory protein CooT	K06964	uncharacterized protein	R	General function prediction only	COG1532	Predicted RNA-binding protein	------------MCELNVMVITD-GKKEMFMESVTRIAVDDDSIELTGIFGDKKNVTGHIKEINFSTGETIIIKK-
32934	GC_00000839	Methanosarcina_acetivorans_GCF_000007345_1	3516	0			269797.Mbar_A2188	ko00000	269797.Mbar_A2188	ko:K06964											269797.Mbar_A2188	Methanomicrobia					269797.Mbar_A2188	Predicted RNA-binding protein							PF10133.9	CO dehydrogenase accessory protein CooT	K06964	uncharacterized protein	R	General function prediction only	COG1532	Predicted RNA-binding protein	------------MCELNIIMLRG-EDREKVMESVAKIQVEGNSIQLTGILGDKMTVEGSIKEINFSRGEALILSN-
32935	GC_00000839	Methanosarcina_barkeri_GCF_000970025_1	2434	0			269797.Mbar_A2188	ko00000	269797.Mbar_A2188	ko:K06964											269797.Mbar_A2188	Methanomicrobia					269797.Mbar_A2188	Predicted RNA-binding protein							PF10133.9	CO dehydrogenase accessory protein CooT	K06964	uncharacterized protein	R	General function prediction only	COG1532	Predicted RNA-binding protein	------------MCELNVFLLRG-DERERVMDSVARILVEGKSIQLTGILGDQMTVEGSIREINFSRGEALILAN-
32936	GC_00000840	ANME_2a_sp__Agg_19359	880	0			192952.MM_1549	ko00000	192952.MM_1549	ko:K03307					192952.MM_1549	iAF692.Mbar_A1264					192952.MM_1549	Methanomicrobia					192952.MM_1549	Sodium:solute symporter family			192952.MM_1549	2.A.21			PF00474.17	Sodium:solute symporter family	K03307	solute:Na+ symporter, SSS family	E	Amino acid transport and metabolism	COG0591	Na+/proline symporter (PutP) (PDB:5NVA)	MDGYYIFLILLAVYLSGLVGIGLYFNKKQKSVTDFWLAGREIGPKAIGFSAAASWLTAGGILAVIGFYMLSGMGSIWGFVAPNILALLIIAMLVGRIKHLPAITQPELMEQRYSSAIRAPLAFIIAIVMILFAVADIKGLALVLQVFYGLDPLYAALIVAVAVSIYVTLGGLSAVVWTDVVQFSFLALFTIAMAFFAVGAATSGA--VDGAS-LSVSELFGNVDST--WWNPLSIGIPMVLIFIVAIIPGWMTEQDPWQRVWAARDKRSAQIGMVMASMLIFVVFA-ACAVIAIGLNAVYPEIAEMGFPAG---MALAEPALLDFINSNF--SPLLIALSAIGLAAAAMSCADTFATSGASCLSRDLYQRFVKPDATMKEMLVVNRISVLLIVISATIASFFINSIIDAIHIATFIASASYFFPLMGGLFWKRATKEGALAGMVVGAVAQTALVVIDLAN-TPFMAPPYLQTL------HPALMGHGVIVGLSLGAVTFFGVSLVTSPSSVVNLAPFFKDEAEKLELHGVEKIDESDPEYKRFLGRIDEKVTGERTHLHLNITASKALDWNKTVEKLKGSYPAWVTPAGPDSVYRLTHPDMLSCVSMTRGSDDNEIWIAAEPRVESAKALKRELFTAYGEVSSVLEQMGVGPGVPGPGS----
32937	GC_00000840	ANME_2a_sp__Agg_24021b2	1140	0			192952.MM_1549	ko00000	192952.MM_1549	ko:K03307					192952.MM_1549	iAF692.Mbar_A1264					192952.MM_1549	Methanomicrobia					192952.MM_1549	Sodium:solute symporter family			192952.MM_1549	2.A.21			PF00474.17	Sodium:solute symporter family	K03307	solute:Na+ symporter, SSS family	E	Amino acid transport and metabolism	COG0591	Na+/proline symporter (PutP) (PDB:5NVA)	MDGYYIFLILLAVYLSGLVGIGLYFNKKQKSVTDFWLAGREIGPKAIGFSAAASWLTAGGILAVIGFYMLSGMGSIWGFVAPNILALLIIAMLVGRIKHLPAITQPELMEQRYSSAIRAPLAFIIAIVMILFAVADIKGLALVLQVFYGLDPLYAALIVAVAVSIYVTLGGLSAVVWTDVVQFSFLALFTIAMAFFAVGAATSGA--VDGAS-LSVTELFGNVDST--WWNPLSIGIPMVLIFIVAIIPGWMTEQDPWQRVWAARDKRSAQIGMVMASMLIFVVFA-ACAVIAIGLNAVYPEIAEMGFPAG---MALAEPALLDFINSNF--SPLMIALSAIGLAAAAMSCADTFATSGASCLSRDLYQRFVKPDATMKEMLIVNRISVLLIVISATIASFFINSIIDAIHIATFIASASYFFPLMGGLFWKRATKEGALAGMVVGAVAQTALVVIDLAN-TPFMAPPYLATI------HPALMGHGVIVGLSLGAVTFFGVSLLTAPSSVVNLAPFFKDEAEKLELHGVEKIDESDPEYKEFLGRIDEKVTGERTHLHLNITASKALDWNKTVEKLKESYPAWVTPAGPDSVYRLTHPDMLSCVSMTRGSGDNEIWIAAEPRVESAKALKRELFTAYGEVSSVLEQIGVGLASTAPESLK--
32938	GC_00000840	ANME_2a_sp__Agg_24028b2	1097	0			192952.MM_1549	ko00000	192952.MM_1549	ko:K03307					192952.MM_1549	iAF692.Mbar_A1264					192952.MM_1549	Methanomicrobia					192952.MM_1549	Sodium:solute symporter family			192952.MM_1549	2.A.21			PF00474.17	Sodium:solute symporter family	K03307	solute:Na+ symporter, SSS family	E	Amino acid transport and metabolism	COG0591	Na+/proline symporter (PutP) (PDB:5NVA)	MDGYYIFLILLAVYLSGLVGIGLYFNKKQKSVTDFWLAGREIGPKAIGFSAAASWLTAGGILAVIGFYMLSGMGSIWGFVAPNILALLIIAMLVGRIKHLPAITQPELMEQRYSSAIRAPLAFIIAIVMILFAVADIKGLALVLQVFYGLDPLYAALIVAVAVSIYVTLGGLSAVVWTDVVQFSFLALFTIAMAFFAVGAATSGA--IDGAS-LSVTELFGNVDST--WWNPLSIGIPMVLIFIVAIIPGWMTEQDPWQRVWAARDKRSAQIGMVMASMLIFVVFA-ACAVIAIGLNAVYPEIAEMGFPAG---MALAEPALLDFINSNF--SPLMIALSAIGLAAAAMSCADTFATSGASCLSRDLYQRFVKPDATMKEMLIVNRISVLLIVISATIASFFINSIIDAIHIATFIASASYFFPLMGGLFWKRATKEGALAGMVVGAVAQTALVVIDLAN-TPFMAPPYLATI------HPALMGHGVIVGLSLGAVTFFGVSLLTAPSSVVNLAPFFKDEAEKLELHGVEKIDESDPEYKEFLGRIDEKVTGERTHLHLNITASKALDWNKTVEKLKESYPAWVTPAGPDSVYRLTHPDMLSCVSMTRGSGDNEIWIAAEPRVESAKALKKELFTAYGEVSSVLEQIGVGLASTAPESLK--
32939	GC_00000840	ANME_2a_sp__Agg_24170b2	538	0			192952.MM_1549	ko00000	192952.MM_1549	ko:K03307					192952.MM_1549	iAF692.Mbar_A1264					192952.MM_1549	Methanomicrobia					192952.MM_1549	Sodium:solute symporter family			192952.MM_1549	2.A.21			PF00474.17	Sodium:solute symporter family	K03307	solute:Na+ symporter, SSS family	E	Amino acid transport and metabolism	COG0591	Na+/proline symporter (PutP) (PDB:5NVA)	MDGYYIFLILLAVYLSGLVGIGLYFNKKQKSVTDFWLAGREIGPKAIGFSAAASWLTAGGILAVIGFYMLSGMGSIWGFVAPNILALLIIAMLVGRIKHLPAITQPELMEQRYSSAIRAPLAFIIAIVMILFAVADIKGLALVLQVFYGLDPLYAALIVAVAVSIYVTLGGLSAVVWTDVVQFSFLALFTIAMAFFAVGAATSGA--VDGAS-LSVTELFGNVDST--WWNPLSIGIPMVLIFIVAIIPGWMTEQDPWQRVWAARDKRSAQIGMVMASMLIFVVFA-ACAVIAIGLNAVYPEIAEMGFPAG---MALAEPALLDFINSNF--SPLMIALSAIGLAAAAMSCADTFATSGASCLSRDLYQRFVKPDATMKEMLIVNRISVLLIVISATIASFFINSIIDAIHIATFIASASYFFPLMGGLFWKRATKEGALAGMVVGAVAQTALVVIDLAN-TPFMAPPYLATI------HPALMGHGVIVGLSLGAVTFFGVSLLTAPSSVVNLAPFFKDEAEKLELHGVEKIDESDPEYKEFLGRIDEKVTGERTHLHLNITASKALDWNKTVEKLKESYPAWVTPAGPDSVYRLTHPDMLSCVSMTRGSGDNEIWIAAEPRVESAKALKKELFTAYGEVSSVLEQIGVGLASTAPES----
32940	GC_00000840	ANME_2a_sp__Agg_24214b1	1332	0			192952.MM_1549	ko00000	192952.MM_1549	ko:K03307					192952.MM_1549	iAF692.Mbar_A1264					192952.MM_1549	Methanomicrobia					192952.MM_1549	Sodium:solute symporter family			192952.MM_1549	2.A.21			PF00474.17	Sodium:solute symporter family	K03307	solute:Na+ symporter, SSS family	E	Amino acid transport and metabolism	COG0591	Na+/proline symporter (PutP) (PDB:5NVA)	MDGYYIFLILLAVYLSGLVGIGWYFNKKQKSVTDFWLAGREIGPKTIGFSAAASWLTAGGILAVIGFYMLSGMGSIWGFVAPNILALLIIAMLVGRIKHLPAITQPELMEQRYSSAIRAPLAFIIAIVMILFAVADIKGLALVLQVFYGLDPLYAALIVAVAVSIYVTLGGLSAVVWTDVVQFSFLALFTIAMAFFAVGAATSGA--VDSAS-ISVSELFGNVDST--WWNPLSIGIPMVLIFIVAIIPGWMTEQDPWQRVWAARDKRSAQIGMVMASMLIFVVFA-ACAVIAIGLNAVYPEIANMGFPAG---MALAEPALLDFINNNF--SPLMIALSAIGLAAAAMSCADTFATSGASCLSRDLYQRFIKPDATMKEMLIVNRISVLLIVISATIASFFINSIIDAIHIATFIASASYFFPLMGGLFWKRATKEGALAGMVVGAVAQTALVVIDLTN-TPFMAPPYLATI------HPVLMGHGVIIGLSLGAVTFFGVSLLSAPSSVVNLAPFFKDEAKKLELHGVEKIDESDPEYKGFLGKIKEKVTGERTHLHLTITVSKALDWNKTVDKLKESYPVWVTPTGPDSVYRLTHPDMLSCVSMTRGSDDNEIWIAAEPRVESANALKRELFTAYGEVSGVLELIGMGSGVPGPGS----
32941	GC_00000840	ANME_3_sp__HMMV	1410	0			192952.MM_1549	ko00000	192952.MM_1549	ko:K03307					192952.MM_1549	iAF692.Mbar_A1264					192952.MM_1549	Methanomicrobia					192952.MM_1549	Sodium:solute symporter family			192952.MM_1549	2.A.21			PF00474.17	Sodium:solute symporter family	K03307	solute:Na+ symporter, SSS family	E	Amino acid transport and metabolism	COG0591	Na+/proline symporter (PutP) (PDB:5NVA)	MDGYQTFLILLTVYLSGLVAIGWHFSKRQRSVTDFWLAGRDVGTIGIGFSAAASWLTAGALLAVIGFYMLLGMGSIWGFVAPNIIALLIIALLVGRIKHLPAITQPELLEQRYSSAIRAPVAFIITIVMILFAVADIKGFTFVMEVFYGISPIYAALIVALAVSAYVTLGGLSAVVWTDVVQFVFLSIFAIVMAGLAVSVATSGA--VGMQD-ISVSELFSDVPGS--WWNPLSIGIPMVLIFIFAIIPGWMTEQDPWQRVWAAKDARSARFGMVLGALLVAIVFA-ACAVIAIGLNAIYPEIAAAGFPMG---MAQAEPALLVFIVSNF--SPVIVALSAIGLAAAAMSCADTFATSGGSCLSRDIYQRYIKPDATMKEMLVVNRISVLIVIAGATIGSFLINGILEAIHIATFIASASYFFPLMGGLYWKRATKEGALAGLVVGAVAQIGLIAIDLVK-TAPMAPPYLETV------HPILMNHGVIVGMLLSAVAFFGVSFATKPSSDVNLAPFFRDVAERLIQKDEQEVDESSPEYARYLKNLDEKTTGERAHLHLNLEASATVNWTKFVGNLRSLHPVWVTPTGVDSIYRLTRADMLSCVSVTRGITENDVWFASEPKVESVDQQRKELFLAYKEIANILGDMGIMMILPDAN-----
32942	GC_00000840	ANME_3_sp__HMMV2	879	0			192952.MM_1549	ko00000	192952.MM_1549	ko:K03307					192952.MM_1549	iAF692.Mbar_A1264					192952.MM_1549	Methanomicrobia					192952.MM_1549	Sodium:solute symporter family			192952.MM_1549	2.A.21			PF00474.17	Sodium:solute symporter family	K03307	solute:Na+ symporter, SSS family	E	Amino acid transport and metabolism	COG0591	Na+/proline symporter (PutP) (PDB:5NVA)	MDGYQTFLILLAVYLLGLVTIGLYFSKKQKSVTDFWLAGREVGAIGIGFSAAASWLTAGALLAVIGFYMLLGMGSIWGFVFPNIAALLIIALLVGRIKNLPSVTQPELLEMRYSSAIRAPVAFIITIVMILFAVADIKGFAFVLSVFYGVDPIHAALIVAIAVSVYVTLGGLSAVVWTDVVQFAFLSVFALVMAALAVSAATSGG--VDMAE-ISVSQLFSDVPGT--WWNPFIIGLPMVLIFIFAIVPGWMTEQDPWQRVWAAKDAKSARFGMILGSLLVAIVFA-ACAVIAIGLNAIYPDIAAAGFPMG---MAQAEPALLVFIVSNF--PPIIVALSAIGLAAAAMSCADTFATSGGSCLSRDIYQRYIKPDATMKEMLVVNRVSILIVVAGATIGSFLIDGILEAIHIATFIASASYFFPIMGGIYWKRATKEGALAGLVVGAVVQIGFIAVDLIK-TAPMEPYYLETI------HPILMNHGVIVGMLLSGIAFFGVSFATKPSGDVNLAPFFSDVAEKLTQKDEQEVDVSSKEYAKFLENLDEKTTGERAHLHLNLEASATVNWTKFIGNLKSMHPAWVTPTGEDSIYRLTQADMLSCVSITRGSTEKEIWFASEPRVESVDSQRKVLFLAFKEIAGILEDMGVLMTLPSAE-----
32943	GC_00000840	ANME_3_sp__Jaco_10860_bin3	702	0			192952.MM_1549	ko00000	192952.MM_1549	ko:K03307					192952.MM_1549	iAF692.Mbar_A1264					192952.MM_1549	Methanomicrobia					192952.MM_1549	Sodium:solute symporter family			192952.MM_1549	2.A.21			PF00474.17	Sodium:solute symporter family	K03307	solute:Na+ symporter, SSS family	E	Amino acid transport and metabolism	COG0591	Na+/proline symporter (PutP) (PDB:5NVA)	MDSYQIFLVLLTLYLLVLIAIGWYFSKRQRSITDFWLAGRDVGIIGIGFSAAASWLTAGALLAVIGFYMLLGMGSIWGFVAPNIIALLIIALLVGRIKHLPAITQPELLEQRYSSAIRAPVALIITTVMILFAVADIKGFVFVLEVFYGISPIYAALIVALAVSVYVTLGGLSAVVWTDVVQFIFLSIFAIVMAVLAVTVATSTG----IQD-IPVSELFNNVPGS--WWNPLSIGIPMVLIFIFAIIPGWMTEQDPWQRVWAAKDAKSARFGMVLGALLVAIVFA-ACAVISIGLNAIYPDIAAAGFPMG---MAQAEPALLVFIISNF--SPIIVALSAIGLAAAAMSCADTFATSGGSCLSRDIYQRYIKPDATMKEMLVVNRISVLIVIACATIGSFFITSIIEAIHIATFIASASYFFPLMGGLYWKRATKEGALAGLMVGASAQIGLVVIDIVK-TAPMAPPYLETI------NPILMNHGVIVGMLLSAVAFFGVSFATKPSSDVNLAPFFKDIAEKLALKGEEEIDESSPKYAMFLNNLDEKIAGERSHLHLNIETSATVNWIKFIEKLKSLHPVWVTPAGIDSIYRLTRSDMLSCVSVTRGTTGKEIWFAAEPKVESVENQRKELFLAFNEIADALYDTGVLMTYSNAE-----
32944	GC_00000840	ANME_3_sp__Jaco_10860_coassembly	2107	0			192952.MM_1549	ko00000	192952.MM_1549	ko:K03307					192952.MM_1549	iAF692.Mbar_A1264					192952.MM_1549	Methanomicrobia					192952.MM_1549	Sodium:solute symporter family			192952.MM_1549	2.A.21			PF00474.17	Sodium:solute symporter family	K03307	solute:Na+ symporter, SSS family	E	Amino acid transport and metabolism	COG0591	Na+/proline symporter (PutP) (PDB:5NVA)	MDGYQ-FLLLLAAYLAGLIAIGWYFSKRQISVTDFWLAGREIGTIGVGFSAAASWLTAGALLAVIGFYMLLGMGSIWGFVAPNIIALLIIALLVGKIKHLPAITQPELLEQRYSSAIRAPVALIITIVMILFAVADIKGFVFVLEVFYGISPIYAALIVALAVSVYVTLGGLSAVVWTDVIQFVFLSIFTIVMAVLAVSVATSGG----MQD-ISVSELFIDVPGS--WWNPLSIGIPMVLIFIFAIIPGWMTEQDPWQRVWAAKDAKSARFGLVLGAFLVAIVFA-ACAVIAIGLNAIYPDIAAAGFPMG---MAQAEPALLVFIVSNF--SPTIVALSAICLAAAAMSCADTFATSGGSCLSRDIYQRYIKPDATMKEMLVVNRISILIVVASATIGSFFITSIIEAIHIATFIASASYFFPLMGGLYWRRATKQGALAGLAVGAVVQIGLIAIDLIK-TAPMESPYLETI------HPILMNHGIIVGMLLSAVAFFGVSFATKPSSDVNLAPFFKDVAEKLTLKNKQKVDELSPEYARFLVNLDEKITGERAHLHLNIEASTTLNWTKFIDNLKSLYPVWVTPTGIDSIYRLTQADMLSCVSVTRGTTEREIWFAAEPKVESIENQRKELFIAFNEIANALNDMGVKGNTLRRKLKSD-
32945	GC_00000840	ANME_3_sp__Jaco_11668_bin3	982	0			192952.MM_1549	ko00000	192952.MM_1549	ko:K03307					192952.MM_1549	iAF692.Mbar_A1264					192952.MM_1549	Methanomicrobia					192952.MM_1549	Sodium:solute symporter family			192952.MM_1549	2.A.21			PF00474.17	Sodium:solute symporter family	K03307	solute:Na+ symporter, SSS family	E	Amino acid transport and metabolism	COG0591	Na+/proline symporter (PutP) (PDB:5NVA)	MDGYQ-FLLLLAAYLAGLIAIGWYFSKRQISVTDFWLAGREIGTIGVGFSAAASWLTAGALLAVIGFYMLLGMGSIWGFVAPNIIALLIIALLVGKIKHLPAITQPELLEQRYSSAIRAPVALIITIVMILFAVADIKGFVFVLEVFYGISPIYAALIVALAVSVYVTLGGLSAVVWTDVIQFVFLSIFTIVMAVLAVSVATSGG----MQD-ISVSELFIDVPGS--WWNPLSIGIPMVLIFIFAIIPGWMTEQDPWQRVWAAKDAKSARFGLVLGAFLVAIVFA-ACAVIAIGLNAIYPDIAAAGFPMG---MAQAEPALLVFIVSNF--SPTIVALSAICLAAAAMSCADTFATSGGSCLSRDIYQRYIKPDATMKEMLVVNRISILIVVASATIGSFFITSIIEAIHIATFIASASYFFPLMGGLYWRRATKQGALAGLAVGAVVQIGLIAIDLIK-TAPMESPYLETI------HPILMNHGIIVGMLLSAVAFFGVSFATKPSSDVNLAPFFKDVAEKLTLKNKQKVDELSPEYARFLVNLDEKITGERAHLHLNIEASTTLNWTKFIDNLKSLYPVWVTPTGIDSIYRLTQADMLSCVSVTRGTTEREIWFAAEPKVESIENQRKELFIAFNEIANALNDMGVKGNTLRRKLKSD-
32946	GC_00000840	ANME_3_sp__Jaco_11668_bin5	1812	0			192952.MM_1549	ko00000	192952.MM_1549	ko:K03307					192952.MM_1549	iAF692.Mbar_A1264					192952.MM_1549	Methanomicrobia					192952.MM_1549	Sodium:solute symporter family			192952.MM_1549	2.A.21			PF00474.17	Sodium:solute symporter family	K03307	solute:Na+ symporter, SSS family	E	Amino acid transport and metabolism	COG0591	Na+/proline symporter (PutP) (PDB:5NVA)	MDGYQ-FLLLLAAYLAGLIAIGWYFSKRQISVTDFWLAGREIGTIGVGFSAAASWLTAGALLAVIGFYMLLGMGSIWGFVAPNIIALLIIALLVGKIKHLPAITQPELLEQRYSSAIRAPVALIITIVMILFAVADIKGFVFVLEVFYGISPIYAALIVALAVSVYVTLGGLSAVVWTDVIQFVFLSIFTIVMAVLAVSVATSGG----MQD-ISVSELFIDVPGS--WWNPLSIGIPMVLIFIFAIIPGWMTEQDPWQRVWAAKDAKSARFGLVLGAFLVAIVFA-ACAVIAIGLNAIYPDIAAAGFPMG---MAQAEPALLVFIVSNF--SPTIVALSAICLAAAAMSCADTFATSGGSCLSRDIYQRYIKPDATMKEMLVVNRISILIVVASATIGSFFITSIIEAIHIATFIASASYFFPLMGGLYWRRATKQGALAGLAVGAVVQIGLIAIDLIK-TAPMESPYLETI------HPILMNHGIIVGMLLSAVAFFGVSFATKPSSDVNLAPFFKDVAEKLTLKNKQKVDELSPEYARFLVNLDEKITGERAHLHLNIEASTTLNWTKFIDNLKSLYPVWVTPTGIDSIYRLTQADMLSCVSVTRGTTEREIWFAAEPKVESIENQRKELFIAFNEIANALNDMGVKGNTLRRKLKSD-
32947	GC_00000840	ANME_3_sp__S4_bin26_refined	1429	0																	504472.Slin_0721	Cytophagia					504472.Slin_0721	Glycosyl transferase family 2							PF00474.17	Sodium:solute symporter family	K03307	solute:Na+ symporter, SSS family	E	Amino acid transport and metabolism	COG0591	Na+/proline symporter (PutP) (PDB:5NVA)	MEGYQTFLILLAVYLLGLIAIGWYFSKRQRSVTDFWLAGREVGAIGIGFSAAASWLTAGALLAVIGFYMLLGMGSIWGFVFPNIAALLIIALLVGRIKNLPSVTQPELLEMRYSSAIRAPVAFIITIVMILFAVADIKGFTFVLSVFYGVDPIHAALIVAIAVSVYVTLGGLSAVVWTDVVQFAFLSVFALVMAALAVSAATSGG--VDMAE-ISVSQLFSDVPGT--WWNPFIIGLPMVLIFIFAIVPGWMTEQDPWQRVWAAKDAKSARLGMILGSLLVAIVFA-ACAVIAIGLNAIYPDIAAAGFPMG---MKFAEPALLRFIVENF--PPIIVALSAIGLAAAAMSCADTFATSGGSCLSRDIYQRYIKPDATMKEMLMINRVSVLIVVAGATIGSFLIDGILEAIHIATFIASASYFFPIMGGIYWKRATKEGALAGLVVGAVFQIGFIAVDLIK-TAPMAPYYLETV------HPILMNHGVIVGMLLSGIAFFGVSFATKPSSDVNLAPFFSDVAEKLAQKDKQEVDESSKEYAKFLENLDEKITGERAHLHLNLEASATVNWTKFIGNLRSMHPAWVTPAGNDSIYRLTQADMLSCVSITRGSTEKEIWFASEPRVESVDNQRKVLFLAFKEIADALEDMGVLMTLPSAE-----
32948	GC_00000840	ANME_3_sp__S7_bin36_refined	682	0			192952.MM_1549	ko00000	192952.MM_1549	ko:K03307					192952.MM_1549	iAF692.Mbar_A1264					192952.MM_1549	Methanomicrobia					192952.MM_1549	Sodium:solute symporter family			192952.MM_1549	2.A.21			PF00474.17	Sodium:solute symporter family	K03307	solute:Na+ symporter, SSS family	E	Amino acid transport and metabolism	COG0591	Na+/proline symporter (PutP) (PDB:5NVA)	MDGYQTFLILLAVYLLGLITIGWYFSKRQKSVTDFWLAGREVGAIGIGFSAAASWLTAGALLAVIGFYMLLGMGSIWGFVFPNIAALLIIALLVGRIKNLPSVTQPELLEMRYSSAIRAPVAFIITIVMILFAVADIKGFAFVLSVFYGVDPIHAALIVAIAVSVYVTLGGLSAVVWTDVIQFAFLSVFALVMAALAVSAATSGG--VDMAE-ISVSQLFSDVPGT--WWNPFIIGLPMVLIFIFAIVPGWMTEQDPWQRVWAAKDAKSARFGMILGSLLVAIVFA-ACAVIAIGLNAIYPDIAAAGFPMG---MKFAEPALLRFIVENF--PPIIVALSAIGLAAAAMSCADTFATSGGSCLSRDIYQRYIKPDATMKEMLMINRVSVLIVVAGATIGSFLIDGILEAIHIATFIASASYFFPIMGGIYWKRATKEGALAGLVVGAVVQIGFIAVDLIK-TAPMEPYYLETI------HPILMNHGVIVGMLLSGIAFFGVSFATKPSSDINLAPFFSDVAEKLAQKDKQEVDESSKEYAKFLENLDEKITGERAHLHLNLEASATVNWTKFIGNLRSMHPAWVTPAGNDSIYRLTQADMLSCVSITRGSTEKEIWFASEPRVESVDSQRKVLFLAFKEIADALEDMGVLMTLPSAE-----
32949	GC_00000840	Methanimicrococcus_blatticola_GCF_004363215_1	1527	0			192952.MM_1549	ko00000	192952.MM_1549	ko:K03307					192952.MM_1549	iAF692.Mbar_A1264					192952.MM_1549	Methanomicrobia					192952.MM_1549	Sodium:solute symporter family			192952.MM_1549	2.A.21			PF00474.17	Sodium:solute symporter family	K03307	solute:Na+ symporter, SSS family	E	Amino acid transport and metabolism	COG0591	Na+/proline symporter (PutP) (PDB:5NVA)	MNMLAMFGICLAIYIFVLLAIGWYYSKKQKSVVDFWLAGRKIGYIPIGFSAAASWITGGGILAVTASYLLGGLGSIWTFAAPNVIALFVIGLLVSKIKSLPAITQPELLEQRYAGSIRLPVAIIVAIVMMFFAAADVSGLMLIFNVFFGLDPIYAAILIAVAVSAYVLLGGLSAVVWTDVIQYILLATVTIFLTIAVLFTA------SDVSA-LSIGDFVSTSQSGTGWWNPFSIGLPLVIIFCVAIIPGWISEHDQWQKVWAAKDEKNARNGFFLGSLLIFLIFGVACCLLGLGLRYLFPEISN---------MGEAEIALLSYTLNNF--STVGVIAIALGLTAAAMSCMDTFATSGGSTISRDIYQRYIKPDATMKELKIVNRVAVLIIIIGATLIAFTNINIIEYIHIATYIASAAYFFPLMVGLYWKRATKEGAIASLVVGAVAQIGMVLIDLMMGTNADGVYYLEALSMDLTGYAILTCHGVIISMALSALALIVVSLRTKRSSVYNLAPFFEDEAKTLERDEVSGVNKASTDYSGYRDVLQAEVNGEREHLQLDLKASTPLNWDRFITDLRAKNEAWFTSSGNNSVYRLTHADLLSCPMISRGNNEQEIWIAAEPRVESTEVAQVEIYLAYKEIMETLQSMGILTDFIKPEEKKAI
32950	GC_00000840	Methanococcoides_burtonii_GCF_000013725_1	2063	0			192952.MM_1549	ko00000	192952.MM_1549	ko:K03307					192952.MM_1549	iAF692.Mbar_A1264					192952.MM_1549	Methanomicrobia					192952.MM_1549	Sodium:solute symporter family			192952.MM_1549	2.A.21			PF00474.17	Sodium:solute symporter family	K03307	solute:Na+ symporter, SSS family	E	Amino acid transport and metabolism	COG0591	Na+/proline symporter (PutP) (PDB:5NVA)	MDGYQLFMAMLAVYICGLICIGWYFTKRQQTVTDFWLAGRKIGTIGIGFSSAASWLTAGGILAVIGFFMLLGMGSIWGFVAPNILALLIIAIFVKKFKNLPSITQAELLEQRYSSAIRAPVGIIITIVMILFAVADIKGFALVLQIFYGVDPIYAALIVALAVSAYVTLGGLSAVVWTDVVQFVFLSIFALAMAFLAIGAATSGS--ADISS---ASDLISNVSTD--WWNPFIIGIPMVLIFVFAIIPGWITEQDPWQKVWAAKDSTSARNGLVLGSFLVTVVFT-ACAFIAIGLNSLYPEISAMGFPMG---MGLAEPALLTFIVETF--SPAVIGLCAIGLAAASMSCADTFATSGASCVSRDIYQRFVKPDATMKQMLTINRLSVLFIVAAATVSSFFINGILDAIHIATFIASASYFFPLMGGLYWKRATKEGALAGLILGGVAQISFTVYDLLM-TAPMAPPYLETV------HPILMNHGVIVGMGLSGIAFFGVSLLTKPSNVINLAPFFKDVAEELASHDAQEVDDQSLEYQNFLKTLDEQITGERAHLHLRLESSATVNWRKFIEQLREAYPVWVTPTGLDSVYRLIQADMLACVSITRGENEKEIWFASEPQVDSVEMQKKEVFIAYKEVSKALENVGILLTIPSED-----
32951	GC_00000840	Methanococcoides_methylutens_GCF_000765475_1	1920	0			192952.MM_1549	ko00000	192952.MM_1549	ko:K03307					192952.MM_1549	iAF692.Mbar_A1264					192952.MM_1549	Methanomicrobia					192952.MM_1549	Sodium:solute symporter family			192952.MM_1549	2.A.21			PF00474.17	Sodium:solute symporter family	K03307	solute:Na+ symporter, SSS family	E	Amino acid transport and metabolism	COG0591	Na+/proline symporter (PutP) (PDB:5NVA)	MDGYQLFMAMLAVYLCGLIGVGWYFTKRQKTVTDFWLAGRKIGMIGIGFSSAASWLTAGGILAVIGFFMLLGMGSIWGFVAPNILALLIIAIFVKRIKHLPAITQAELLEQRYSSALRAPVGIIITIVMILFAVADIKGFALVLEIFYGLDPIYAALIVALAVSVYVTLGGLHAVVWTDVVQFVFLSIFAIVMAFLAVDSATSTV--AGIST---ASDLFSGVPGD--WWNPFIIGMPMVLIFVFAIVPGWITEQDPWQKVWAAKDSTSARNGLVLGSLLITIVFA-ACAVIAIGLNALYPEIAAAGFPMG---MAQAEPALLTYIVSTF--SPLVIGLSAIGLAAASMSCADTFATSGASCISRDIYQRFVKPDATMKQMLAINRLSVLFVVAAATVGSFFINSIIDAIHIATFIASASYFFPLMGGLYWKRATKEGALAALLVGAIAQISFTVYDLSM-TAPMAPSYLETV------HPILMSHGVIVGMALSGIAFFGVSFMTRPSHIVNLAPFFKEAAEELASHEAQTVDEKSAEYQKFLNNVDAQITGERAHLHLRLEGSATVNWTKFVDQLKESYPAWVTPTGIDSVYRLIQADMLACVSITRGESEKDIWFASEPPVDSVEMQKRELFIAYKEVAAALEETGVLLIMANNE-----
32952	GC_00000840	Methanococcoides_methylutens_GCF_000970325_1	181	0			192952.MM_1549	ko00000	192952.MM_1549	ko:K03307					192952.MM_1549	iAF692.Mbar_A1264					192952.MM_1549	Methanomicrobia					192952.MM_1549	Sodium:solute symporter family			192952.MM_1549	2.A.21			PF00474.17	Sodium:solute symporter family	K03307	solute:Na+ symporter, SSS family	E	Amino acid transport and metabolism	COG0591	Na+/proline symporter (PutP) (PDB:5NVA)	MDGYQLFMAMLAVYLCGLIGIGWYFTKRQKTVTDFWLAGRKVGTIGVGFSSAASWLTAGGILAVIGFFMLLGMGSIWGFVAPNILALLIIAIFVKRIKHLPAITQAELLEQRYSSAIRAPVGIIITIVMILFAVADIKGFALVLQIFYGVDPIYAALIVALAVSVYVTLGGLHAVVWTDVIQFAFLSIFAIIMAFLAVDSVTSNV--ATIST---ASDLFSGVPGD--WWNPFIIGIPMVLIFVFAIIPGWITEQDPWQKVWAAKDSTSARNGLVLGSLLVTIVFS-ACAVIAIALSALYPEIPAAGFPMG---MAQAEPALLTYIVSTF--SPAIIGLSAIGLAAASMSCADTFATSGASCVSRDIYQRFIRPDATMKQMLAINRLSVLFIVAAATVASFFIDGIIEAIHIATFIASASYFFPLMGGLYWKRATKEGALAGLIVGAVAQISFTIYDKVM-TSPMAPPYLETV------HPILMNHGVIVGMALSGIAFFGVSFMTRPSNIVNLAPFFKEAAEELASHEAQAVDEDSAEYKKFLKNVDEQITGERAHLHLRLEGSATVNWTRFVEQLKDSYAAWVTPTGIDSVYRLIQADMLACVSITRGEGEKEIWFASEPPVDSVEMQKRELFIAYKEVAAALEETGVILTMANND-----
32953	GC_00000840	Methanococcoides_sp__AM1_GCF_900774055_1	672	0			192952.MM_1549	ko00000	192952.MM_1549	ko:K03307					192952.MM_1549	iAF692.Mbar_A1264					192952.MM_1549	Methanomicrobia					192952.MM_1549	Sodium:solute symporter family			192952.MM_1549	2.A.21			PF00474.17	Sodium:solute symporter family	K03307	solute:Na+ symporter, SSS family	E	Amino acid transport and metabolism	COG0591	Na+/proline symporter (PutP) (PDB:5NVA)	MDGYQLFMVMLAVYLCGLIGIGWYFTKRQKTVTDFWLAGRKIGTIGIGFSSAASWLTAGGILAVIGFFMLLGMGSIWGFVAPNILALLIIAIFVKRIKHLPAITQAELLEQRYSSALRAPVGIIITIVMILFAVADIKGFALVLEIFYGVDPIYAALIVALAVSVYVTLGGLHAVVWTDVVQFVFLSIFAIIMAFLAVDSATSGV--AGIST---ASDLFSGVPTD--WWNPFIIGMPMVLIFVFAIVPGWITEQDPWQKVWAAKDSTSARNGLVLGSLLVTIVFA-ACAVIAIGLNALYPEIAAAGFPMG---MAQAEPALLTYIVSTF--SPVVIGLSAIGLAAASMSCADTFATSGASCISRDIYQRFVKPDATMKQMLAINRLSVLFVVAAATVGSFFINSIIDAIHIATFIASASYFFPLMGGLYWKRATKEGALAGLLVGAIAQVSFTVYDLSM-TAPMAPPYLETV------HPVLMGHGVIVGMALSGIAFFGVSFMTRPSNIINLAPFFKEEAEELASHEAQTVDEKSAEYKKFLNNVDAQITGERAHLHLRLEGSATVNWTKFVEQLKESYPAWVTPTGIDSVYRLIQADMLACVSITRGQGEKDIWFASEPPVDSVEMQKRELFIAYKEVAAALEETGVILTMANNE-----
32954	GC_00000840	Methanococcoides_sp__NM1_GCF_900774285_1	121	0			192952.MM_1549	ko00000	192952.MM_1549	ko:K03307					192952.MM_1549	iAF692.Mbar_A1264					192952.MM_1549	Methanomicrobia					192952.MM_1549	Sodium:solute symporter family			192952.MM_1549	2.A.21			PF00474.17	Sodium:solute symporter family	K03307	solute:Na+ symporter, SSS family	E	Amino acid transport and metabolism	COG0591	Na+/proline symporter (PutP) (PDB:5NVA)	MDGYQLFMVMLAVYLCGLIGIGWYFTKRQKTVTDFWLAGRKIGTMGIGFSSAASWLTAGGILAVIGFFMLLGMGSIWGFVAPNILALLIIAIFVKRIKHLPAITQAELLEQRYSSAIRAPVGIIIAIVMILFAVADIKGFALVLQIFYGLDPIYAALIVALAVSVYVTLGGLHAVVWTDVIQFVFLSIFAIVMAFLAVDSATSGV--ADIST---AADLFSGVSTD--WWNPFIIGIPMVLIFVFAIVPGWITEQDPWQKVWAAKDSTSARNGLVLGSLLVAIVFS-ACAVIAIGLNALYPEIAAAGFPMG---MAQAEPALLTYIVSTF--SPAVIGISAIGLAAASMSCADTFATSGASCVSRDIYQRFIKPDATMKQMLAINRLSVLFIVAAATVGSFFINSIIDAIHIATFIASASYFFPLMGGLYWKRATKEGALAGLLVGAIAQISFTIYDLSM-TAPMTPPYLETV------HPILMNHGVIVGMALSGIAFFGVSFMTRPSSIVNLAPFFKEAAEELASHEAQTVDEQSPEYKRFLKNVDEQITGERAHLHLRLEGSATVNWTKFVDQLKEAYTAWVTPTGIDSVYRLIQADMLACVSITRGEGEKDIWFASEPPVDSVEMQKRELFIAYKEVAAALEETGVLLTIANNE-----
32955	GC_00000840	Methanococcoides_vulcani_GCF_900111645_1	1961	0			192952.MM_1549	ko00000	192952.MM_1549	ko:K03307					192952.MM_1549	iAF692.Mbar_A1264					192952.MM_1549	Methanomicrobia					192952.MM_1549	Sodium:solute symporter family			192952.MM_1549	2.A.21			PF00474.17	Sodium:solute symporter family	K03307	solute:Na+ symporter, SSS family	E	Amino acid transport and metabolism	COG0591	Na+/proline symporter (PutP) (PDB:5NVA)	MDGYQLFMAMLAVYLCGLIGIGWYFTKRQKTVTDFWLAGRKIGTMGIGFSSAASWLTAGGILAVIGFFMLLGMGSIWGFVAPNILALLIIAIFVKRIKHLPAITQAELLEQRYSSAIRAPVGIIIAIVMILFAVADIKGFALVLQIFYGLDPIYAALIVALAVSVYVTLGGLHAVVWTDVIQFAFLSIFAIVMAFLAVESATSGV--ADIST---AADLFSGVSTD--WWNPFIIGIPMVLIFVFAIVPGWITEQDPWQKVWAAKDSTSARNGLVLGSLLVAIVFS-ACAVIAIGLNALYPEIAAAGFPMG---MAQAEPALLTYIVSTF--SPAVIGISAIGLAAASMSCADTFATSGASCVSRDIYQRFIKPDATMKQMLAINRLSVLFIVAAATVGSFFISSIIDAIHIATFIASASYFFPLMGGLYWKRATKEGALAGLLVGAIAQISFTVYDLSM-TAPMAPPYLETV------HPILMNHGVIVGMALSGIAFFGVSFMTRPSHIVNLAPFFKEAAEELASHEAQTVDEQSAEYKKFLKNVDEQITGERAHLHLRLEGSATVNWTKFVDQLKESYTAWVTPTGIDSVYRLIQADMLACVSITRGEGEKDIWFASEPPVDSVEMQKRELFIAYKEVAAALEETGVLLTIANNE-----
32956	GC_00000840	Methanohalobium_evestigatum_GCF_000196655_1	1839	0			192952.MM_1549	ko00000	192952.MM_1549	ko:K03307					192952.MM_1549	iAF692.Mbar_A1264					192952.MM_1549	Methanomicrobia					192952.MM_1549	Sodium:solute symporter family			192952.MM_1549	2.A.21			PF00474.17	Sodium:solute symporter family	K03307	solute:Na+ symporter, SSS family	E	Amino acid transport and metabolism	COG0591	Na+/proline symporter (PutP) (PDB:5NVA)	MESYQIFLIMLAVYLAALVSIGWYFTKRQKSITDFWLAGRNIGSIGVGFSAAASWLTAGALLSVIGLYLLNGMGSIWGFVVPNILALLIIAILVSRIKHLPAITQPELLEQRYSSAIRAPVATIITIVMILFAVADIKGFALVLEVFFGLSPIYAAAIVAIAVSIYVTLGGLSAVVWTDVLQFTFLSLFVISMAIVTVGAASSGA--FEASSAMTVSDVFGNVNSS--WWNPFSVGIPFALIFLIAIIPGWITEQDPWQRVWAAKDRKSARFGMTLGAFLITVVFA-ACAVIALGLNSLYPGIAEAGFPAG---MARAETALLQFINSSF--STFVVGLSAIGLAAAAMSCTDTFATSGASCVSRDIYQRFIKPDATMKQMRVINRISVLFIVASATIISFYITSILDAIHIATYIASASYFFPLMGGIYWKRATKEGAIAGLIVGAIAQITLTVIDLAN-TGSMAQPYLQTI------HPILRSHGVIVGMLLSAVAFFGVSFATQKSSNINLAPFFKESAKELSTYYSKEIDESDPGYNKFLNRIEEKVVGERGHLHLNIETSATINWGKFVNQLKSSYPAWVTSTGYDSVYRLTHADMLQCISITRGNTENEIWFASEPEVEYIDTQRKELYVAYNEVADALHRMGITAK----------
32957	GC_00000840	Methanohalophilus_euhalobius_GCF_900215215_1	1946	0			192952.MM_1549	ko00000	192952.MM_1549	ko:K03307					192952.MM_1549	iAF692.Mbar_A1264					192952.MM_1549	Methanomicrobia					192952.MM_1549	Sodium:solute symporter family			192952.MM_1549	2.A.21			PF00474.17	Sodium:solute symporter family	K03307	solute:Na+ symporter, SSS family	E	Amino acid transport and metabolism	COG0591	Na+/proline symporter (PutP) (PDB:5NVA)	MESSQLFLILLAVYLAGLIGIGWYFTKRQNTVTDFWLAGRRIGTIGVGFSSAASWLTAGGLLSVIAFFMLQGMGSIWGFVAPNILALLIIAIFVKKIKNLPAITQAELLEQRYSAAIRAPIGIIITIVMILFAVADIKGFALVLEIFYGFDPLYAALIVALAVSVYVTLGGLSAVVWTDVVQFLFLSVFTIVIAIVAVGAATGGA--VDAPA--NTGELFSSVSSG--WWNPLSIGIPMVLIFLFAIVPGWITEQDPWQKVWAARDSKSARNGMLLGTLLITIVFA-GCAVIAIALSSIYPEIPAAGFPMG---MAQAEPALLVFVLENF--SQLVIALSAIGLAAAAMSCTDTFATSGASCVSRDIYQRFIKPDATMKQMLAVNRLSVLFIVLAATVGSFFITSILEAIHIATYIASASYFFPLMGGLYWKRATKEGAMAGLIVGAVVQISLIVYDIYM-TAPMAPAYLQTV------HPVLMNHGVIAGMGLSAVAFFGVSLLTKPSSAVNLAPFFKEEAKNLAAEATVTVEDDDPKFQKFLKKIDEQLAGERAHLHVRLESSASVNWHRFVESLRSSYVAWLTPTGMNSVYRLVQADMLSCVSITRGTTDKEIWFASEPPVSEMGAQKKELYVAYNEVAAALESMGVFLTIVEE------
32958	GC_00000840	Methanohalophilus_mahii_GCF_000025865_1	180	0			192952.MM_1549	ko00000	192952.MM_1549	ko:K03307					192952.MM_1549	iAF692.Mbar_A1264					192952.MM_1549	Methanomicrobia					192952.MM_1549	Sodium:solute symporter family			192952.MM_1549	2.A.21			PF00474.17	Sodium:solute symporter family	K03307	solute:Na+ symporter, SSS family	E	Amino acid transport and metabolism	COG0591	Na+/proline symporter (PutP) (PDB:5NVA)	MESSQLFLILLAVYLVGLIGIGWYFTKKQNTVTDFWLAGRRIGTVGVGFSSAASWLTAGGLLAVIAFFMLQGMGSIWGFVAPNILALLIIAIFVKKIKNLPAITQAELLEQRYSSAIRAPIGIIITIVMILFAVADIKGFALVLETFYGFDPLYAALIVALAVSVYVTLGGLSAVVWTDVVQFLFLSVFTIVIAIVSVGAATGGA--VDAPA--NAGELFSNVSSG--WWNPLSIGIPMVLIFLFAIVPGWITEQDPWQKVWAARDSKSARNGLLLGSLLITIVFA-GCAVIAIALSSIYPEIPAAGFPMG---MAQAEPALLVFVLENF--SPFIVALSAIGLAAAAMSCTDTFATSGASCVSRDIYQRFIKPDATMKQMLAVNRLSVLFIVLAATVGSFFITSILEAIHIATYIASASYFFPLMGGLYWKRATKEGAMAGLIVGAVVQISLIVYDIYM-TAPMAPAYLQTV------HPVLMNHGVIAGMGLSAVAFFGVSLLTKPSSAVNLAPFFKEEAKNLAAEAAVTVEEDDPKFQKFLKRIDEQLVGERAHLHVRLESSASVNWHRFVEALRSSYAAWVTPTGVDSVYRLVQADMLSCVSITRGTTDKEIWFASEPPASEMGDQKKELFVAYNEVAAALESMGVILTVVEE------
32959	GC_00000840	Methanohalophilus_portucalensis_GCF_900177455_1	867	0			192952.MM_1549	ko00000	192952.MM_1549	ko:K03307					192952.MM_1549	iAF692.Mbar_A1264					192952.MM_1549	Methanomicrobia					192952.MM_1549	Sodium:solute symporter family			192952.MM_1549	2.A.21			PF00474.17	Sodium:solute symporter family	K03307	solute:Na+ symporter, SSS family	E	Amino acid transport and metabolism	COG0591	Na+/proline symporter (PutP) (PDB:5NVA)	MESSQLFLILLAVYLAGLIGIGWYFTKKQNTVTDFWLAGRRIGAIGVGFSSAASWLTAGGLLAVIAFFMLQGMGSIWGFVAPNILALLIIAIFVKKIKNLPAITQAELLEQRYSAAIRAPIGIIITIVMILFAVADIKGFALVLEIFYGFDPLYAALIVALAVSVYVTLGGLSAVVWTDVVQFLFLSVFTIVIAIVAVGAATGGA--VDAPA--NAGELFSNVSSG--WWNPLSIGIPMVLIFLFAIVPGWITEQDPWQKVWAARDSKSARNGLLLGSLLITIVFA-GCAVIAIALSSIYPEIPAAGFPMG---MAQAEPALLVFVLENF--SPLVIALSAIGLAAAAMSCTDTFATSGASCVSRDIYQRFIKPDATMKQMLAVNRLSVLFIVLAATVGSFFITSILEAIHIATYIASASYFFPLMGGLYWKRATKEGAMAGLIVGAVVQISLIVYDIYM-TAPMAPAYLQTV------HPVLMNHGVIAGMGLSAVAFFGVSLLTKPSSAVNLAPFFKEEAKNLAAEAAVTVEEEDPKFQKFLKRIDEQLAGERAHLHVRLESSASVNWYRFVESLRSSYVAWVTPTGVDSVYRLVQSDMLSCVSITRGTTDKEIWFASEPPASEMDVQKKELYVAYNEVAAALESMGVFLTVVEE------
32960	GC_00000840	Methanolobus_profundi_GCF_900114835_1	979	0			1094980.Mpsy_1776	ko00000	1094980.Mpsy_1776	ko:K03307					1094980.Mpsy_1776	iAF692.Mbar_A1264					1094980.Mpsy_1776	Methanomicrobia					1094980.Mpsy_1776	Sodium:solute symporter family			1094980.Mpsy_1776	2.A.21			PF00474.17	Sodium:solute symporter family	K03307	solute:Na+ symporter, SSS family	E	Amino acid transport and metabolism	COG0591	Na+/proline symporter (PutP) (PDB:5NVA)	MESYQIFLILMAVYLLGLIGIGLYFTKRQRSVTDFWLAGRKISAVGIGFSAASSWMTAGGILAVIGLYMVLGMGSIWSFVAPNILALLLIALFVGKIKHLPAITQPELLEQRFSSAIRGPVAIIIAIVMALFAVADIKGFSLVLSIFFGLEPIYAAAIVALAISVYVTLGGFSAVIWTDMIQFIMLATFSIIIAFVLVTAATSGS--ADATA-MTTSDLFGDVPSG--WWNPFVVGIPAVLIAIFAIIPGWITEQDPWQRIWAAKDERSARLGMVLGSFLIFLIFGVACTAIAISLNHIYPEIPASFADIGMGAMAAAEPALLVYIVSTL--SPIAIGLCAVGLAAAAMSSADTFATSGGSCLSRDIYQRYIKPDATMKQMMKINRISVLIIVALATVLSFYIDSIIDVIHIATFIASASYFFPLMGGLYWKRATKQGALAGLIVGAIVQIGLTAVDLAN-TEPFALAYLDSI------HPVLSNHGVIVGMLASGIAFFGVSLATKPSSTVNLAPFFPDEAEKLE-KEAMIVDESDLEYKKLLDVIEKEVTGDRAIVKLNLEASATINWDRFITELKEIHPSWVTPAGKDSVYRLTKADMLACVSLTRGDSEKELWFAAEPMASDLDLSVKEFLIAFKQVAEALANVGLLMTLPSGDN----
32961	GC_00000840	Methanolobus_psychrophilus_GCF_000306725_1	1661	0			1094980.Mpsy_1776	ko00000	1094980.Mpsy_1776	ko:K03307					1094980.Mpsy_1776	iAF692.Mbar_A1264					1094980.Mpsy_1776	Methanomicrobia					1094980.Mpsy_1776	Sodium:solute symporter family			1094980.Mpsy_1776	2.A.21			PF00474.17	Sodium:solute symporter family	K03307	solute:Na+ symporter, SSS family	E	Amino acid transport and metabolism	COG0591	Na+/proline symporter (PutP) (PDB:5NVA)	MENYQIFLLLMVIYLLGLISIGLYFSKKQKSVTDFWLAGRRIGSIAIGFSAASSWMTAGGILAVIGLYMVLGMGSIWSFVAPNILALLLIALLVGKIKHLPAITQPELLEQRYSGALRGPVALIIAIVMILFAVADIRGLSLVLEIFFGMPPIYAAAIVAVAISLYVTLGGFSAVVWTDMVQFVLLSTFALIMALVVVNAATAGT--AEAPA-ISASELFGTVSSD--WWNPLIIGIPAVMIFIFAIIPGWVTEQDPWQRIWASRDEKSARNGMILGSFLIFLVFGVACTIIAIGLSYLYPEIPASFADIGMGAMAQAEPALLFFIVENL--SPFALGLAGVGLAAAAMSSADTFATSGGSCLSRDIYQRFIKQDATMKEMMAVNRVSVLIIVLAATFFSFYITGIIEAIHIATFIASASYFFPLMGGLYWKRATTEGAMAGLIVGAVAQISFTIIDYTS-TPLQSIAFLAPI------SPLLSNHGVIIGMLLSGVAFFGVSLATKPSSLVNLAPFFADEAEKLV-KEEITVQDSDVQYKKLLGSLEKEITGDRASLKLNLEASATVNWERFVNELKSIHPSWVTPTGVNAVYWLTKGDMLACVSLSRGHTEKEIWFSSEPRTKDVENASKELFTAFKQVAEALDNIGIMLTLPKPQEA---
32962	GC_00000840	Methanolobus_tindarius_GCF_000504205_1	1421	0			1094980.Mpsy_1776	ko00000	1094980.Mpsy_1776	ko:K03307					1094980.Mpsy_1776	iAF692.Mbar_A1264					1094980.Mpsy_1776	Methanomicrobia					1094980.Mpsy_1776	Sodium:solute symporter family			1094980.Mpsy_1776	2.A.21			PF00474.17	Sodium:solute symporter family	K03307	solute:Na+ symporter, SSS family	E	Amino acid transport and metabolism	COG0591	Na+/proline symporter (PutP) (PDB:5NVA)	MESYQIFLILMAVYLLGLIGIGLYFTKKQKSVTDFWLAGRKISSVGIGFSAASSWMTAGGILSVIALYMLLGMGSIWSFVAPNIIALLLIALLVGKIKHLPAITQPELLEQRFSSSIRAPVAVVIAIVMALFAVADIKGFSLVLSIFFGLEPIYAAAIVALAISVYVTLGGFSAVIWTDMIQFIMLATFSLIIAFVVVTAATSGA--ADAPA-MTTSDLFGDVPSG--WWNPFIIGVPAVLIAIFAIIPGWITEQDPWQRIWAAKDEKSARNGMILGSFLIFLIFGVACTAIAISLNHIYPEIPASFAEIGMGAMAAAEPALLVYIVSTL--SPVAVGLCAVGLAAAAMSSADTFATSGGSCISRDIYQRYIKPDATMKQMMTINRISVLIIVALATVLSFYIDSIIDVIHIATFIASAAYFFPLMGGLFWKRATKQGALAGLIVGAVVQIGLTAIDLAN-TAPFATAYLDTV------HPVLSNHGVILGMLLSGVAFFGVSLATKPSDIVNLAPFFADEAEKLE-KEAMIVDESDPEYKKLSKVIEKEVTGDRASVKLNLEASATINWDRFVTELKNIHPSWVTPTGRDSVYRLTKADMLACVSLTRGDSEKEIWFAAEPLAADLDLSEKEFLVAFKQVAEAFANVGLLLTLPSDN-----
32963	GC_00000840	Methanomethylovorans_hollandica_GCF_000328665_1	2341	0			1094980.Mpsy_1776	ko00000	1094980.Mpsy_1776	ko:K03307					1094980.Mpsy_1776	iAF692.Mbar_A1264					1094980.Mpsy_1776	Methanomicrobia					1094980.Mpsy_1776	Sodium:solute symporter family			1094980.Mpsy_1776	2.A.21			PF00474.17	Sodium:solute symporter family	K03307	solute:Na+ symporter, SSS family	E	Amino acid transport and metabolism	COG0591	Na+/proline symporter (PutP) (PDB:5NVA)	MNSYGLFIVLLAAYILILVSIGWYFNKRQKSVTDFWLAGRRINFVAIGCSAAASWMTAGGILAVIGLYMLLGMGSIWGFVAPNILALLLIALLVGKIKHLPAITQPELLEQRYSSSIRGPVALIIAVVMILFAVADIKGFAMVLEIFFGLPSVYAVAIVALAVSVYVTLGGLSAVIWTDVIQFIFLAGFAFAMVVAITGSATS----VDTSSVMTVSELLSDVPEG--WWNPFSIGILAVMIFIFAIIPGWVTEQDPWQRVWAAKDEKSARNGMILGSFFIFLVFGVACTIIAIGLNHVYPDISASFAEIGMGAMAQAEPALLVYIFEHF--SPLLIGLSGIGLAAAAMSSTDTFATSGGSCLSRDIYQRYIKPDATMKEMLAVNRLSVLIIVAGATIGSFYIDGILAAIHIATFIASAAYFFPLMGGLYWKRATKEGALAGLIVGFVAQVALTIVDLAN-TPAFAPAYLDSI------HPVLSNHGVIAGMALSGIAFFGVSLATKPSETVNLAPFFKEAAKDL--EKKIFVDEADPQYKKMLKVMTEEITGDRAHLYLILEASATVNWNKFVKDITGKYHEWVTPTGVDSVYRLTKSDMLACITITRGQTEKEIWFESEPRVKDIDLHRKEMFVAFNEVSATLKEMGVLLTLS--------
32964	GC_00000840	Methanosalsum_zhilinae_GCF_000217995_1	1760	0			192952.MM_1549	ko00000	192952.MM_1549	ko:K03307					192952.MM_1549	iAF692.Mbar_A1264					192952.MM_1549	Methanomicrobia					192952.MM_1549	Sodium:solute symporter family			192952.MM_1549	2.A.21			PF00474.17	Sodium:solute symporter family	K03307	solute:Na+ symporter, SSS family	E	Amino acid transport and metabolism	COG0591	Na+/proline symporter (PutP) (PDB:5NVA)	MESYQIFLILLSAYILILISIGLYFTKRQRSLTDFWLAGRDVHAVGIGFSAAASWLTAGAILSVIGFYMLLGMGSVWGFVAPNILALLIIAVFVSKIKSLPSITQPELLEHRYSSKIRAPIAIIITIVMILFAVADIKGFALVLEVLFGLSPVYAALIVALAVSAYVTLGGLHAVVWTDALQFMFLSTFVILMAVIITGAANGAETLFDVSA-LSLSHAAGSVSSD--WWNPFSIGLPMVLIFVLAIIPGWITEQDPWQKIWAAKDARSAKIGMVSGSLLVAIVFG-ACAFIALGLNSIYPSIAELGYPAG---MAQAEPALLEFISGIF--SPFVIALAAIGLAAAAMSCADTFATSGASCLSRDIYQRFIKPDATMKEMMVINRMSVLLIVIAATITSFFIESIIHAIHIATFIASASYFFPLMGGIYWKRATTEGAIAGIIIGATLQIGFTILDSIK-EPVMGVPYLEAI------HPALMGHGVILSMALSGTAFFLVSIMTKPSDNVNLAPFFKEAAQELVREEVRSVDESSTEYNDYLKLLREKRVGERAHMDLEITTSATVNWTRFSDELKSAHPVWVTPGGSDSIYRLINSDMLACIKVTRGNTQKEIWFASEPPVELIDSQRKEIYIAFREVQEALHEMGVIVDLKKAE-----
32965	GC_00000840	Methanosarcina_acetivorans_GCF_000007345_1	290	0			192952.MM_1549	ko00000	192952.MM_1549	ko:K03307					192952.MM_1549	iAF692.Mbar_A1264					192952.MM_1549	Methanomicrobia					192952.MM_1549	Sodium:solute symporter family			192952.MM_1549	2.A.21			PF00474.17	Sodium:solute symporter family	K03307	solute:Na+ symporter, SSS family	E	Amino acid transport and metabolism	COG0591	Na+/proline symporter (PutP) (PDB:5NVA)	MDGYNIFIVLLAVYIAGLVAIGWYFNKKQKSVTDFWLAGRRIGPSALGFSAAASWLTAGGILAVIGYYMLQGMGSIWAFVAPNILALLIIALLVGKIKNLPAITQPELLEQRYGSAVRWPIALIITVVMILFAVADVTGFSLVLQVFYGVDPLYAAAIVAIAVSLYVTMGGLSAVVWTDVVQFAFLSIFTIAMAFAAVGTVADGG--LNTPA-ISSSELFGNVSYD--WWNPLSIGIPMVLIFVFAIIPGWITEQDPWQKVWAAKDAKSARLGMVFGSLMITVVFA-ACAVIAIAFNNIYPDIAGMGFPAG---MAQAEPALLAFVSERFVSAPLIVALSAIGLAAASMSCADTFATSGASCISRDIFQRYIKPDATMKEMLVVNRISVLIIVLAATAGSFVIPNIIDAIHIATFIASASYFFPLMGGLYWKRATKEGAFAGMVVGFVVQVTLVSLDLIK-TPPMAANYLESV------HPALMSHGVIVGMGLSAIAFFGVSLMTKPSSRINLAPFFEEEAEELAHYEAREIDEKDPTYGAFLKNVDEKVAGERAHLQLNLRASGALSWHELVEKLKSSSPAWVTPTGLDSVYRLTHGDMLACVTVTRGSEERDIWLKAEPRLETVGRQKKELFTAYEELKKVLGQKGVNLDFY--------
32966	GC_00000840	Methanosarcina_barkeri_GCF_000970025_1	366	0			269797.Mbar_A1264	ko00000	269797.Mbar_A1264	ko:K03307					269797.Mbar_A1264	iAF692.Mbar_A1264					269797.Mbar_A1264	Methanomicrobia					269797.Mbar_A1264	Sodium:solute symporter family			269797.Mbar_A1264	2.A.21			PF00474.17	Sodium:solute symporter family	K03307	solute:Na+ symporter, SSS family	E	Amino acid transport and metabolism	COG0591	Na+/proline symporter (PutP) (PDB:5NVA)	MDGYNIFLIMLSVYIAGLVAIGWYFNNKQKSITDFWLAGRRIGPSALGFSAAASWLTAGGILAVIGYYMLQGMGSIWAFVAPNIISLLFLSVLVKKIKNLPAITQPELLEQRYGSIVRLPIALIITVVMILFSVSDITGLSLVLQTFYGLDPLYAAAIVAIAVSLYVTLGGLYAVIWTDTIQFSFLALFTIVMAFATVGTVANGG--LNTSA-ISVSQLFGNVSGD--WWNPFSIGLPMVLIFSFALIPGWITEQDPWQKVWAAKDEKSASAGMIIGALMITVIFA-VCAVIAIALNDIYPEIAGMGYPAG---MASAEPALLSFVSERFASAPVVVAFSAIGLAAASMSCTDTFSTSGASCISRDIYQRYIKPDATMKEMMLVNRASVLFIILAATVGSFIIPNILDAIQIATFIASSSYFFPLMGGLYWKRATKEGAFAGMVIGFIVQVALVALDLIN-TPPLATNYLESI------HPILMGHGVIVGMSLSAIAFFGVSLITKPSSKVNLAPFFEEEAKELSRSETRKINEKDPEYSAFLKNLNEKVTGERAHLQLNLRTSENLSWQELTEKLKVVSPAWVTPTGLDSVYRLTHGDMLACVAVTRGTGERDIWLKAEPRLETLGTQKRELFTAYEELKNVFGQKNVKIDYI--------
32967	GC_00000841	ANME_2a_sp__Agg_24021b2	2764	0			1094980.Mpsy_2761	ko00000, ko00001, ko00002	1094980.Mpsy_2761	ko:K00205, ko:K02573	1094980.Mpsy_2761	M00567	1094980.Mpsy_2761	ko00680, ko01100, ko01120, ko01200, map00680, map01100, map01120, map01200			M00567|M00617	Pathway modules; Energy metabolism; Methane metabolism|Signature modules; Module set; Metabolic capacity			1094980.Mpsy_2761	Methanomicrobia	1094980.Mpsy_2761	fwdF			1094980.Mpsy_2761	fwdF :: 4Fe-4S double cluster binding domain	M00567|M00617	Methanogenesis, CO2 => methane|Methanogen			COG1143|COG1145|COG1148	NADH dehydrogenase	PF00037.27	4Fe-4S binding domain	K00205	4Fe-4S ferredoxin	C|C|C	Energy production and conversion|Energy production and conversion|Energy production and conversion	COG1143|COG1145|COG1148	Formate hydrogenlyase subunit 6/NADH:ubiquinone oxidoreductase 23 kD subunit (chain I) (NuoI) (PDB:1B0P)|Ferredoxin (NapF) (PDB:6FAH)|Heterodisulfide reductase, subunit A (polyferredoxin) (HdrA) (PDB:5ODC)	-----------------------------------------MNE----SVFQTKDDKQLVYIPEKCVLCGTCVMICPKDSLVIGSVGAVARGLVDDAFLNSM-PDTCIVCGMCAKVCPTGAREMRQAGETVKDEMYIHGAIKPTTINDD-CVHCGLCEQVCPQRCIEVKQWLANDGSVVMDGKTTINQECCVHCGWCAAVCPVDAITVEKPFAGEWKMDEDTCQTCRTCIDVCPCDALFARKWDAGERVEKVTHRPDACIYCGACAVACPVESITVTKSAIVPEMAKKNPFEKKLVDIPTPKPTRTTILVTDEDMCLGCGNCVIVCPVNALSDPYLASGHLNELDSKPLLEIVNGTVKVLDQELCNGCGTCAMICPVDAIKLEIKEV-
32968	GC_00000841	ANME_2a_sp__Agg_24028b2	2904	0			1094980.Mpsy_2761	ko00000, ko00001, ko00002	1094980.Mpsy_2761	ko:K00205, ko:K02573	1094980.Mpsy_2761	M00567	1094980.Mpsy_2761	ko00680, ko01100, ko01120, ko01200, map00680, map01100, map01120, map01200			M00567|M00617	Pathway modules; Energy metabolism; Methane metabolism|Signature modules; Module set; Metabolic capacity			1094980.Mpsy_2761	Methanomicrobia	1094980.Mpsy_2761	fwdF			1094980.Mpsy_2761	fwdF :: 4Fe-4S double cluster binding domain	M00567|M00617	Methanogenesis, CO2 => methane|Methanogen			COG1143|COG1145|COG1148	NADH dehydrogenase	PF00037.27	4Fe-4S binding domain	K00205	4Fe-4S ferredoxin	C|C|C	Energy production and conversion|Energy production and conversion|Energy production and conversion	COG1143|COG1145|COG1148	Formate hydrogenlyase subunit 6/NADH:ubiquinone oxidoreductase 23 kD subunit (chain I) (NuoI) (PDB:1B0P)|Ferredoxin (NapF) (PDB:6FAH)|Heterodisulfide reductase, subunit A (polyferredoxin) (HdrA) (PDB:5ODC)	-----------------------------------------MNE----SVFQTKDDKQLVYIPEKCVLCGTCVMICPKDSLVIGSVGAVARGLVDDAFLNSM-PDTCIVCGMCAKVCPTGAREMRQAGETVKDEMYIHGAIKPTTINDD-CVHCGLCEQVCPQRCIEVKQWLANDGSVVMDGKTTINQECCVHCGWCAAVCPVDAITVEKPFAGEWKMDEDTCQTCRTCIDVCPCDALFARKWDAGERVEKVTHRPDACIYCGACAVACPVESITVTKSAIVPEMAKKNPFEKKLVDIPTPKPTRTTILVTDEDMCLGCGNCVIVCPVNALSDPYLASGHLNELDSKPLLEIVNGTVKVLDQELCNGCGTCAMICPVDAIKLEIKEV-
32969	GC_00000841	ANME_2a_sp__Agg_24170b2	1904	0			1094980.Mpsy_2761	ko00000, ko00001, ko00002	1094980.Mpsy_2761	ko:K00205, ko:K02573	1094980.Mpsy_2761	M00567	1094980.Mpsy_2761	ko00680, ko01100, ko01120, ko01200, map00680, map01100, map01120, map01200			M00567|M00617	Pathway modules; Energy metabolism; Methane metabolism|Signature modules; Module set; Metabolic capacity			1094980.Mpsy_2761	Methanomicrobia	1094980.Mpsy_2761	fwdF			1094980.Mpsy_2761	fwdF :: 4Fe-4S double cluster binding domain	M00567|M00617	Methanogenesis, CO2 => methane|Methanogen			COG1143|COG1145|COG1148	NADH dehydrogenase	PF00037.27	4Fe-4S binding domain	K00205	4Fe-4S ferredoxin	C|C|C	Energy production and conversion|Energy production and conversion|Energy production and conversion	COG1143|COG1145|COG1148	Formate hydrogenlyase subunit 6/NADH:ubiquinone oxidoreductase 23 kD subunit (chain I) (NuoI) (PDB:1B0P)|Ferredoxin (NapF) (PDB:6FAH)|Heterodisulfide reductase, subunit A (polyferredoxin) (HdrA) (PDB:5ODC)	-----------------------------------------MNE----SVFQTKDDKQLVYIPEKCVLCGTCVMICPKDSLVIGSVGAVARGLVDDAFLNSM-PDTCIVCGMCAKVCPTGAREMRQAGETVKDEMYIHGAIKPTTINDD-CVHCGLCEQVCPQRCIEVKQWLANDGSVVMDGKTTINQECCVHCGWCAAVCPVDAITVEKPFAGEWKMDEDTCQTCRTCIDVCPCDALFARKWDAGERVEKVTHRPDACIYCGACAVACPVESITVTKSAIVPEMAKKNPFEKKLVDIPTPKPTRTTILVTDEDMCLGCGNCVIVCPVNALSDPYLASGHLNELDSKPLLEIVNGTVKVLDQELCNGCGTCAMICPVDAIKLEIKEV-
32970	GC_00000841	ANME_2a_sp__Agg_24214b1	2916	0			192952.MM_1565	ko00000, ko00001, ko00002	192952.MM_1565	ko:K00205, ko:K02573	192952.MM_1565	M00567	192952.MM_1565	ko00680, ko01100, ko01120, ko01200, map00680, map01100, map01120, map01200			M00567|M00617	Pathway modules; Energy metabolism; Methane metabolism|Signature modules; Module set; Metabolic capacity			192952.MM_1565	Methanomicrobia	192952.MM_1565	fwdF			192952.MM_1565	fwdF :: 4Fe-4S double cluster binding domain	M00567|M00617	Methanogenesis, CO2 => methane|Methanogen			COG1143|COG1145|COG1148	NADH dehydrogenase	PF00037.27	4Fe-4S binding domain	K00205	4Fe-4S ferredoxin	C|C|C	Energy production and conversion|Energy production and conversion|Energy production and conversion	COG1143|COG1145|COG1148	Formate hydrogenlyase subunit 6/NADH:ubiquinone oxidoreductase 23 kD subunit (chain I) (NuoI) (PDB:1B0P)|Ferredoxin (NapF) (PDB:6FAH)|Heterodisulfide reductase, subunit A (polyferredoxin) (HdrA) (PDB:5ODC)	-----------------------------------------MNE----SVFQTKDDKQLVYIPEKCVVCGTCVMICPKDSLVIGSVGAVARGLVDDAFLNSI-PDTCIVCGMCAKVCPTGAREMRQDGKTVKDEMYIHGAIKPTTINDD-CMHCGLCEQVCPQGCIEVKQWLANDGSVVMDGKTTINQECCVHCGWCAAVCPVDAITVEKPFAGEWKMDEDTCQTCRTCIDVCPCDAVFARKWDAGERVEKVTHRPDACIYCGACAVACPVDSITVTKSAIVPEMAKKSPFEKKLVDIPTPEPARTTILVTDEDMCLGCGNCVIVCPVNASSDPYLASGHLNELDSKPLLEIVNGTVKVLDQEQCNGCGTCAMICPVDAIKLEITKV-
32971	GC_00000841	ANME_2b_sp__CONS3730E01UFb2	224	0			1094980.Mpsy_2761	ko00000, ko00001, ko00002	1094980.Mpsy_2761	ko:K00205, ko:K02573	1094980.Mpsy_2761	M00567	1094980.Mpsy_2761	ko00680, ko01100, ko01120, ko01200, map00680, map01100, map01120, map01200			M00567|M00617	Pathway modules; Energy metabolism; Methane metabolism|Signature modules; Module set; Metabolic capacity			1094980.Mpsy_2761	Methanomicrobia	1094980.Mpsy_2761	fwdF			1094980.Mpsy_2761	fwdF :: 4Fe-4S double cluster binding domain	M00567|M00617	Methanogenesis, CO2 => methane|Methanogen			COG1143|COG1145|COG1148	NADH dehydrogenase	PF00037.27	4Fe-4S binding domain	K00205	4Fe-4S ferredoxin	C|C|C	Energy production and conversion|Energy production and conversion|Energy production and conversion	COG1143|COG1145|COG1148	Formate hydrogenlyase subunit 6/NADH:ubiquinone oxidoreductase 23 kD subunit (chain I) (NuoI) (PDB:1B0P)|Ferredoxin (NapF) (PDB:6FAH)|Heterodisulfide reductase, subunit A (polyferredoxin) (HdrA) (PDB:5ODC)	-----------------------------------------MNE----SVFQTKDDKQLVYIPDKCIGCGTCIMACPKESLVIGSVGAITRGLIDQDFLENN-RDTCNVCGMCTKVCPTGALEMRLDGNPVKDETYLCGALKPTTVSDD-CVHCGLCEQVCPQECITVKWRLANDGSTSVEGETIIDKESCVHCGWCEAVCPVNAITVEKPFAGEWKTDEDVCQTCRTCIDVCPCNAIFARKWGPGERVEKITQRPDACIYCGACAISCPVDAITVTKNAIVPEMSKKKPYEKKITGIPTPRPTQTSTLVTDEDACLGCGNCVIVCPVNASSDPYLASGHLNELDSKPLLEVLNGVITVYNHELCGNCGSCVMICPVNAISLTKKEVE
32972	GC_00000841	ANME_2b_sp__HR1_GCF_002926195_1	1669	0			1094980.Mpsy_2761	ko00000, ko00001, ko00002	1094980.Mpsy_2761	ko:K00205, ko:K02573	1094980.Mpsy_2761	M00567	1094980.Mpsy_2761	ko00680, ko01100, ko01120, ko01200, map00680, map01100, map01120, map01200			M00567|M00617	Pathway modules; Energy metabolism; Methane metabolism|Signature modules; Module set; Metabolic capacity			1094980.Mpsy_2761	Methanomicrobia	1094980.Mpsy_2761	fwdF			1094980.Mpsy_2761	fwdF :: 4Fe-4S double cluster binding domain	M00567|M00617	Methanogenesis, CO2 => methane|Methanogen			COG1143|COG1145|COG1148	NADH dehydrogenase	PF00037.27	4Fe-4S binding domain	K00205	4Fe-4S ferredoxin	C|C|C	Energy production and conversion|Energy production and conversion|Energy production and conversion	COG1143|COG1145|COG1148	Formate hydrogenlyase subunit 6/NADH:ubiquinone oxidoreductase 23 kD subunit (chain I) (NuoI) (PDB:1B0P)|Ferredoxin (NapF) (PDB:6FAH)|Heterodisulfide reductase, subunit A (polyferredoxin) (HdrA) (PDB:5ODC)	-----------------------------------------MNE----SVFQTKDDKQLVYIPDKCIGCGTCIMACPKESLVIGSVGAITRGLIDQDFLENN-RDTCNVCGMCTKVCPTGALEMRLDGNPVKDETYLCGALKPTTVNDD-CVHCGLCEQVCPQECITVKWRLANDGSTSVEGETIIDKESCVHCGWCEAVCPVNAITVEKPFAGEWKTDEDVCQTCRTCIDVCPCNAIFARKWGPGERVEKITQRPDACIYCGACAISCPVDAITVTKNAIVPEMSKKKPYEKKITGIPTPRPTQTSTLVTDEDACLGCGNCVIVCPVNASSDPYLASGHLNELDSKPLLEVLNGVITVYNHELCGNCGSCVMICPVNAISLTKKEVE
32973	GC_00000841	ANME_2c_sp__E20	2597	0			269797.Mbar_A1288	ko00000, ko00001, ko00002	269797.Mbar_A1288	ko:K00205, ko:K02573	269797.Mbar_A1288	M00567	269797.Mbar_A1288	ko00680, ko01100, ko01120, ko01200, map00680, map01100, map01120, map01200			M00567|M00617	Pathway modules; Energy metabolism; Methane metabolism|Signature modules; Module set; Metabolic capacity			269797.Mbar_A1288	Methanomicrobia	269797.Mbar_A1288	fwdF			269797.Mbar_A1288	fwdF :: 4Fe-4S double cluster binding domain	M00567|M00617	Methanogenesis, CO2 => methane|Methanogen			COG1143|COG1145|COG1148	NADH dehydrogenase	PF00037.27	4Fe-4S binding domain	K00205	4Fe-4S ferredoxin	C|C|C	Energy production and conversion|Energy production and conversion|Energy production and conversion	COG1143|COG1145|COG1148	Formate hydrogenlyase subunit 6/NADH:ubiquinone oxidoreductase 23 kD subunit (chain I) (NuoI) (PDB:1B0P)|Ferredoxin (NapF) (PDB:6FAH)|Heterodisulfide reductase, subunit A (polyferredoxin) (HdrA) (PDB:5ODC)	-----------------------------------------MNE----LIFQTKDDKQLVYIPEKCIGCGTCLLTCTKDSLVIGSAGAVARGLVDQDFLESV-PDTCIVCGMCAKVCPTGALEMRVAGEPVADETYLCGAIKPTTVSDD-CVHCGLCEEVCPADAITVTRRLANDSSTGIEGETTIEQDCCIHCGWCEAVCPVGAITVEKPFAGEWKMEEDLCQTCLACVDICPCDALFARDWGPGERVEKITQRPNVCIYCGACAVACPTDAITVTKSAILPEMAKKKPFEKKLLNVPTPKPVRRSVLATDDYACLGCGNCVIVCPVNAASDPYLAAGHLNELDGKPLLEIVDGTVTVYDQDLCRGCGACAMICPVDAIWLTKKEA-
32974	GC_00000841	ANME_2c_sp__GOS_GCA_004211975_1	2574	0			1094980.Mpsy_2761	ko00000, ko00001, ko00002	1094980.Mpsy_2761	ko:K00205, ko:K02573	1094980.Mpsy_2761	M00567	1094980.Mpsy_2761	ko00680, ko01100, ko01120, ko01200, map00680, map01100, map01120, map01200			M00567|M00617	Pathway modules; Energy metabolism; Methane metabolism|Signature modules; Module set; Metabolic capacity			1094980.Mpsy_2761	Methanomicrobia	1094980.Mpsy_2761	fwdF			1094980.Mpsy_2761	fwdF :: 4Fe-4S double cluster binding domain	M00567|M00617	Methanogenesis, CO2 => methane|Methanogen			COG1143|COG1145|COG1148	NADH dehydrogenase	PF00037.27	4Fe-4S binding domain	K00205	4Fe-4S ferredoxin	C|C|C	Energy production and conversion|Energy production and conversion|Energy production and conversion	COG1143|COG1145|COG1148	Formate hydrogenlyase subunit 6/NADH:ubiquinone oxidoreductase 23 kD subunit (chain I) (NuoI) (PDB:1B0P)|Ferredoxin (NapF) (PDB:6FAH)|Heterodisulfide reductase, subunit A (polyferredoxin) (HdrA) (PDB:5ODC)	-----------------------------------------MNE----LIVQTKDDKQMVYIPEKCIGCGTCILTCPKDSIVIGSVGAVARGLIDQDFLEHV-PDTCIVCSMCAKVCPAGARVMKVAGEPVKDEKYLCGAIKPTTVSDD-CMHCGLCEEVCPEDAITVTRRLANDSSTGIEGETTIDQDCCIHCGWCEAVCPVGAITVEKPFAGEWNMDEDLCQTCLSCVDVCPCNALFTRDWDAGERVEKITQRPNACIYCGACAVSCPTDAITVTKSAILTEMTKKKPFEKRLLGVPTPKPVLRSVLVTDDDACLGCGNCVIVCPINAASDPYLAAGHLNELDRKPLLEIVDGTVTVYDQDLCGGCGACAMICPVDAIWLEKKEA-
32975	GC_00000841	ANME_2c_sp__UBA203_GCA_002503595_1	1739	0			192952.MM_1565	ko00000, ko00001, ko00002	192952.MM_1565	ko:K00205, ko:K02573	192952.MM_1565	M00567	192952.MM_1565	ko00680, ko01100, ko01120, ko01200, map00680, map01100, map01120, map01200			M00567|M00617	Pathway modules; Energy metabolism; Methane metabolism|Signature modules; Module set; Metabolic capacity			192952.MM_1565	Methanomicrobia	192952.MM_1565	fwdF			192952.MM_1565	fwdF :: 4Fe-4S double cluster binding domain	M00567|M00617	Methanogenesis, CO2 => methane|Methanogen			COG1143|COG1145|COG1148	NADH dehydrogenase	PF00037.27	4Fe-4S binding domain	K00205	4Fe-4S ferredoxin	C|C|C	Energy production and conversion|Energy production and conversion|Energy production and conversion	COG1143|COG1145|COG1148	Formate hydrogenlyase subunit 6/NADH:ubiquinone oxidoreductase 23 kD subunit (chain I) (NuoI) (PDB:1B0P)|Ferredoxin (NapF) (PDB:6FAH)|Heterodisulfide reductase, subunit A (polyferredoxin) (HdrA) (PDB:5ODC)	-----------------------------------------MNE----LIFQTKDDKQLVYVPEKCIGCGTCILTCPKDSLVIGSVGAVARGLVDQDFLESV-PDTCIVCGMCAKVCPTGALEMRVAGEPVKDETYLCGAIKPTTVSDD-CVHCGLCEEVCPQDAITVTRRLANDSSTGVVGETTIEQDCCIHCGWCEAVCPVGAITVEKPFAGEWQMDEDLCQTCLACVDICPCDALFTRDWGPGERVEKITQRPNACIYCGACAVSCPTDAITVTKSAILPEMAKKKPFEKKLLGVPTPKPALRSVLVTDDDACLGCGNCVIVCPVNAASDPYLAAGHLNELDGKPLLEVVDGTVTVYDQDLCGGCGACAMICPVDAIWLERKEA-
32976	GC_00000841	ANME_3_sp__Jaco_10860_coassembly	191	0			192952.MM_1565	ko00000, ko00001, ko00002	192952.MM_1565	ko:K00205, ko:K02573	192952.MM_1565	M00567	192952.MM_1565	ko00680, ko01100, ko01120, ko01200, map00680, map01100, map01120, map01200			M00567|M00617	Pathway modules; Energy metabolism; Methane metabolism|Signature modules; Module set; Metabolic capacity			192952.MM_1565	Methanomicrobia	192952.MM_1565	fwdF			192952.MM_1565	fwdF :: 4Fe-4S double cluster binding domain	M00567|M00617	Methanogenesis, CO2 => methane|Methanogen			COG1143|COG1145|COG1148	NADH dehydrogenase	PF00037.27	4Fe-4S binding domain	K00205	4Fe-4S ferredoxin	C|C|C	Energy production and conversion|Energy production and conversion|Energy production and conversion	COG1143|COG1145|COG1148	Formate hydrogenlyase subunit 6/NADH:ubiquinone oxidoreductase 23 kD subunit (chain I) (NuoI) (PDB:1B0P)|Ferredoxin (NapF) (PDB:6FAH)|Heterodisulfide reductase, subunit A (polyferredoxin) (HdrA) (PDB:5ODC)	-----------------------------------------MNE----SVFQTKDDKQLVYIPDKCIVCGTCVMVCPKDSLVIGSVGAVARGLVDEAFLNST-PDTCIVCGMCAKVCPTGAREIRQAGKTVKDETYLYNAIKPTTVSDD-CMHCGLCEQVCPQGCIDAKQWLANDGTIGMDGKTTINQECCVHCGWCADVCPVDAITVEKPFAGEWKIDEDTCQTCRTCIDICPCDAVFARKWDAGERVEKVTHRPDACIYCGACAVACPVDSITVTKSAIMPEMAKKNLFEKRLVDTPTPEPIRTTILVTDEDTCLGCGNCVIVCPVNASSDPYLAAGHLNELDDKPLLEILNGTVKVLDQELCNGCGTCAMICPVDAIQLELMEV-
32977	GC_00000841	ANME_3_sp__Jaco_10926_bin1	548	0			192952.MM_1565	ko00000, ko00001, ko00002	192952.MM_1565	ko:K00205, ko:K02573	192952.MM_1565	M00567	192952.MM_1565	ko00680, ko01100, ko01120, ko01200, map00680, map01100, map01120, map01200			M00567|M00617	Pathway modules; Energy metabolism; Methane metabolism|Signature modules; Module set; Metabolic capacity			192952.MM_1565	Methanomicrobia	192952.MM_1565	fwdF			192952.MM_1565	fwdF :: 4Fe-4S double cluster binding domain	M00567|M00617	Methanogenesis, CO2 => methane|Methanogen			COG1143|COG1145|COG1148	NADH dehydrogenase	PF00037.27	4Fe-4S binding domain	K00205	4Fe-4S ferredoxin	C|C|C	Energy production and conversion|Energy production and conversion|Energy production and conversion	COG1143|COG1145|COG1148	Formate hydrogenlyase subunit 6/NADH:ubiquinone oxidoreductase 23 kD subunit (chain I) (NuoI) (PDB:1B0P)|Ferredoxin (NapF) (PDB:6FAH)|Heterodisulfide reductase, subunit A (polyferredoxin) (HdrA) (PDB:5ODC)	-----------------------------------------MNE----SVFQTKEDKQLIYIADKCIVCGTCVMVCPKDSLVIGSAGAVARGLVDGAFLNST-PDTCIVCGMCAKVCPTGAREIRQNGKTVKDEMYIHGAIRSTTVNDD-CMHCGLCEQVCPQGCIEVKQWLANDGTTCMNGTTTIDQECCVHCGWCADVCPVDAITVEKPFAGEWKMDEDTCQTCRTCIDICPCDAVFARKWGAG----------------------------------------------------------------------------------------------------------------------------------------------
32978	GC_00000841	ANME_3_sp__Jaco_10926_bin4	830	0			192952.MM_1565	ko00000, ko00001, ko00002	192952.MM_1565	ko:K00205, ko:K02573	192952.MM_1565	M00567	192952.MM_1565	ko00680, ko01100, ko01120, ko01200, map00680, map01100, map01120, map01200			M00567|M00617	Pathway modules; Energy metabolism; Methane metabolism|Signature modules; Module set; Metabolic capacity			192952.MM_1565	Methanomicrobia	192952.MM_1565	fwdF			192952.MM_1565	fwdF :: 4Fe-4S double cluster binding domain	M00567|M00617	Methanogenesis, CO2 => methane|Methanogen			COG1143|COG1145|COG1148	NADH dehydrogenase	PF00037.27	4Fe-4S binding domain	K00205	4Fe-4S ferredoxin	C|C|C	Energy production and conversion|Energy production and conversion|Energy production and conversion	COG1143|COG1145|COG1148	Formate hydrogenlyase subunit 6/NADH:ubiquinone oxidoreductase 23 kD subunit (chain I) (NuoI) (PDB:1B0P)|Ferredoxin (NapF) (PDB:6FAH)|Heterodisulfide reductase, subunit A (polyferredoxin) (HdrA) (PDB:5ODC)	-----------------------------------------MNE----SVFQTKDDKQLVYIPDKCIVCGTCVMVCPKDSLVIGSVGAVARGLVDEAFLNSA-PDTCIVCGMCAKVCPTGAREIRQAGKTVKDETYLHNAIKPTTVSDD-CMHCGLCEQVCPQGCIDAKQWLANDGTIGMDGKTTINQECCVHCGWCADVCPVDAITVEKPFAGEWKVDEDTCQTCRTCIDICPCDAVFARKWDAGERVEKVTHRPDACIYCGACAVACPVDSITVTKSAIMPEMAKKNLFEKKLVDTPTPESIRTTILVTDENTCLGCGNCVIVCPVNASSDPYLAAGHLNELDDKPLLEILNGTVKVLDQELCNGCGTCAMICPVDAIQLELMEV-
32979	GC_00000841	ANME_3_sp__Jaco_11668_bin3	384	0			192952.MM_1565	ko00000, ko00001, ko00002	192952.MM_1565	ko:K00205, ko:K02573	192952.MM_1565	M00567	192952.MM_1565	ko00680, ko01100, ko01120, ko01200, map00680, map01100, map01120, map01200			M00567|M00617	Pathway modules; Energy metabolism; Methane metabolism|Signature modules; Module set; Metabolic capacity			192952.MM_1565	Methanomicrobia	192952.MM_1565	fwdF			192952.MM_1565	fwdF :: 4Fe-4S double cluster binding domain	M00567|M00617	Methanogenesis, CO2 => methane|Methanogen			COG1143|COG1145|COG1148	NADH dehydrogenase	PF00037.27	4Fe-4S binding domain	K00205	4Fe-4S ferredoxin	C|C|C	Energy production and conversion|Energy production and conversion|Energy production and conversion	COG1143|COG1145|COG1148	Formate hydrogenlyase subunit 6/NADH:ubiquinone oxidoreductase 23 kD subunit (chain I) (NuoI) (PDB:1B0P)|Ferredoxin (NapF) (PDB:6FAH)|Heterodisulfide reductase, subunit A (polyferredoxin) (HdrA) (PDB:5ODC)	-----------------------------------------MNE----SVFQTKDDKQLVYIPDKCIVCGTCVMVCPKDSLVIGSVGAVARGLVDEAFLNST-PDTCIVCGMCAKVCPTGAREIRQAGKTVKDETYLYNAIKPTTVSDD-CMHCGLCEQVCPQGCIDAKQWLANDGTIGMDGKTTINQECCVHCGWCADVCPVDAITVEKPFAGEWKIDEDTCQTCRTCIDICPCDAVFARKWDAGERVEKVTHRPDACIYCGACAVACPVDSITVTKSAIMPEMAKKNLFEKRLVDTPTPEPIRTTILVTDEDTCLGCGNCVIVCPVNASSDPYLAAGHLNELDDKPLLEILNGTVKVLDQELCNGCGTCAMICPVDAIQLELMEV-
32980	GC_00000841	ANME_3_sp__Jaco_11668_bin5	1680	0			192952.MM_1565	ko00000, ko00001, ko00002	192952.MM_1565	ko:K00205, ko:K02573	192952.MM_1565	M00567	192952.MM_1565	ko00680, ko01100, ko01120, ko01200, map00680, map01100, map01120, map01200			M00567|M00617	Pathway modules; Energy metabolism; Methane metabolism|Signature modules; Module set; Metabolic capacity			192952.MM_1565	Methanomicrobia	192952.MM_1565	fwdF			192952.MM_1565	fwdF :: 4Fe-4S double cluster binding domain	M00567|M00617	Methanogenesis, CO2 => methane|Methanogen			COG1143|COG1145|COG1148	NADH dehydrogenase	PF00037.27	4Fe-4S binding domain	K00205	4Fe-4S ferredoxin	C|C|C	Energy production and conversion|Energy production and conversion|Energy production and conversion	COG1143|COG1145|COG1148	Formate hydrogenlyase subunit 6/NADH:ubiquinone oxidoreductase 23 kD subunit (chain I) (NuoI) (PDB:1B0P)|Ferredoxin (NapF) (PDB:6FAH)|Heterodisulfide reductase, subunit A (polyferredoxin) (HdrA) (PDB:5ODC)	-----------------------------------------MNE----SVFQTKDDKQLVYIPDKCIVCGTCVMVCPKDSLVIGSVGAVARGLVDEAFLNST-PDTCIVCGMCAKVCPTGAREIRQAGKTVKDETYLYNAIKPTTVSDD-CMHCGLCEQVCPQGCIDAKQWLANDGTIGMDGKTTINQECCVHCGWCADVCPVDAITVEKPFAGEWKIDEDTCQTCRTCIDICPCDAVFARKWDAGERVEKVTHRPDACIYCGACAVACPVDSITVTKSAIMPEMAKKNLFEKRLVDTPTPEPIRTTILVTDEDTCLGCGNCVIVCPVNASSDPYLAAGHLNELDDKPLLEILNGTVKVLDQELCNGCGTCAMICPVDAIQLELMEV-
32981	GC_00000841	Methanococcoides_burtonii_GCF_000013725_1	293	0			269797.Mbar_A1288	ko00000, ko00001, ko00002	269797.Mbar_A1288	ko:K00205, ko:K02573	269797.Mbar_A1288	M00567	269797.Mbar_A1288	ko00680, ko01100, ko01120, ko01200, map00680, map01100, map01120, map01200			M00567|M00617	Pathway modules; Energy metabolism; Methane metabolism|Signature modules; Module set; Metabolic capacity			269797.Mbar_A1288	Methanomicrobia	269797.Mbar_A1288	fwdF			269797.Mbar_A1288	fwdF :: 4Fe-4S double cluster binding domain	M00567|M00617	Methanogenesis, CO2 => methane|Methanogen			COG1143|COG1144|COG4656	NADH dehydrogenase|Pyruvate oxidation|Na+-translocating Fd:NADH oxidoreductase	PF00037.27	4Fe-4S binding domain	K00205	4Fe-4S ferredoxin	C|C|C	Energy production and conversion|Energy production and conversion|Energy production and conversion	COG1143|COG1144|COG4656	Formate hydrogenlyase subunit 6/NADH:ubiquinone oxidoreductase 23 kD subunit (chain I) (NuoI) (PDB:1B0P)|Pyruvate:ferredoxin oxidoreductase or related 2-oxoacid:ferredoxin oxidoreductase, delta subunit (PorD) (PDB:5C4I)|Na+-translocating ferredoxin:NAD+ oxidoreductase RNF, RnfC subunit (RnfC)	---------------------MKAKRFVKHAGMSSNYGVDEMNE----IVVQTKDNKQVVYLPEKCIGCGTCTMVCPKDTLIIGSVGPVARGLINKEYLDIR--DTCITCGMCTKVCPTGALEMREDGKPVCDENFLCSSLAPTTVNDN-CVHCGVCEQICPQGAIETRQWLANDGSARIDGETIIDQETCVHCGWCSEVCPTNAITVQKPFEGTWERAEDVCQACRTCVDVCPCNALFNPEWAPGERVDKVAQRPDACIYCGACAVSCPVNAIDVQKTAIVPDMNKKAVFEKKLLNKPSATPVLTSVLVTDEDACLGCGNCVIMCPVNAKSSKDLAAGSLNDLDEKPLLEVRNGTVKVVDQEACGSCGACALICPVSAIWLEKREVE
32982	GC_00000841	Methanococcoides_methylutens_GCF_000765475_1	210	0			1094980.Mpsy_2761	ko00000, ko00001, ko00002	1094980.Mpsy_2761	ko:K00205, ko:K02573	1094980.Mpsy_2761	M00567	1094980.Mpsy_2761	ko00680, ko01100, ko01120, ko01200, map00680, map01100, map01120, map01200			M00567|M00617	Pathway modules; Energy metabolism; Methane metabolism|Signature modules; Module set; Metabolic capacity			1094980.Mpsy_2761	Methanomicrobia	1094980.Mpsy_2761	fwdF			1094980.Mpsy_2761	fwdF :: 4Fe-4S double cluster binding domain	M00567|M00617	Methanogenesis, CO2 => methane|Methanogen			COG1143|COG1144|COG4656	NADH dehydrogenase|Pyruvate oxidation|Na+-translocating Fd:NADH oxidoreductase	PF00037.27	4Fe-4S binding domain	K00205	4Fe-4S ferredoxin	C|C|C	Energy production and conversion|Energy production and conversion|Energy production and conversion	COG1143|COG1144|COG4656	Formate hydrogenlyase subunit 6/NADH:ubiquinone oxidoreductase 23 kD subunit (chain I) (NuoI) (PDB:1B0P)|Pyruvate:ferredoxin oxidoreductase or related 2-oxoacid:ferredoxin oxidoreductase, delta subunit (PorD) (PDB:5C4I)|Na+-translocating ferredoxin:NAD+ oxidoreductase RNF, RnfC subunit (RnfC)	-----------------------------------------MNE----IVVSTKDNKQVVYMPHKCIGCGTCTMVCPKDTLIIGSVGPVARGLINKDFLDIR--DNCITCGMCTKICPTGALEMREDGKAVCGENYLCSTIAPTTVNDD-CVHCGLCEQICPQGAIEVQQWLSNDNDARIDGKTIIDNEECVHCGWCGEVCPTDAIAVQKPFAGTWVRDEDVCQACRTCVDVCPCNALFNPEWDIGERVDKVAQRPDACLYCGACAVACPVDAIDVQKTAILTDMEKKTVFEKKLLNKPSATPVLTSVLKTDEDACLGCGNCVIVCPVNANSSKFIAAGALNDVDEKPLLEVRNGSVKVIDQEACGSCGACAMICPTSAIWLEKREVE
32983	GC_00000841	Methanococcoides_methylutens_GCF_000970325_1	884	0			1094980.Mpsy_2761	ko00000, ko00001, ko00002	1094980.Mpsy_2761	ko:K00205, ko:K02573	1094980.Mpsy_2761	M00567	1094980.Mpsy_2761	ko00680, ko01100, ko01120, ko01200, map00680, map01100, map01120, map01200			M00567|M00617	Pathway modules; Energy metabolism; Methane metabolism|Signature modules; Module set; Metabolic capacity			1094980.Mpsy_2761	Methanomicrobia	1094980.Mpsy_2761	fwdF			1094980.Mpsy_2761	fwdF :: 4Fe-4S double cluster binding domain	M00567|M00617	Methanogenesis, CO2 => methane|Methanogen			COG1143|COG1144|COG4656	NADH dehydrogenase|Pyruvate oxidation|Na+-translocating Fd:NADH oxidoreductase	PF00037.27	4Fe-4S binding domain	K00205	4Fe-4S ferredoxin	C|C|C	Energy production and conversion|Energy production and conversion|Energy production and conversion	COG1143|COG1144|COG4656	Formate hydrogenlyase subunit 6/NADH:ubiquinone oxidoreductase 23 kD subunit (chain I) (NuoI) (PDB:1B0P)|Pyruvate:ferredoxin oxidoreductase or related 2-oxoacid:ferredoxin oxidoreductase, delta subunit (PorD) (PDB:5C4I)|Na+-translocating ferredoxin:NAD+ oxidoreductase RNF, RnfC subunit (RnfC)	-----------------------------------------MNE----IVVSTKDNKQVVYMPHKCIGCGTCTMVCPKDTLIIGSVGPVARGLINKEFLDIT--DTCITCGMCTKICPTGALEMREDGKPVCNDNFLCSTIAPTTVNDD-CVHCGLCEQICPQGAIEVQQWLSNDGSARVDGETIIDNDNCVHCGWCAEVCPKDAITVQKPFAGTWTRDEDTCQACRTCVDVCPCNALFNPEWDIGERVDKVAQRPDACLYCGACAVACPVQAIDVQKTEILTAMEKKTVFEKKLLNKPSAKPVLTSVLKTDEDACLGCGNCVIMCPVNANSSKFLAAGALNDLDDKPLLEVRNGSVKVLDQEACGSCGACALICPTSAIWLEKREVE
32984	GC_00000841	Methanococcoides_sp__AM1_GCF_900774055_1	1657	0			269797.Mbar_A1288	ko00000, ko00001, ko00002	269797.Mbar_A1288	ko:K00205, ko:K02573	269797.Mbar_A1288	M00567	269797.Mbar_A1288	ko00680, ko01100, ko01120, ko01200, map00680, map01100, map01120, map01200			M00567|M00617	Pathway modules; Energy metabolism; Methane metabolism|Signature modules; Module set; Metabolic capacity			269797.Mbar_A1288	Methanomicrobia	269797.Mbar_A1288	fwdF			269797.Mbar_A1288	fwdF :: 4Fe-4S double cluster binding domain	M00567|M00617	Methanogenesis, CO2 => methane|Methanogen			COG1143|COG1144|COG4656	NADH dehydrogenase|Pyruvate oxidation|Na+-translocating Fd:NADH oxidoreductase	PF00037.27	4Fe-4S binding domain	K00205	4Fe-4S ferredoxin	C|C|C	Energy production and conversion|Energy production and conversion|Energy production and conversion	COG1143|COG1144|COG4656	Formate hydrogenlyase subunit 6/NADH:ubiquinone oxidoreductase 23 kD subunit (chain I) (NuoI) (PDB:1B0P)|Pyruvate:ferredoxin oxidoreductase or related 2-oxoacid:ferredoxin oxidoreductase, delta subunit (PorD) (PDB:5C4I)|Na+-translocating ferredoxin:NAD+ oxidoreductase RNF, RnfC subunit (RnfC)	-----------------------------------------MNE----IVVSTKDNKQVVYMPHKCIGCGTCTMVCPKDTLIIGSVGPVARGLINKDFLDIR--DNCITCGMCTKICPTGALEMREDGKPVCNDNFLCSTIAPTTVNDD-CVHCGLCEQICPQGAIEVQQWLSNDNSARVDGKTIIDNNDCVHCGWCAEVCPKDAITVQKPFAGTWMRDEDVCQACRTCVDVCPCNALFNPEWDIGERVDKVAQRPDACLYCGACAVACPVDAIDVQKTEILTAMEKKAVFEKKLVNKPSATPVLTSVLMTDEDACLGCGNCVIMCPVNANSSKFLAAGALNDIDEKPLLEVRNGSIKVIDQEACGSCGACALICPTSAIWLEKREVE
32985	GC_00000841	Methanococcoides_sp__NM1_GCF_900774285_1	692	0			1094980.Mpsy_2761	ko00000, ko00001, ko00002	1094980.Mpsy_2761	ko:K00205, ko:K02573	1094980.Mpsy_2761	M00567	1094980.Mpsy_2761	ko00680, ko01100, ko01120, ko01200, map00680, map01100, map01120, map01200			M00567|M00617	Pathway modules; Energy metabolism; Methane metabolism|Signature modules; Module set; Metabolic capacity			1094980.Mpsy_2761	Methanomicrobia	1094980.Mpsy_2761	fwdF			1094980.Mpsy_2761	fwdF :: 4Fe-4S double cluster binding domain	M00567|M00617	Methanogenesis, CO2 => methane|Methanogen			COG1143|COG1144|COG4656	NADH dehydrogenase|Pyruvate oxidation|Na+-translocating Fd:NADH oxidoreductase	PF00037.27	4Fe-4S binding domain	K00205	4Fe-4S ferredoxin	C|C|C	Energy production and conversion|Energy production and conversion|Energy production and conversion	COG1143|COG1144|COG4656	Formate hydrogenlyase subunit 6/NADH:ubiquinone oxidoreductase 23 kD subunit (chain I) (NuoI) (PDB:1B0P)|Pyruvate:ferredoxin oxidoreductase or related 2-oxoacid:ferredoxin oxidoreductase, delta subunit (PorD) (PDB:5C4I)|Na+-translocating ferredoxin:NAD+ oxidoreductase RNF, RnfC subunit (RnfC)	-----------------------------------------MNE----IVVSTKDNKQVVYLPHKCIGCGTCTMVCPKDTLIIGSVGPVARGLINKDFLDIT--DTCITCGMCTKICPTGALEMREDGKPVCGDNFLCSTIAPTTVNDD-CVHCGLCEQICPQGAIEVQQWLANDGSARVDGKTIIDNDTCVHCGWCAEVCPKDAIAVQKPFAGTWVRDEDVCQACRTCVDVCPCNALFNPEWDIGERVDKVAQRPDACLYCGACAVACPVDAIDVQKTAILTAMEKKTVFEKKLLNKPSATPVLTSVLKTDEDACLGCGNCVIVCPVNANSSKFIAAGALNDVDEKPLLEVRNGTVKVIDQEACGSCGACAMICPTSAIWLEKNEVE
32986	GC_00000841	Methanococcoides_vulcani_GCF_900111645_1	501	0			1094980.Mpsy_2761	ko00000, ko00001, ko00002	1094980.Mpsy_2761	ko:K00205, ko:K02573	1094980.Mpsy_2761	M00567	1094980.Mpsy_2761	ko00680, ko01100, ko01120, ko01200, map00680, map01100, map01120, map01200			M00567|M00617	Pathway modules; Energy metabolism; Methane metabolism|Signature modules; Module set; Metabolic capacity			1094980.Mpsy_2761	Methanomicrobia	1094980.Mpsy_2761	fwdF			1094980.Mpsy_2761	fwdF :: 4Fe-4S double cluster binding domain	M00567|M00617	Methanogenesis, CO2 => methane|Methanogen			COG1143|COG1144|COG4656	NADH dehydrogenase|Pyruvate oxidation|Na+-translocating Fd:NADH oxidoreductase	PF00037.27	4Fe-4S binding domain	K00205	4Fe-4S ferredoxin	C|C|C	Energy production and conversion|Energy production and conversion|Energy production and conversion	COG1143|COG1144|COG4656	Formate hydrogenlyase subunit 6/NADH:ubiquinone oxidoreductase 23 kD subunit (chain I) (NuoI) (PDB:1B0P)|Pyruvate:ferredoxin oxidoreductase or related 2-oxoacid:ferredoxin oxidoreductase, delta subunit (PorD) (PDB:5C4I)|Na+-translocating ferredoxin:NAD+ oxidoreductase RNF, RnfC subunit (RnfC)	-----------------------------------------MNE----IVVSTKDNKQVVYLPHKCIGCGTCTMVCPKDTLIIGSVGPVARGLINKDFLDIT--DTCITCGMCTKICPTGALEMREDGKPVCGDNFLCSTIAPTTVNDD-CVHCGLCEQICPQGAIEVQQWLANDGSARVDGKTIIDNDTCVHCGWCAEVCPKDAIAVQKPFAGTWVRDEDVCQACRTCVDVCPCNALFNPEWDVGERVDKVAQRPDACLYCGACAVACPVDAIDVQKTAILTAMEKKTVFEKKLLNKPSATPVLTSVLKTDEDACLGCGNCVIVCPVNANSSKFIAAGALNDVDEKPLLEVRNGTVKVIDQEACGSCGACAMICPTSAIWLEKNEVE
32987	GC_00000841	Methanohalophilus_euhalobius_GCF_900215215_1	110	0			1094980.Mpsy_2761	ko00000, ko00001, ko00002	1094980.Mpsy_2761	ko:K00205, ko:K02573	1094980.Mpsy_2761	M00567	1094980.Mpsy_2761	ko00680, ko01100, ko01120, ko01200, map00680, map01100, map01120, map01200			M00567|M00617	Pathway modules; Energy metabolism; Methane metabolism|Signature modules; Module set; Metabolic capacity			1094980.Mpsy_2761	Methanomicrobia	1094980.Mpsy_2761	fwdF			1094980.Mpsy_2761	fwdF :: 4Fe-4S double cluster binding domain	M00567|M00617	Methanogenesis, CO2 => methane|Methanogen			COG1143|COG1145|COG1148	NADH dehydrogenase	PF00037.27	4Fe-4S binding domain	K00205	4Fe-4S ferredoxin	C|C|C	Energy production and conversion|Energy production and conversion|Energy production and conversion	COG1143|COG1145|COG1148	Formate hydrogenlyase subunit 6/NADH:ubiquinone oxidoreductase 23 kD subunit (chain I) (NuoI) (PDB:1B0P)|Ferredoxin (NapF) (PDB:6FAH)|Heterodisulfide reductase, subunit A (polyferredoxin) (HdrA) (PDB:5ODC)	-----------------------------------------MNE----TVISTKDNKQVIYIPEKCIGCGTCVMVCPKETLVIGSVGPVARGLIDKEFLEIR-PNTCITCGMCSKVCPTGALEMREDGKPVEEKTFLINAIKPTTVNDD-CVHCGLCEQVCPQGCIEVDQWLSNDNEAKIDGTTTINQECCVHCGWCESVCPVDAIEVEKPFEGTWFRDENVCQACRTCVDVCPCNALFNPEWKAGERVDKVAQRPDACIYCGACAVSCPVQAIDVRKTAITAEMEKKKVFEKKLLDKPSPEPTLTSKLVTDEYDCLGCGNCVIVCPVNAYANKELAAGHLNNMDEKALLEVKNGAVNIIDQDVCGSCGACAMICPTNAIWLEKREVE
32988	GC_00000841	Methanohalophilus_mahii_GCF_000025865_1	1238	0			1094980.Mpsy_2761	ko00000, ko00001, ko00002	1094980.Mpsy_2761	ko:K00205, ko:K02573	1094980.Mpsy_2761	M00567	1094980.Mpsy_2761	ko00680, ko01100, ko01120, ko01200, map00680, map01100, map01120, map01200			M00567|M00617	Pathway modules; Energy metabolism; Methane metabolism|Signature modules; Module set; Metabolic capacity			1094980.Mpsy_2761	Methanomicrobia	1094980.Mpsy_2761	fwdF			1094980.Mpsy_2761	fwdF :: 4Fe-4S double cluster binding domain	M00567|M00617	Methanogenesis, CO2 => methane|Methanogen			COG1143|COG1145|COG1148	NADH dehydrogenase	PF00037.27	4Fe-4S binding domain	K00205	4Fe-4S ferredoxin	C|C|C	Energy production and conversion|Energy production and conversion|Energy production and conversion	COG1143|COG1145|COG1148	Formate hydrogenlyase subunit 6/NADH:ubiquinone oxidoreductase 23 kD subunit (chain I) (NuoI) (PDB:1B0P)|Ferredoxin (NapF) (PDB:6FAH)|Heterodisulfide reductase, subunit A (polyferredoxin) (HdrA) (PDB:5ODC)	-----------------------------------------MNE----TVISTKDNKQVVYIPEKCIGCGTCVMVCPKETLVIGSVGPVARGLIDKEFLEIR-PNTCITCGMCSKVCPTGALEMREDGKPVEEKTYLINAIKPTTVNDD-CVHCGLCEQVCPQGCIEVDQWLSNDNAAKVDGQTTIDQECCVHCGWCESVCPVDAIEVEKPFEGTWFRDEDVCQACRTCVDVCPCNALFNPDWEAGERVDKVAQRPDACIYCGACAVSCPVQAIDVRKTAIAAEMEKKKVFEKKLLDKPSVKPTLTSKLVTDEYDCLGCGNCVIVCPVNAYANKELAAGHLNNMDEKALLEVENGAVNVVDQDVCGSCGACAMICPTNAIWLEKREVE
32989	GC_00000841	Methanohalophilus_portucalensis_GCF_900177455_1	1467	0			1094980.Mpsy_2761	ko00000, ko00001, ko00002	1094980.Mpsy_2761	ko:K00205, ko:K02573	1094980.Mpsy_2761	M00567	1094980.Mpsy_2761	ko00680, ko01100, ko01120, ko01200, map00680, map01100, map01120, map01200			M00567|M00617	Pathway modules; Energy metabolism; Methane metabolism|Signature modules; Module set; Metabolic capacity			1094980.Mpsy_2761	Methanomicrobia	1094980.Mpsy_2761	fwdF			1094980.Mpsy_2761	fwdF :: 4Fe-4S double cluster binding domain	M00567|M00617	Methanogenesis, CO2 => methane|Methanogen			COG1143|COG1145|COG1148	NADH dehydrogenase	PF00037.27	4Fe-4S binding domain	K00205	4Fe-4S ferredoxin	C|C|C	Energy production and conversion|Energy production and conversion|Energy production and conversion	COG1143|COG1145|COG1148	Formate hydrogenlyase subunit 6/NADH:ubiquinone oxidoreductase 23 kD subunit (chain I) (NuoI) (PDB:1B0P)|Ferredoxin (NapF) (PDB:6FAH)|Heterodisulfide reductase, subunit A (polyferredoxin) (HdrA) (PDB:5ODC)	-----------------------------------------MNE----TVISTKDNKQVVYIPEKCIGCGTCVMVCPKETLVIGSVGPVARGLIDKEFLEIR-PNTCITCGMCSKVCPTGALEMREDGKPVEEKTFLINAIKPTTVNDD-CVHCGLCEQVCPQGCIEVDQWLSNDNEAKIDGTTTINQECCVHCGWCESVCPVDAIEVEKPFEGTWFRDEDICQACRTCVDVCPCNALFNPDWEAGERVDKVAQRPDACIYCGACAVSCPVQAIDVKKTAIAAEMEKKKVFEKKLLDKPSVKPTLTSKLVTDKYDCLGCGNCVIVCPVNAYANKELAAGHLNNMDEKALLEVENGAVNVVDQDVCGSCGACAMICPTNAIWLEKKEVE
32990	GC_00000841	Methanolobus_profundi_GCF_900114835_1	1238	0			1094980.Mpsy_2761	ko00000, ko00001, ko00002	1094980.Mpsy_2761	ko:K00205, ko:K02573	1094980.Mpsy_2761	M00567	1094980.Mpsy_2761	ko00680, ko01100, ko01120, ko01200, map00680, map01100, map01120, map01200			M00567|M00617	Pathway modules; Energy metabolism; Methane metabolism|Signature modules; Module set; Metabolic capacity			1094980.Mpsy_2761	Methanomicrobia	1094980.Mpsy_2761	fwdF			1094980.Mpsy_2761	fwdF :: 4Fe-4S double cluster binding domain	M00567|M00617	Methanogenesis, CO2 => methane|Methanogen			COG1143|COG1145	NADH dehydrogenase	PF00037.27	4Fe-4S binding domain	K00205	4Fe-4S ferredoxin	C|C	Energy production and conversion|Energy production and conversion	COG1143|COG1145	Formate hydrogenlyase subunit 6/NADH:ubiquinone oxidoreductase 23 kD subunit (chain I) (NuoI) (PDB:1B0P)|Ferredoxin (NapF) (PDB:6FAH)	-----------------------------------------MNE----VVFGVKDDKQLEYTPEKCIGCGTCVMACPKGSLVIGSVGAVARGLIDKDFLENQ-TELCIVCGICAKTCPTGALEMKQAGESVNDNSYISVALKDTTVNDN-CVHCGLCEQICPQGCIEVKQWLANDGSASVDGETKIDTDCCIHCGWCAEVCPAEAISVEKPFEGTWFRDENICTACRSCVDTCPCNALFNPDWDAGERVDKVAQRADACIYCGACDMACPVDAITVTKTAIIPEVEKKTLLEKKLLNAEMKRPTLTSTLIIDEDSCLGCGNCVIVCPVNA-TDDEVGAGYLNEVDGKKVLEVRNGVAKVVDQDLCGSDGACAMICPVGAITLETREE-
32991	GC_00000841	Methanolobus_psychrophilus_GCF_000306725_1	2569	0			1094980.Mpsy_2761	ko00000, ko00001, ko00002	1094980.Mpsy_2761	ko:K00205, ko:K02573	1094980.Mpsy_2761	M00567	1094980.Mpsy_2761	ko00680, ko01100, ko01120, ko01200, map00680, map01100, map01120, map01200			M00567|M00617	Pathway modules; Energy metabolism; Methane metabolism|Signature modules; Module set; Metabolic capacity			1094980.Mpsy_2761	Methanomicrobia	1094980.Mpsy_2761	fwdF			1094980.Mpsy_2761	fwdF :: 4Fe-4S double cluster binding domain	M00567|M00617	Methanogenesis, CO2 => methane|Methanogen			COG1143|COG1145|COG4656	NADH dehydrogenase|Na+-translocating Fd:NADH oxidoreductase	PF00037.27	4Fe-4S binding domain	K00205	4Fe-4S ferredoxin	C|C|C	Energy production and conversion|Energy production and conversion|Energy production and conversion	COG1143|COG1145|COG4656	Formate hydrogenlyase subunit 6/NADH:ubiquinone oxidoreductase 23 kD subunit (chain I) (NuoI) (PDB:1B0P)|Ferredoxin (NapF) (PDB:6FAH)|Na+-translocating ferredoxin:NAD+ oxidoreductase RNF, RnfC subunit (RnfC)	-----------------------------------------MSE----LVFGVKDDKQLVYIPEKCIGCGTCVMACPKGSLVIGSVGAVARGLIDKDFLENR-SELCILCGICAKTCPTGALELRQAGKAVNDKSYISVALKETTVDEEKCVHCGHCEQICPQACIEVKQWLADDGSARVEGETQIDNECCVHCGWCMEVCPVDAITVEKPFEGTWHRDEATCTACRTCVDTCPCNALFNPEWEAGERVDKVAQRPDVCIYCGACDVACPVNAITVIKTAIVPEVEKKALLEKKLLNKEAPRPTLTSELVTDEGACLGCGNCVIVCPVNA-TDADVGAGYLNEVDSKKLLEIRNGVVNVVDQELCGSCGACAMICPVDAIKLVVREV-
32992	GC_00000841	Methanolobus_tindarius_GCF_000504205_1	468	0			1094980.Mpsy_2761	ko00000, ko00001, ko00002	1094980.Mpsy_2761	ko:K00205, ko:K02573	1094980.Mpsy_2761	M00567	1094980.Mpsy_2761	ko00680, ko01100, ko01120, ko01200, map00680, map01100, map01120, map01200			M00567|M00617	Pathway modules; Energy metabolism; Methane metabolism|Signature modules; Module set; Metabolic capacity			1094980.Mpsy_2761	Methanomicrobia	1094980.Mpsy_2761	fwdF			1094980.Mpsy_2761	fwdF :: 4Fe-4S double cluster binding domain	M00567|M00617	Methanogenesis, CO2 => methane|Methanogen			COG1143|COG1145|COG4656	NADH dehydrogenase|Na+-translocating Fd:NADH oxidoreductase	PF00037.27	4Fe-4S binding domain	K00205	4Fe-4S ferredoxin	C|C|C	Energy production and conversion|Energy production and conversion|Energy production and conversion	COG1143|COG1145|COG4656	Formate hydrogenlyase subunit 6/NADH:ubiquinone oxidoreductase 23 kD subunit (chain I) (NuoI) (PDB:1B0P)|Ferredoxin (NapF) (PDB:6FAH)|Na+-translocating ferredoxin:NAD+ oxidoreductase RNF, RnfC subunit (RnfC)	MFFSGLSNTDICIFSAEPLQSFTRHDLEAFVLIRQDYGEDQMNE----VVFGVKDDKQLEYTPEKCIGCGTCVMACPKGSLVIGSVGAVARGLIDKDFLENQ-TELCIVCGICAKTCPTGALELKQAGESVNDNAYISVALKDTTVNDN-CVHCGLCEQICPQGCIEVKQWLSNDGTASVDGETIIDTECCIHCGWCAEVCPAEAISVEKPFEGTWVQDDKVCTACRSCVDVCPCNALFNPDWEAGEIVNKVEQRADACIYCGACDMACPVKAITVTKTGILPEVDKKTLLEKKLLNAEMKRPTLTSTLVIDEDACLGCGNCVIVCPVNA-TDEEVAAGCLNDVDGKKILEVRNGVAQVVNQDLCGSDGACVMICPVSAITLEKREV-
32993	GC_00000841	Methanomethylovorans_hollandica_GCF_000328665_1	706	0			1094980.Mpsy_2761	ko00000, ko00001, ko00002	1094980.Mpsy_2761	ko:K00205, ko:K02573	1094980.Mpsy_2761	M00567	1094980.Mpsy_2761	ko00680, ko01100, ko01120, ko01200, map00680, map01100, map01120, map01200			M00567|M00617	Pathway modules; Energy metabolism; Methane metabolism|Signature modules; Module set; Metabolic capacity			1094980.Mpsy_2761	Methanomicrobia	1094980.Mpsy_2761	fwdF			1094980.Mpsy_2761	fwdF :: 4Fe-4S double cluster binding domain	M00567|M00617	Methanogenesis, CO2 => methane|Methanogen			COG1143|COG1145	NADH dehydrogenase	PF00037.27	4Fe-4S binding domain	K00205	4Fe-4S ferredoxin	C|C	Energy production and conversion|Energy production and conversion	COG1143|COG1145	Formate hydrogenlyase subunit 6/NADH:ubiquinone oxidoreductase 23 kD subunit (chain I) (NuoI) (PDB:1B0P)|Ferredoxin (NapF) (PDB:6FAH)	-----------------------------------------MNE----VMFGTKDDKQLMYLPQKCIGCGTCVVACPKGIITIGSVGAVARGLIDKDYLEND-PSGCIMCGICAKTCPTGALEMRQGGKSINDNTYVSFALEPTTVNEN-CVHCGLCEQICPQGCIEVRQWLASDGSAKVDGETNINNSCCVHCGWCASVCPADAITVQKPFAGTWVRDEATCTACRTCVDTCPCNALFNPEWEAGERVDKVSQRADVCIYCGACEMACPVDAITVTKTQIIPEVEKKAIIEKKILNVKAPRPTLTSVLMTDEEVCLGCGNCVIVCPVNAQDNKNLAAGYLNEVESKKILEVRNGSVKVVNQDVCGSDGACVMICPVNAIWLERREC-
32994	GC_00000841	Methanosarcina_acetivorans_GCF_000007345_1	315	0			192952.MM_1565	ko00000, ko00001, ko00002	192952.MM_1565	ko:K00205, ko:K02573	192952.MM_1565	M00567	192952.MM_1565	ko00680, ko01100, ko01120, ko01200, map00680, map01100, map01120, map01200			M00567|M00617	Pathway modules; Energy metabolism; Methane metabolism|Signature modules; Module set; Metabolic capacity			192952.MM_1565	Methanomicrobia	192952.MM_1565	fwdF			192952.MM_1565	fwdF :: 4Fe-4S double cluster binding domain	M00567|M00617	Methanogenesis, CO2 => methane|Methanogen			COG1143|COG1144|COG3383|COG4656	NADH dehydrogenase|Pyruvate oxidation|Na+-translocating Fd:NADH oxidoreductase	PF00037.27	4Fe-4S binding domain	K00205	4Fe-4S ferredoxin	C|C|R|C	Energy production and conversion|Energy production and conversion|General function prediction only|Energy production and conversion	COG1143|COG1144|COG3383|COG4656	Formate hydrogenlyase subunit 6/NADH:ubiquinone oxidoreductase 23 kD subunit (chain I) (NuoI) (PDB:1B0P)|Pyruvate:ferredoxin oxidoreductase or related 2-oxoacid:ferredoxin oxidoreductase, delta subunit (PorD) (PDB:5C4I)|Predicted molibdopterin-dependent oxidoreductase YjgC (YjgC) (PDB:1AA6)|Na+-translocating ferredoxin:NAD+ oxidoreductase RNF, RnfC subunit (RnfC)	-----------------------------------------MQNDMRLSVFSEKKDKQLVYKPEICIGCGTCVQACPKGTLAVGAVGVIARGLLDADFLEMTKKEECLVCGICARVCPTGALELRQEGKPLNDTSYISKAVKPTSVNEN-CVHCGLCEDICPQGCIEVTREISGDGSLKLVGKTNIDTECCVHCGWCAAVCPVNAISVEKPFAGAWTRDENVCQTCHTCIDVCPANAIFNKKAKSGERVEKITHRPDACIYCGACAVSCPVDAIDVRKTAILPEMEKKGPLEKKLLDAPVPEALLRTRLETDEAACLGCGNCVIVCPVNALDNRELASGYLNDMDEKALLEVRNGKVSVVNQEVCGGDGTCALICPVNAIWLVKKEVE
32995	GC_00000841	Methanosarcina_acetivorans_GCF_000007345_1	4378	0			269797.Mbar_A1288	ko00000, ko00001, ko00002	269797.Mbar_A1288	ko:K00205, ko:K02573	269797.Mbar_A1288	M00567	269797.Mbar_A1288	ko00680, ko01100, ko01120, ko01200, map00680, map01100, map01120, map01200			M00567|M00617	Pathway modules; Energy metabolism; Methane metabolism|Signature modules; Module set; Metabolic capacity			269797.Mbar_A1288	Methanomicrobia	269797.Mbar_A1288	fwdF			269797.Mbar_A1288	fwdF :: 4Fe-4S double cluster binding domain	M00567|M00617	Methanogenesis, CO2 => methane|Methanogen			COG1143|COG1144|COG1146|COG3383	NADH dehydrogenase|Pyruvate oxidation	PF00037.27	4Fe-4S binding domain	K00205	4Fe-4S ferredoxin	C|C|F|R	Energy production and conversion|Energy production and conversion|Nucleotide transport and metabolism|General function prediction only	COG1143|COG1144|COG1146|COG3383	Formate hydrogenlyase subunit 6/NADH:ubiquinone oxidoreductase 23 kD subunit (chain I) (NuoI) (PDB:1B0P)|Pyruvate:ferredoxin oxidoreductase or related 2-oxoacid:ferredoxin oxidoreductase, delta subunit (PorD) (PDB:5C4I)|NAD-dependent dihydropyrimidine dehydrogenase, PreA subunit (PreA)|Predicted molibdopterin-dependent oxidoreductase YjgC (YjgC) (PDB:1AA6)	-----------------------------------------MQDDMRLPVFAEKKDRQLIYKPERCIGCGTCVQACPKGILAVGAVGAVVRGLLDANFLEMKEREECIACGICARVCPTGALELRQEGKTLNDRSYIFEAMKPTTVNER-CVHCGLCEDICPQGCIEVTREISPDGKLKLVGKTDIDTECCVHCGWCAAVCPVNAIVVEKPFEGRWTGSEDTCQTCHTCVETCPTNAIFNKKAKPGEKVEKISHRPDACIYCGACAVSCPVNAIDVRKTAILPDVEKKSVLEKKLLEAPVPEALLRTRLETDEYACLGCGNCVIVCPVNALYSRELASGYLNDMDEKALLEVKNGIISVVNQDVCGADGACAMICPVNAIWLVKREVK
32996	GC_00000841	Methanosarcina_barkeri_GCF_000970025_1	396	0			269797.Mbar_A1288	ko00000, ko00001, ko00002	269797.Mbar_A1288	ko:K00205, ko:K02573	269797.Mbar_A1288	M00567	269797.Mbar_A1288	ko00680, ko01100, ko01120, ko01200, map00680, map01100, map01120, map01200			M00567|M00617	Pathway modules; Energy metabolism; Methane metabolism|Signature modules; Module set; Metabolic capacity			269797.Mbar_A1288	Methanomicrobia	269797.Mbar_A1288	fwdF			269797.Mbar_A1288	fwdF :: 4Fe-4S double cluster binding domain	M00567|M00617	Methanogenesis, CO2 => methane|Methanogen			COG1143|COG1144|COG3383|COG4656	NADH dehydrogenase|Pyruvate oxidation|Na+-translocating Fd:NADH oxidoreductase	PF00037.27	4Fe-4S binding domain	K00205	4Fe-4S ferredoxin	C|C|R|C	Energy production and conversion|Energy production and conversion|General function prediction only|Energy production and conversion	COG1143|COG1144|COG3383|COG4656	Formate hydrogenlyase subunit 6/NADH:ubiquinone oxidoreductase 23 kD subunit (chain I) (NuoI) (PDB:1B0P)|Pyruvate:ferredoxin oxidoreductase or related 2-oxoacid:ferredoxin oxidoreductase, delta subunit (PorD) (PDB:5C4I)|Predicted molibdopterin-dependent oxidoreductase YjgC (YjgC) (PDB:1AA6)|Na+-translocating ferredoxin:NAD+ oxidoreductase RNF, RnfC subunit (RnfC)	-----------------------------------------MEEDMRLSVFAEKKDKQLIYFPEKCIGCGTCVQACPKGNLAVGAVGAITRGLLDADFLEMKDSEACLVCGICAKVCPTGALEMKQEGKILTDASYLFRAMKPTSVNES-CVHCGLCEDICPQGCIEVTREISADGKLQLVGKTNIDTECCIHCGWCAAVCPVNAISVEKPFEGRWTRDEDVCQTCHTCVEVCPANAIFNKKAKPGERVEKLTHRPDACIYCGACAVACPVDAIDVRKTAVLPEMEKKGVLEKKLLEVPVPEALLRTCLETDENACLGCGNCVIVCPVNALSDCELAAGHLNNMDEKALLGVKNGRISVIDQERCGADGACAMICPVDAIRLVKKEVE
32997	GC_00000841	Methanosarcina_barkeri_GCF_000970025_1	672	0			269797.Mbar_A1288	ko00000, ko00001, ko00002	269797.Mbar_A1288	ko:K00205, ko:K02573	269797.Mbar_A1288	M00567	269797.Mbar_A1288	ko00680, ko01100, ko01120, ko01200, map00680, map01100, map01120, map01200			M00567|M00617	Pathway modules; Energy metabolism; Methane metabolism|Signature modules; Module set; Metabolic capacity			269797.Mbar_A1288	Methanomicrobia	269797.Mbar_A1288	fwdF			269797.Mbar_A1288	fwdF :: 4Fe-4S double cluster binding domain	M00567|M00617	Methanogenesis, CO2 => methane|Methanogen			COG1143|COG1144|COG3383|COG4656	NADH dehydrogenase|Pyruvate oxidation|Na+-translocating Fd:NADH oxidoreductase	PF00037.27	4Fe-4S binding domain	K00205	4Fe-4S ferredoxin	C|C|R|C	Energy production and conversion|Energy production and conversion|General function prediction only|Energy production and conversion	COG1143|COG1144|COG3383|COG4656	Formate hydrogenlyase subunit 6/NADH:ubiquinone oxidoreductase 23 kD subunit (chain I) (NuoI) (PDB:1B0P)|Pyruvate:ferredoxin oxidoreductase or related 2-oxoacid:ferredoxin oxidoreductase, delta subunit (PorD) (PDB:5C4I)|Predicted molibdopterin-dependent oxidoreductase YjgC (YjgC) (PDB:1AA6)|Na+-translocating ferredoxin:NAD+ oxidoreductase RNF, RnfC subunit (RnfC)	-----------------------------------------MQEDMILSVFAEIKGKQLIYYPERCIGCGTCVQACPKGNLAVGAVGAITRGLLDADFLEMKDSEACLVCEICAKVCPTGALEMKQEGKILTDASYLFRAMKPTSVNES-CVHCGLCEDICPQGCIEVTREISADGKLQLVGKTNIDTECCIHCGWCAAVCPVNAISVEKPFEGHWTRDEDVCQTCHTCVEVCPANAIFNKKAKPGERVEKLTHRPDACIYCGACAVSCPVNAIDVRKTAVLPEMEKKGVLEKKLLEVPVPEALLRTCLETDENACLGCGNCVIVCPVNALSDCELAAGHLNNMDEKALLGVKNGRISVIDQERCGADGACAMICPVDAIRLVKKEVE
32998	GC_00000842	ANME_2a_sp__Agg_24214b1	1965	0			593750.Metfor_0477	ko00000, ko00002, ko02000	593750.Metfor_0477	ko:K02003	593750.Metfor_0477	M00258									593750.Metfor_0477	Methanomicrobia					593750.Metfor_0477	ABC-type antimicrobial peptide transport system, ATPase component			593750.Metfor_0477	3.A.1			PF00005.27	ABC transporter	K02003	putative ABC transport system ATP-binding protein	M	Cell wall/membrane/envelope biogenesis	COG1136	ABC-type lipoprotein export system, ATPase component (LolD) (PDB:5GKO)	-----------------------MRRSLMRSGVIKMTKMEPDTIISIKNLSRTYIMGTMQVRALNRVTLDIRRGEFATIMGKSGSGKSTLLHQLGLLDTPTEGEIVIDGVEVSGLSESERTRFRLEKFGYVFQEYAILHELTALENVYLPAMSLGMSKDECAIKGMDALKKVGLDERADHRPRELSGGEQQRVAIARAIINKPKILFADEPTANLDSVSSRQILELFRALNRDIGQTILMVTHELEDEEFVDRVIWLADG----------------------------------------------------------------EVVEREG---------
32999	GC_00000842	ANME_2a_sp__Agg_24214b1	1966	0			323259.Mhun_0758	ko00000, ko00002, ko02000	323259.Mhun_0758	ko:K02003	323259.Mhun_0758	M00258									323259.Mhun_0758	Methanomicrobia					323259.Mhun_0758	ABC-type antimicrobial peptide transport system, ATPase component			323259.Mhun_0758	3.A.1			PF00005.27	ABC transporter			M	Cell wall/membrane/envelope biogenesis	COG1136	ABC-type lipoprotein export system, ATPase component (LolD) (PDB:5GKO)	--------------------------------------------------------------------------MYEGCMQQ-------------------------------------------------------VPETIPRDKCALPQEIF-----KGKKRIMDKDKVYRIDTEPDHLQHELSGGQQQRVAIAGALVNMPKILFADEPCANPDSKSSRQILELFKRLNEELEQTIVMVTHEDWHVEYTNRSIYLKDG----------------------------------------------------------------LI--------------
33000	GC_00000842	ANME_2b_sp__CONS3730E01UFb2	1324	0			323259.Mhun_0758	ko00000, ko00002, ko02000	323259.Mhun_0758	ko:K02003	323259.Mhun_0758	M00258									323259.Mhun_0758	Methanomicrobia					323259.Mhun_0758	ABC-type antimicrobial peptide transport system, ATPase component			323259.Mhun_0758	3.A.1			PF00005.27	ABC transporter	K02003	putative ABC transport system ATP-binding protein	M	Cell wall/membrane/envelope biogenesis	COG1136	ABC-type lipoprotein export system, ATPase component (LolD) (PDB:5GKO)	-------------------------------------------MITITNLTRTYVMGTVHVHALKGISLKINKGEFISIMGASGSGKSTLLHQLGLLDIPTQGEILIDGKDVSKLSEKERSLFRLTQLGYVFQEYAIISELTALENVYLPMLMTGRKKQDCINTGIDILNKVGLGDRLDHLQHELSGGQQQRVAVARALVNKPKILFADEPCANLDSNSSRQILELFKKLNKELKQTIVMVTHEDWHMEYTDRVIHLKDG----------------------------------------------------------------LI--------------
33001	GC_00000842	ANME_2b_sp__HR1_GCF_002926195_1	682	0			323259.Mhun_0758	ko00000, ko00002, ko02000	323259.Mhun_0758	ko:K02003	323259.Mhun_0758	M00258									323259.Mhun_0758	Methanomicrobia					323259.Mhun_0758	ABC-type antimicrobial peptide transport system, ATPase component			323259.Mhun_0758	3.A.1			PF00005.27	ABC transporter	K02003	putative ABC transport system ATP-binding protein	M	Cell wall/membrane/envelope biogenesis	COG1136	ABC-type lipoprotein export system, ATPase component (LolD) (PDB:5GKO)	-------------------------------------------MITITNLTRTYVMGTVHVHALKGISLKINKGEFISIMGASGSGKSTLLHQLGLLDIPTQGEILIDGKDVSKLSEKERSLFRLTQLGYVFQEYAIISELTALENVYLPMLMTGRKKQDCINTGIDILNKVGLGDRLDHLQHELSGGQQQRVAVARALVNKPKILFADEPCANLDSSSSRQILELFKKLNKELKQTIVMVTHEDWHMEYSDRVIHLKDG----------------------------------------------------------------LI--------------
33002	GC_00000842	ANME_2c_sp__E20	1116	0			323259.Mhun_0758	ko00000, ko00002, ko02000	323259.Mhun_0758	ko:K02003	323259.Mhun_0758	M00258									323259.Mhun_0758	Methanomicrobia					323259.Mhun_0758	ABC-type antimicrobial peptide transport system, ATPase component			323259.Mhun_0758	3.A.1			PF00005.27	ABC transporter	K02003	putative ABC transport system ATP-binding protein	M	Cell wall/membrane/envelope biogenesis	COG1136	ABC-type lipoprotein export system, ATPase component (LolD) (PDB:5GKO)	-----------------------------------MERDGQDTIIATRNLSRTYIMGTMQVPALKRVTLNIRRAEFAAIMGKSGSGKSTLLHQLGLLDTPTEGEITIDGVEISGLSESERTRFRLEKFGYVFQEYAILPELTALENVYLPAMALGLSRDECARSGMDALEKVGLAERADHRPREMSGGEQQRVAIARALINEPKILFADEPTANLDNASSKQILELFRALNRDTGQTILMVTHELEDADTVDRVIWLADG----------------------------------------------------------------EVVAREG---------
33003	GC_00000842	ANME_2c_sp__GOS_GCA_004211975_1	2426	0			679926.Mpet_2613	ko00000, ko00002, ko02000	679926.Mpet_2613	ko:K02003	679926.Mpet_2613	M00258									679926.Mpet_2613	Methanomicrobia					679926.Mpet_2613	ABC-type antimicrobial peptide transport system, ATPase component			679926.Mpet_2613	3.A.1			PF00005.27	ABC transporter	K02003	putative ABC transport system ATP-binding protein	M	Cell wall/membrane/envelope biogenesis	COG1136	ABC-type lipoprotein export system, ATPase component (LolD) (PDB:5GKO)	-------------------------------------------------------MGNMQVTALNHVTINIRRGEFAAIMGKSGSGKSTLLHQLGLLDTPTEGEIIIDGAEISGLSESEQTIFRLKKFGYVFQEYAILPELTALENVYLPAMALGLSQDECVTKGMDALEKVGLAERSDHRPREMSGGEQQRVAIARALINKPKILFADEPTANLDSISSKQILELFRALNQDTGQTILMVTHELEDADLVDRVIWLADG----------------------------------------------------------------KVMEREE---------
33004	GC_00000842	ANME_2c_sp__GOS_GCA_004211975_1	350	0			679926.Mpet_2613	ko00000, ko00002, ko02000	679926.Mpet_2613	ko:K02003	679926.Mpet_2613	M00258									679926.Mpet_2613	Methanomicrobia					679926.Mpet_2613	ABC-type antimicrobial peptide transport system, ATPase component			679926.Mpet_2613	3.A.1			PF00005.27	ABC transporter	K02003	putative ABC transport system ATP-binding protein	M	Cell wall/membrane/envelope biogenesis	COG1136	ABC-type lipoprotein export system, ATPase component (LolD) (PDB:5GKO)	-----------------------------------MTNMEQDTIITTRNLSRTYTLGTMKVPALNHVTLDIRRGEFAAIMGKSGSGKSTLLHQLGLLDTPTEGKITIDGAEISGLSESEQTIFRLEKFGYVFQEYAILPELTALENVYLPAMALGLSQDECVTKGMDALEMVGLAERADHRPKEMSGGEQQRVAIARALINKPKILFADEPTANLDSVSSRQILELFRKLNQDMGQTILMVTHELEDVDLVDRVIWLADG----------------------------------------------------------------EVV-------------
33005	GC_00000842	ANME_2c_sp__GOS_GCA_004211975_1	36	0			593750.Metfor_0477	ko00000, ko00002, ko02000	593750.Metfor_0477	ko:K02003	593750.Metfor_0477	M00258									593750.Metfor_0477	Methanomicrobia					593750.Metfor_0477	ABC-type antimicrobial peptide transport system, ATPase component			593750.Metfor_0477	3.A.1			PF00005.27	ABC transporter			M	Cell wall/membrane/envelope biogenesis	COG1136	ABC-type lipoprotein export system, ATPase component (LolD) (PDB:5GKO)	----------------------------------------------------------------------------------------------------------------------------------------------------MPISTRG-----------------GLAERAEHHSLEMPGGEQQRVAIARALINKPKILFADEPTANLDSVSSRQILELFRKLFLDMGQTILMVTHEPRGRGYWDLVDLAREW--------------------------------------------------------------------------------
33006	GC_00000842	ANME_2c_sp__GOS_GCA_004211975_1	2423	0			679926.Mpet_2613	ko00000, ko00002, ko02000	679926.Mpet_2613	ko:K02003	679926.Mpet_2613	M00258									679926.Mpet_2613	Methanomicrobia					679926.Mpet_2613	ABC-type antimicrobial peptide transport system, ATPase component			679926.Mpet_2613	3.A.1			PF00005.27	ABC transporter			M	Cell wall/membrane/envelope biogenesis	COG1136	ABC-type lipoprotein export system, ATPase component (LolD) (PDB:5GKO)	-------------------------------------------------------------------------------------------------------------------------------------------------------MALAQSQDECVTTGMDALKMVGLAERTDHRPKEMSGGEQQRAAITQALINKPAILFADEPTANPDSVSSKQILEC-------SGR--------------------------------------------------------------------------------------------------------
33007	GC_00000842	ANME_2c_sp__UBA203_GCA_002503595_1	2082	0			323259.Mhun_0758	ko00000, ko00002, ko02000	323259.Mhun_0758	ko:K02003	323259.Mhun_0758	M00258									323259.Mhun_0758	Methanomicrobia					323259.Mhun_0758	ABC-type antimicrobial peptide transport system, ATPase component			323259.Mhun_0758	3.A.1			PF00005.27	ABC transporter	K02003	putative ABC transport system ATP-binding protein	M	Cell wall/membrane/envelope biogenesis	COG1136	ABC-type lipoprotein export system, ATPase component (LolD) (PDB:5GKO)	----------------------------------MMGRDAQDTIIATRNLSRTYTIGKVQVQALKNVTLDIRRGEFAAIMGKSGSGKSTLLHQLGLLDTPTEGEIMIDGIEISGLSEAARTRFRLEKFGYVFQEYAILPELTALENVYLPAMALGLSQGECTRNGMDALEKVGLTERADHRPREMSGGEQQRVAIARALINKPKILFADEPTANLDSASSKQILELFRGLNRDLGQTILMVTHELEDADIVDQVIWLADG----------------------------------------------------------------EVVGREG---------
33008	GC_00000842	ANME_2c_sp__UBA261_GCA_002506015_1	346	0			679926.Mpet_2613	ko00000, ko00002, ko02000	679926.Mpet_2613	ko:K02003	679926.Mpet_2613	M00258									679926.Mpet_2613	Methanomicrobia					679926.Mpet_2613	ABC-type antimicrobial peptide transport system, ATPase component			679926.Mpet_2613	3.A.1			PF00005.27	ABC transporter	K02003	putative ABC transport system ATP-binding protein	M	Cell wall/membrane/envelope biogenesis	COG1136	ABC-type lipoprotein export system, ATPase component (LolD) (PDB:5GKO)	----------------------------------MMKRDGQDTIIATRNLSRTYVMGNMQVTALNQVTIDIRRGEFAAIMGKSGSGKSTLLHQLGLLDTPTEGEIMIDGVDISRLSESEQTRFRLEKFGYVFQEYAILPELTALENVYLPAMALGLSQDECVTKGVDALEKVGLAERADHRPRALSGGEQQRVAIARALINKPKILFADEPTANLDSASSKQILELFRALNRDIGQTVLMVTHELEDADIVDRVIWLADG----------------------------------------------------------------EVVEREG---------
33009	GC_00000842	ANME_2c_sp__UBA261_GCA_002506015_1	907	0			679926.Mpet_2613	ko00000, ko00002, ko02000	679926.Mpet_2613	ko:K02003	679926.Mpet_2613	M00258									679926.Mpet_2613	Methanomicrobia					679926.Mpet_2613	ABC-type antimicrobial peptide transport system, ATPase component			679926.Mpet_2613	3.A.1			PF00005.27	ABC transporter			M	Cell wall/membrane/envelope biogenesis	COG1136	ABC-type lipoprotein export system, ATPase component (LolD) (PDB:5GKO)	----------------------------------------------------------MQVPALNRVTLNIRRGEFAAIMEKSGSGKSTLLHQLGLLDMLTEGEITIDETEISGLTEAERTRFRLEKFGYVFQEYAILPELTALENMYLPAMAMGLSRDECVRSGMNALE----------------------------------------------------------------GRAC------------------------------------------------------------------------------------------------------
33010	GC_00000842	ANME_2c_sp__UBA261_GCA_002506015_1	906	0			1464048.JNZS01000008_gene6213	ko00000, ko00002, ko02000	1464048.JNZS01000008_gene6213	ko:K02003	1464048.JNZS01000008_gene6213	M00258									1464048.JNZS01000008_gene6213	Micromonosporales					1464048.JNZS01000008_gene6213	ATPases associated with a variety of cellular activities			1464048.JNZS01000008_gene6213	3.A.1			PF00005.27	ABC transporter			M	Cell wall/membrane/envelope biogenesis	COG1136	ABC-type lipoprotein export system, ATPase component (LolD) (PDB:5GKO)	-----------------------------------------------------------------------------------------------------------------------------------------------------------------------MRSKVGLAERADQRPRELSGGEQQRVAVTRALINKPKILFADEPTANPDSVSSRQILELFWKLFWDMGQTILMVTHELEDADIGTRVIWLADGGGFGAGGVRGCAMELKASSQFIKHQHPQLRYSQLMRIVGQNERSTRSDYCCHPDNESGWATAPFLIDGDKSLDF------
33011	GC_00000842	Methanococcoides_burtonii_GCF_000013725_1	972	0			192952.MM_2665	ko00000, ko00002, ko02000	192952.MM_2665	ko:K02003	192952.MM_2665	M00258									192952.MM_2665	Methanomicrobia					192952.MM_2665	ABC-type antimicrobial peptide transport system, ATPase component			192952.MM_2665	3.A.1			PF00005.27	ABC transporter	K02003	putative ABC transport system ATP-binding protein	M	Cell wall/membrane/envelope biogenesis	COG1136	ABC-type lipoprotein export system, ATPase component (LolD) (PDB:5GKO)	---------------------------------------MKGVIIKTENIERVYITGPVKTYALKDISVEIYEGEFVAIMGPSGSGKSTLLHQLGLLDTPTNGKITIDDNDIINLSDAKKTQFRLDKLGYVFQSYNLIPELTALENVYITDMARGLGKEKYEKKAKDILEAVGLGNRIDHYPSELSGGQQQRVSIARALVNEPKILFADEPTANLDTDSSKEVIDLFRKFNKEIGQTIVMVTHEEEEGLKADRIIWVKDG----------------------------------------------------------------LLDKDKIK--------
33012	GC_00000842	Methanococcoides_burtonii_GCF_000013725_1	1064	0			1094980.Mpsy_2121	ko00000, ko00002, ko02000	1094980.Mpsy_2121	ko:K02003	1094980.Mpsy_2121	M00258									1094980.Mpsy_2121	Methanomicrobia					1094980.Mpsy_2121	ABC-type antimicrobial peptide transport system, ATPase component			1094980.Mpsy_2121	3.A.1			PF00005.27	ABC transporter	K02003	putative ABC transport system ATP-binding protein	M	Cell wall/membrane/envelope biogenesis	COG1136	ABC-type lipoprotein export system, ATPase component (LolD) (PDB:5GKO)	-------------------------------------------MIVVKDLKRYYGSGETAVKALNGVSFEIKKGEFVAIMGASGSGKTTLLRILALLDDATAGEYTIRGLKVSSLPEAERSYYRLTQVGYVFQDYALINEMSAAENVYVLSMMEGNSKKESYKTALEALEKVGLKGKQDRIPDELSGGEKQRVAIARAIAKKPNIMFADEPCANLDTNNSKQVLDVFKDLNDNYGQTIVMVTHEPWHTEYVDRVITLEDG----------------------------------------------------------------VLVSDEMMEESGEEK-
33013	GC_00000842	Methanococcoides_methylutens_GCF_000765475_1	171	0			1094980.Mpsy_2121	ko00000, ko00002, ko02000	1094980.Mpsy_2121	ko:K02003	1094980.Mpsy_2121	M00258									1094980.Mpsy_2121	Methanomicrobia					1094980.Mpsy_2121	ABC-type antimicrobial peptide transport system, ATPase component			1094980.Mpsy_2121	3.A.1			PF00005.27	ABC transporter	K02003	putative ABC transport system ATP-binding protein	M	Cell wall/membrane/envelope biogenesis	COG1136	ABC-type lipoprotein export system, ATPase component (LolD) (PDB:5GKO)	-------------------------------------------MIVVKDLKRYYGSGETAVKALNGVSFEIKKGEFVAIMGASGSGKTTLLRILALLDDATAGEYTIRGLKVSNLPEAERSYYRLTQVGYVFQDYALINEMTSAENVYVLSMMEGKSKKESYNTALEALEKVGLKGKHNRIPDELSGGEKQRVAIARAIAKKPDIMFADEPCANLDTRNSKQVLDVFKDLNDNYGQTIVMVTHEPWHIEYVDRVITLEDG----------------------------------------------------------------VLVSDEQVNEKEANEV
33014	GC_00000842	Methanococcoides_methylutens_GCF_000970325_1	850	0			1094980.Mpsy_2121	ko00000, ko00002, ko02000	1094980.Mpsy_2121	ko:K02003	1094980.Mpsy_2121	M00258									1094980.Mpsy_2121	Methanomicrobia					1094980.Mpsy_2121	ABC-type antimicrobial peptide transport system, ATPase component			1094980.Mpsy_2121	3.A.1			PF00005.27	ABC transporter	K02003	putative ABC transport system ATP-binding protein	M	Cell wall/membrane/envelope biogenesis	COG1136	ABC-type lipoprotein export system, ATPase component (LolD) (PDB:5GKO)	-------------------------------------------MIVVKDLKRYYGSGETTVKALNGVSFEIKKGQFVAIMGASGSGKTTVLRILALLDDATDGEYTIRGLQVSNLPEAERSYYRLTQVGYVFQDYALINEMTAAENVYVLSMMEGKSKKESYKTALEALDKVGLKDKHDRIPDELSGGEKQRVAIARAIAKKPDIMFADEPCANLDTRNSKQVLEVFKDLNDNYGQTIIMVTHEPWHVEYVDRVITLEDG----------------------------------------------------------------KLVSDELIEESGSA--
33015	GC_00000842	Methanococcoides_sp__AM1_GCF_900774055_1	1699	0			1094980.Mpsy_2121	ko00000, ko00002, ko02000	1094980.Mpsy_2121	ko:K02003	1094980.Mpsy_2121	M00258									1094980.Mpsy_2121	Methanomicrobia					1094980.Mpsy_2121	ABC-type antimicrobial peptide transport system, ATPase component			1094980.Mpsy_2121	3.A.1			PF00005.27	ABC transporter	K02003	putative ABC transport system ATP-binding protein	M	Cell wall/membrane/envelope biogenesis	COG1136	ABC-type lipoprotein export system, ATPase component (LolD) (PDB:5GKO)	-------------------------------------------MIVVKDLKRYYGSGETAVKALNGVSFEINKGEFVAIMGASGSGKTTLLRILALLDDATAGEYTIRGLQVSSLPEAERSYYRLTQVGYVFQDYALINEMTSAENVYVLSMMEGKSKKESYNTALEALDKVGMKDKYDRVPDELSGGEKQRVAIARAIAKKPDIMFADEPCANLDTRNSKQVLDVFKELNDNYGQTIIMVTHEPWHTEYVDRVITLEDG----------------------------------------------------------------ILVSDEQVNEKEANDV
33016	GC_00000842	Methanococcoides_sp__NM1_GCF_900774285_1	654	0			1094980.Mpsy_2121	ko00000, ko00002, ko02000	1094980.Mpsy_2121	ko:K02003	1094980.Mpsy_2121	M00258									1094980.Mpsy_2121	Methanomicrobia					1094980.Mpsy_2121	ABC-type antimicrobial peptide transport system, ATPase component			1094980.Mpsy_2121	3.A.1			PF00005.27	ABC transporter	K02003	putative ABC transport system ATP-binding protein	M	Cell wall/membrane/envelope biogenesis	COG1136	ABC-type lipoprotein export system, ATPase component (LolD) (PDB:5GKO)	-------------------------------------------MIVVKDLKRYYGSGETAVKALNGVSFEIKKGEFVAIMGASGSGKTTLLRILALLDDATDGEYTIRGLKVSSLPEAERSYYRLTQVGYVFQDYALINEMSAAENVYVLSMMEGKSKKESYKIALEALDKVGLKDKPDRVPDELSGGEKQRVAIARAIAKKPDIMFADEPCANLDRRNSKQVLDVFKELNDKYGQTIVMVTHEPWHVEYVDRVITLEDG----------------------------------------------------------------ILVSDEQVNEKEANEV
33017	GC_00000842	Methanococcoides_vulcani_GCF_900111645_1	466	0			1094980.Mpsy_2121	ko00000, ko00002, ko02000	1094980.Mpsy_2121	ko:K02003	1094980.Mpsy_2121	M00258									1094980.Mpsy_2121	Methanomicrobia					1094980.Mpsy_2121	ABC-type antimicrobial peptide transport system, ATPase component			1094980.Mpsy_2121	3.A.1			PF00005.27	ABC transporter	K02003	putative ABC transport system ATP-binding protein	M	Cell wall/membrane/envelope biogenesis	COG1136	ABC-type lipoprotein export system, ATPase component (LolD) (PDB:5GKO)	-------------------------------------------MIIVKNLKRYYGTGETAVKALRGVSFEIKKGEFVAIVGASGSGKTTLLRILALLDDATEGEYTIRGLQVSSLPEAERSYYRLTQVGYIFQDYALINEMSAAENVYVLSMMEGKSKKESYETALEALDRVGLKGKHNRIPDELSGGEKQRVAIARAIAKKPDILFADEPCANLDTTNSRQVLDVFKELNEKYGQTIVMVTHESWHIEYVDRVITLEDG----------------------------------------------------------------ILISDERINEKEVNKK
33018	GC_00000842	Methanohalobium_evestigatum_GCF_000196655_1	605	0			879305.HMPREF9290_0802	ko00000, ko00002, ko02000	879305.HMPREF9290_0802	ko:K02003	879305.HMPREF9290_0802	M00258									879305.HMPREF9290_0802	Peptoniphilaceae					879305.HMPREF9290_0802	ABC transporter, ATP-binding protein			879305.HMPREF9290_0802	3.A.1			PF00005.27	ABC transporter			M	Cell wall/membrane/envelope biogenesis	COG1136	ABC-type lipoprotein export system, ATPase component (LolD) (PDB:5GKO)	-------------------------------------------------------------------------------------------------------------------------------------------------------MARGLDKNEYLKTASDILKQVGLEDRMNYYPSELSGGQQQRVSISRALVNQPKILFADEPTANLDTVTSDEIIKLFRQLNEKNGQTIVMVTHEMEEGNKADRIIWMRDG----------------------------------------------------------------LLDESK----------
33019	GC_00000842	Methanohalobium_evestigatum_GCF_000196655_1	669	0			323259.Mhun_1427	ko00000, ko00002, ko02000	323259.Mhun_1427	ko:K02003	323259.Mhun_1427	M00258									323259.Mhun_1427	Methanomicrobia					323259.Mhun_1427	ABC-type antimicrobial peptide transport system, ATPase component			323259.Mhun_1427	3.A.1			PF00005.27	ABC transporter			M	Cell wall/membrane/envelope biogenesis	COG1136	ABC-type lipoprotein export system, ATPase component (LolD) (PDB:5GKO)	-------------------------------------------------------------------------------MGPSGSGKSTLLHLLGLLDDFTEGNVIIDGNEVVNLTEEMKTKFRLENIKY------------------------------------------------------------------------------------------------------------------------------------------------------------------------------------------------------------------
33020	GC_00000842	Methanolobus_profundi_GCF_900114835_1	32	0			323259.Mhun_0758	ko00000, ko00002, ko02000	323259.Mhun_0758	ko:K02003	323259.Mhun_0758	M00258									323259.Mhun_0758	Methanomicrobia					323259.Mhun_0758	ABC-type antimicrobial peptide transport system, ATPase component			323259.Mhun_0758	3.A.1			PF00005.27	ABC transporter	K02003	putative ABC transport system ATP-binding protein	M	Cell wall/membrane/envelope biogenesis	COG1136	ABC-type lipoprotein export system, ATPase component (LolD) (PDB:5GKO)	---------------------------------------MERTIIKTEHLERVYATGAVKTYALKDISIEIEEGEFVAIMGKSGSGKSTLLHQLGLLDKPTKGNIIIDGNDVINISEKERTRFRLHELGYVFQSYNLIPELTAIENVYVTPMARNLKKEEYEKMAEEVLTAVGLKDRMYHYPSELSGGQQQRVSIARALVNKPKILFADEPTANLDSASSEDVINLFRKFNKEIGQTIVMVTHEKDEGEKADRIIWVKDG----------------------------------------------------------------LLDTDK----------
33021	GC_00000842	Methanolobus_profundi_GCF_900114835_1	1885	0			1094980.Mpsy_2121	ko00000, ko00002, ko02000	1094980.Mpsy_2121	ko:K02003	1094980.Mpsy_2121	M00258									1094980.Mpsy_2121	Methanomicrobia					1094980.Mpsy_2121	ABC-type antimicrobial peptide transport system, ATPase component			1094980.Mpsy_2121	3.A.1			PF00005.27	ABC transporter	K02003	putative ABC transport system ATP-binding protein	M	Cell wall/membrane/envelope biogenesis	COG1136	ABC-type lipoprotein export system, ATPase component (LolD) (PDB:5GKO)	-------------------------------------------MITVKDLKRYYGSGDMTVKALNGVSFEINKGEFVAIMGASGCGKTTLLRILALLDDATDGEYTIRGLKVSSLPEAERSYYRLTQVGYVFQDYALINEMTAAENVYILSMMEGKSKKESYKVALEALDKVGLKDKHDRIPDELSGGEKQRVAIARAIAKKPDIMFADEPCANLDTRNSEQVLEVFKDLNDNYGQTIVMVTHEPWHVKYVDRVITFQDG----------------------------------------------------------------VLVSDEWVEEQ-----
33022	GC_00000842	Methanolobus_psychrophilus_GCF_000306725_1	1983	0			1094980.Mpsy_2121	ko00000, ko00002, ko02000	1094980.Mpsy_2121	ko:K02003	1094980.Mpsy_2121	M00258									1094980.Mpsy_2121	Methanomicrobia					1094980.Mpsy_2121	ABC-type antimicrobial peptide transport system, ATPase component			1094980.Mpsy_2121	3.A.1			PF00005.27	ABC transporter	K02003	putative ABC transport system ATP-binding protein	M	Cell wall/membrane/envelope biogenesis	COG1136	ABC-type lipoprotein export system, ATPase component (LolD) (PDB:5GKO)	-------------------------------------------MIIVKDLKRCYGTGDTAVRALKGVSFEISKGEFVAIMGASGSGKTTLLRILALLDDATDGEYTIRGLKVSSLPEAERSYYRLTQVGYIFQDYALISEMSAAENVYLLSMMEGKSKKESYRTALEALEKVGLKGKHDRVPDELSGGEKQRVAIARAIAKKPDILFADEPCANLDTTNSKQVLDVFKELNEKYGQTIVMVTHEPWHTEYVDRVITFKDG----------------------------------------------------------------SLLSDDKKMKEHE---
33023	GC_00000842	Methanolobus_tindarius_GCF_000504205_1	1567	0			192952.MM_2665	ko00000, ko00002, ko02000	192952.MM_2665	ko:K02003	192952.MM_2665	M00258									192952.MM_2665	Methanomicrobia					192952.MM_2665	ABC-type antimicrobial peptide transport system, ATPase component			192952.MM_2665	3.A.1			PF00005.27	ABC transporter	K02003	putative ABC transport system ATP-binding protein	M	Cell wall/membrane/envelope biogenesis	COG1136	ABC-type lipoprotein export system, ATPase component (LolD) (PDB:5GKO)	-------------------------------------------MIEAKDIKRTFLMGKVEVQALKGVSLNIEKGEFVAIVGSSGSGKTTMLNQLGILDTPSSGQIIIDSTNVSELSDREKIRFRLNNLGYVFQDYALIPTLTAHENVYLPLMMQGYPQKELEEKATNILEAVGLSERMHHLPSEMSGGQQQRVSIARALVHEPKIIFADEPCANLDSTASRQVLELFSDFNKKNEQTIVMVTHEEWHLDYVDRVITLKDG----------------------------------------------------------------MMAD------------
33024	GC_00000842	Methanomethylovorans_hollandica_GCF_000328665_1	1308	0			323259.Mhun_0758	ko00000, ko00002, ko02000	323259.Mhun_0758	ko:K02003	323259.Mhun_0758	M00258									323259.Mhun_0758	Methanomicrobia					323259.Mhun_0758	ABC-type antimicrobial peptide transport system, ATPase component			323259.Mhun_0758	3.A.1			PF00005.27	ABC transporter	K02003	putative ABC transport system ATP-binding protein	M	Cell wall/membrane/envelope biogenesis	COG1136	ABC-type lipoprotein export system, ATPase component (LolD) (PDB:5GKO)	---------------------------------------MERVIIKTENLERVYTTGAVKTYALRDISVEINEGEFVAIMGKSGSGKSTLLHQLGLLDKPTKGSITIGGNDVINISEKERTRFRLHELGYVFQSYNLIPELTAIENVYITAMARNLKKKEYEKMAEEILAAVGLEDRMYHYPSELSGGQQQRVSIARALVNKPKILFADEPTANLDSASSEDVINLFRKFNKEIGQTIVMVTHEKDEGDKADRIIWVKDG----------------------------------------------------------------LLDMDKLENV------
33025	GC_00000842	Methanomethylovorans_hollandica_GCF_000328665_1	1756	0			1094980.Mpsy_2121	ko00000, ko00002, ko02000	1094980.Mpsy_2121	ko:K02003	1094980.Mpsy_2121	M00258									1094980.Mpsy_2121	Methanomicrobia					1094980.Mpsy_2121	ABC-type antimicrobial peptide transport system, ATPase component			1094980.Mpsy_2121	3.A.1			PF00005.27	ABC transporter	K02003	putative ABC transport system ATP-binding protein	M	Cell wall/membrane/envelope biogenesis	COG1136	ABC-type lipoprotein export system, ATPase component (LolD) (PDB:5GKO)	--------------------------------------MGTVKIIIVKDLKRYYGTGKTAVKALNGVSFEIKKGEFVAIMGASGSGKTTLLRILALLDDATDGIYTIRGLEVSSLPEAERSYYRLTQVGYVFQDYALINEMSAAENVYVLSMMEGKSKKESYRTALEALAKVGLNGKHDRVPDELSGGEKQRVAIARAIAKKPDIMFADEPCANLDTNNSKQVLDVFKELNEKYGQTIIMVTHEPWHVEYVNRVITLEDG----------------------------------------------------------------IMISDEIKT-------
33026	GC_00000842	Methanosarcina_acetivorans_GCF_000007345_1	2988	0			192952.MM_2665	ko00000, ko00002, ko02000	192952.MM_2665	ko:K02003	192952.MM_2665	M00258									192952.MM_2665	Methanomicrobia					192952.MM_2665	ABC-type antimicrobial peptide transport system, ATPase component			192952.MM_2665	3.A.1			PF00005.27	ABC transporter	K02003	putative ABC transport system ATP-binding protein	M	Cell wall/membrane/envelope biogenesis	COG1136	ABC-type lipoprotein export system, ATPase component (LolD) (PDB:5GKO)	----------------------MENERKPELEMETAPEKNGDIIIEGIEIVRTFKMGEVQVRALRGVNVKIRRGEFVAIMGPSGSGKTTLLNQLGLLDTPTSGKVVIDETDTSSMSDKEKGKFRLHNLGYVFQDYALLPELDASENVYISLMMQGKTKEECESAAAEILKAVGLGDRLHQLPSKMSGGQQQRVSIARALAHSPRVLFADEPCANLDSQTSREVLDLFKKFNTEKGQTIVMVTHEEWHAAYADRVIRLKDG----------------------------------------------------------------VVEKRA----------
33027	GC_00000842	Methanosarcina_acetivorans_GCF_000007345_1	3747	0			1094980.Mpsy_2121	ko00000, ko00002, ko02000	1094980.Mpsy_2121	ko:K02003	1094980.Mpsy_2121	M00258									1094980.Mpsy_2121	Methanomicrobia					1094980.Mpsy_2121	ABC-type antimicrobial peptide transport system, ATPase component			1094980.Mpsy_2121	3.A.1			PF00005.27	ABC transporter	K02003	putative ABC transport system ATP-binding protein	M	Cell wall/membrane/envelope biogenesis	COG1136	ABC-type lipoprotein export system, ATPase component (LolD) (PDB:5GKO)	-------------------------------------------MIIVKDLKRYYGTGETAVKALRGVSFEIKKGEFVAIMGASGSGKTTLLRILALLDDATDGEYTIRGLQVSSLPEAERSYYRLTQVGYVFQDYALINEMSAAENVYVLSMMEGKSRKESYKTALEALDKVGLKGKHNRVPDELSGGEKQRVAIARAIAKKPDILFADEPCANLDTSNSKQVLDVFKELNEKYGQTIVMVTHEPWHTEYVDRVITLEDG----------------------------------------------------------------NLVSDEKKQKG-----
33028	GC_00000842	Methanosarcina_barkeri_GCF_000970025_1	999	0			269797.Mbar_A2653	ko00000, ko00002, ko02000	269797.Mbar_A2653	ko:K02003	269797.Mbar_A2653	M00258									269797.Mbar_A2653	Methanomicrobia					269797.Mbar_A2653	ABC-type antimicrobial peptide transport system, ATPase component			269797.Mbar_A2653	3.A.1			PF00005.27	ABC transporter	K02003	putative ABC transport system ATP-binding protein	M	Cell wall/membrane/envelope biogenesis	COG1136	ABC-type lipoprotein export system, ATPase component (LolD) (PDB:5GKO)	MEIIQKQAEEAVKTMEIIQKQTEEAIKSTDEIQKPTEDTIIDTIIEGIDIVRTFKMGEVEVRALRSVNVRIRRGEFIAIMGPSGSGKTTLLNQLGLLDTPNSGKVIIDGTDTSRLSDSEKGKFRLHNLGYVFQDYALLPELNAMENVYISLIMQGKSKTECESAAAEILSAVGLGDRLQQLPSKMSGGQQQRVSIARALAHSPEVLFADEPCANLDSQTSKEVLDLFEKFNQEKGQTIVMVTHEEWHAEYADRVIRLKDG----------------------------------------------------------------IIQG------------
33029	GC_00000843	ANME_2b_sp__CONS3730E01UFb2	2494	0			880073.Calab_2261	ko00000	880073.Calab_2261	ko:K03455											880073.Calab_2261	unclassified Bacteria	880073.Calab_2261	kefC			880073.Calab_2261	kefC :: Belongs to the monovalent cation proton antiporter 2 (CPA2) transporter (TC 2.A.37) family			880073.Calab_2261	2.A.37			PF00999.21	Sodium/hydrogen exchanger family	K03455	monovalent cation:H+ antiporter-2, CPA2 family	P|T|P|P	Inorganic ion transport and metabolism|Signal transduction mechanisms|Inorganic ion transport and metabolism|Inorganic ion transport and metabolism	COG0490|COG1226|COG4651	K+/H+ antiporter KhtSTU, c-di-AMP-binding regulatory subunit KhtT, contains RCK_C (TrkA_C) domain (KhtT) (PDB:4J90) (PUBMED:24330391;31061098)|Voltage-gated potassium channel Kch (Kch) (PDB:3FWZ)|Predicted Kef-type K+ transport protein, K+/H+ antiporter domain (RosB)	MEIPLLKDIVIIFGLSIVVILLFHKIRVPTIIGFLLTGMLAGPYGLKLIDSIHGVELLAEVGVVLLLFTIGIEFSVKNLIQIRKSVLMGGSLQVFLTTLSIFFIAMLLDL-----SFAEAVFAGFLVALSSTAIVLKIIQQQAQVDTPHGSTTLGILIFQDIIIVPMILVTPILAGATENVGGSLLVLAAKGIGIIGLMIISAKWIVPYILFHIAQTRSRELFLLSIILICLSVAWITSSAGLSLALGAFLAGLIISESEYSHQTLGDILPFRDVFMSFFFISIGMLLDVDFLFQHPVTIVLVAIGIILLKSIIAGSVTLLMG---FPLRIGILVGLALCQVGEFSFILSRTGVEYGLLDGFIYQMFLTSSVLTMAATPFIITLAPR----LADGILKLPLPKRLISGYYSYT----------RIKVEVKKDHLIIIGFGVNGRNVARAARAAGISYVIIEMNPETVRSEHAHGEPIYYGDATHEAVLAHANIKDARIGLIAINDPAATRRITEVFRRLNPKIHLIVRTRFLQEMEPLYELGADQVIPEEFETSVELFSRVLAYYLIPREEIEKLVFEIRSDGYEMFR-SLSKES--TSFSNLSCQLPDVEIVTYKVSGKSPVVNKTLSDIDLRKKYGVTLLVIRRDSQIISNPDGSEQLYSGDVLIVLGQPEKNALAMGLFQ-----------------
33030	GC_00000843	ANME_2b_sp__HR1_GCF_002926195_1	2327	0			880073.Calab_2261	ko00000	880073.Calab_2261	ko:K03455											880073.Calab_2261	unclassified Bacteria	880073.Calab_2261	kefC			880073.Calab_2261	kefC :: Belongs to the monovalent cation proton antiporter 2 (CPA2) transporter (TC 2.A.37) family			880073.Calab_2261	2.A.37			PF00999.21	Sodium/hydrogen exchanger family	K03455	monovalent cation:H+ antiporter-2, CPA2 family	P|T|P|P	Inorganic ion transport and metabolism|Signal transduction mechanisms|Inorganic ion transport and metabolism|Inorganic ion transport and metabolism	COG0490|COG1226|COG4651	K+/H+ antiporter KhtSTU, c-di-AMP-binding regulatory subunit KhtT, contains RCK_C (TrkA_C) domain (KhtT) (PDB:4J90) (PUBMED:24330391;31061098)|Voltage-gated potassium channel Kch (Kch) (PDB:3FWZ)|Predicted Kef-type K+ transport protein, K+/H+ antiporter domain (RosB)	MEIPLLKDIVIIFGLSIVVILLFHKIRVPTIIGFLLTGMLAGPYGLKLIDSIHGVELLAEVGVVLLLFTIGIEFSVKNLIQIRKSVLMGGSLQVFLTTLSIFFIAMLLDL-----SFAEAVFAGFLVALSSTAIVLKIIQQQAQVDTPHGSTTLGILIFQDIIIVPMILVTPILAGATENVGGSLLVLAAKGIGIIGLMIISAKWIVPYILFHIAQTRSRELFLLSIILICLSVAWITSSAGLSLALGAFLAGLIISESEYSHQTLGDILPFRDVFMSFFFISIGMLLDVDFLFQHPVTIVLVAIGIILLKSIIAGSVTLLMG---FPLRIGILVGLALCQVGEFSFILSRTGVEYGLLDGFIYQMFLTSSVLTMAATPFIITLAPR----LADGILKLPLPKRLISGYYSYT----------RIKVEVKKDHLIIIGFGVNGRNVARAARAAGISYVIIEMNPETVRSEHAHGEPIYYGDATHEAVLAHANIKDARIGLIAINDPAATRRITEVFRRLNPKIHLIVRTRFLQEMEPLYELGADQVIPEEFETSVELFSRVLAYYLIPREEIEKLVFEIRSDGYEMFR-SLSKES--TSFSNLSCQLPDVEIVTYKVSGKSPVVNKTLSDIDLRKKYGVTLLVIRRDSQIISNPDGSEQLYSGDVLIVLGQPEKNALAMGLFQ-----------------
33031	GC_00000843	ANME_2c_sp__E20	2102	0			880073.Calab_2261	ko00000	880073.Calab_2261	ko:K03455											880073.Calab_2261	unclassified Bacteria	880073.Calab_2261	kefC			880073.Calab_2261	kefC :: Belongs to the monovalent cation proton antiporter 2 (CPA2) transporter (TC 2.A.37) family			880073.Calab_2261	2.A.37			PF00999.21	Sodium/hydrogen exchanger family	K03455	monovalent cation:H+ antiporter-2, CPA2 family	P|T|P|P	Inorganic ion transport and metabolism|Signal transduction mechanisms|Inorganic ion transport and metabolism|Inorganic ion transport and metabolism	COG0490|COG1226|COG4651	K+/H+ antiporter KhtSTU, c-di-AMP-binding regulatory subunit KhtT, contains RCK_C (TrkA_C) domain (KhtT) (PDB:4J90) (PUBMED:24330391;31061098)|Voltage-gated potassium channel Kch (Kch) (PDB:3FWZ)|Predicted Kef-type K+ transport protein, K+/H+ antiporter domain (RosB)	MEIPLLNDIVIIFGLSIAVLFIFHLLRVPAIVGFLLTGILAGPHGLGLVHGVHQVEVLAEIGVVFLLFAIGLEFSLKCMSQIKRSVLLGGSLQVLITIVVVFVIAMQTDLAFGESTFGESIFMGFLIALSSTAIVLKLIQERAEIDSPHGRTTLGILLFQDVIIVPMMLLTPLLAGATGNLGESLLVLVVKGIGIILLVAVAARWIVPRALYQIARTRSRELFLLSVFMICLAVVWLTASMGLSLALGAFLAGLIISQSEYSHHALGNVLPFRDVFMSFFFVSIGMLLDVDFLFRQPELILLVVLCFIALKAVIACFVSFLLG---LPLRTAVLVGLALCQVGEFSFILSRTGFEHGLLAGPAYQFFLTVSVLTMAATPFIIALAPR----IADGALRLPLPEVLRSGWHPVQ----------GVERARKQDHLIIIGFGVNGRNVARAAGISGIPYTILEMDPGIVRAEKTKGEPIYYGDATYEAVFQHADIKDARIVVIAISDPAATRRITEIARRLNPKIHIIVRTHYLQEMKPLYDLGADDVIPEEFETSVEIFTRVLVKYLIPRDEIESFIAVVRSDGYEMLR-SISKEP--ASFPGLERHLPDVEIVTLRVFKRAPAVGKTLAQIGLRKKCGVTVLALRRNSQMLSNPDGDLHFCAGDLLVVIGPPDKIVRAMVLFNNPE--------------
33032	GC_00000843	ANME_2c_sp__UBA203_GCA_002503595_1	141	0			880073.Calab_2261	ko00000	880073.Calab_2261	ko:K03455											880073.Calab_2261	unclassified Bacteria	880073.Calab_2261	kefC			880073.Calab_2261	kefC :: Belongs to the monovalent cation proton antiporter 2 (CPA2) transporter (TC 2.A.37) family			880073.Calab_2261	2.A.37			PF00999.21	Sodium/hydrogen exchanger family	K03455	monovalent cation:H+ antiporter-2, CPA2 family	P|T|P|P	Inorganic ion transport and metabolism|Signal transduction mechanisms|Inorganic ion transport and metabolism|Inorganic ion transport and metabolism	COG0490|COG1226|COG4651	K+/H+ antiporter KhtSTU, c-di-AMP-binding regulatory subunit KhtT, contains RCK_C (TrkA_C) domain (KhtT) (PDB:4J90) (PUBMED:24330391;31061098)|Voltage-gated potassium channel Kch (Kch) (PDB:3FWZ)|Predicted Kef-type K+ transport protein, K+/H+ antiporter domain (RosB)	------------------------------------------------------------------------------------------------------------------------------------------------------------------------------------------------------------WIVPRALYQIARTRSRELFLLSIFMICLAVVWLTSSLGLSLALGAFLAGLIISQSEYSHHALGNVLPFRDVFMSFFFVSIGMLLDLDFLFQQPGLILLIALCFLALKAVIACFVAFLLG---FPLRTAILVGLALCQVGEFSFILSKTGAQHGLLAGGAYQFFLTVSVLTMAVTPFIIALAPR----IAEIALRLPLPGVLKSGWHPVP----------RTERVRKQDHLIIIGFGVNGRNVARAARISGIPYTILEMDPEMVRAEQAKGEPIYYGDATYEAVFQHADIKDARIVVIAISDPAATRRITEIARRLNPKIHIIVRTHYLQEMKPLYELGADDVIPEEFETSVEIFTRVLVKYLIPRDEIESFIAEVRSDGYEMFR-SLSKEP--ESFPGLKCHLPDVEIVTLRVFKRAPVVGWTLAQIGLRKKCGVTVLAVRRNSQMISNPSGDLKFCAGDLLVVIGPPDKIARVMVLFDNPERE------------
33033	GC_00000843	ANME_2c_sp__UBA261_GCA_002506015_1	1455	0			880073.Calab_2261	ko00000	880073.Calab_2261	ko:K03455											880073.Calab_2261	unclassified Bacteria	880073.Calab_2261	kefC			880073.Calab_2261	kefC :: Belongs to the monovalent cation proton antiporter 2 (CPA2) transporter (TC 2.A.37) family			880073.Calab_2261	2.A.37			PF00999.21	Sodium/hydrogen exchanger family	K03455	monovalent cation:H+ antiporter-2, CPA2 family	P|T|P|P	Inorganic ion transport and metabolism|Signal transduction mechanisms|Inorganic ion transport and metabolism|Inorganic ion transport and metabolism	COG0490|COG1226|COG4651	K+/H+ antiporter KhtSTU, c-di-AMP-binding regulatory subunit KhtT, contains RCK_C (TrkA_C) domain (KhtT) (PDB:4J90) (PUBMED:24330391;31061098)|Voltage-gated potassium channel Kch (Kch) (PDB:3FWZ)|Predicted Kef-type K+ transport protein, K+/H+ antiporter domain (RosB)	MEIPLLNDIVIIFGLSIAVLFIFHLIRVPAIVGFLLTGILAGPHGLGLIREVHQVEILAEIGVVLLLFAIGLEFSLKRMSQIKRSILLGGSLQVLMTIAVVFVIAMQTGL-----AFGESIFMGFLIALSSTAIVLKLIQERAEIDSPHGQATLAILLFQDVIIVPMMLFTPILAGATGNLGESLAILVAKGTGIILLVAVGAKWIVPQALYQITRTRSRELFLLSIFMICLAVVWLTSSLGLSLALGAFLAGLVISQSEYSHHALGNVLPFRDVFMSFFFVSIGMLLDLDFLFQQPGLILLIALCFLALKAIIACFVAFLLG---FPLRTAILVGLALSQVGEFSFILSRTGVEHGLLAGYTYQFFLTVSVLTMAVTPFIIALAPR----IADGALQLPLPGILKSGWHPVH----------KVDHVHKQDHLIIIGFGVNGRNVARAARISGIPYTILEMDPEMVVAERAKGEPIYYGDATHEAVFQHADVKDARIVVIAISDPAATRRITAISRRLNSKIHIIVRTRYLQEMKPLYELGADDVIPEEFETSVEIFTRVLVKYLIPRDEIESFIAVVRSDGYEMFR-SLSKEP--ASFPGLNRHLPDVEIVTLRVFKQAPVVGKTLDQIGLRRKYGITLLAVRRNSQMRSNPDGGTHLCAGDLLVVVGPPEKIAGAMDLFNDPEDDVVTDI-------
33034	GC_00000843	ANME_2c_sp__UBA261_GCA_002506015_1	2331	0			880073.Calab_2261	ko00000	880073.Calab_2261	ko:K03455											880073.Calab_2261	unclassified Bacteria	880073.Calab_2261	kefC			880073.Calab_2261	kefC :: Belongs to the monovalent cation proton antiporter 2 (CPA2) transporter (TC 2.A.37) family			880073.Calab_2261	2.A.37			PF00999.21	Sodium/hydrogen exchanger family	K03455	monovalent cation:H+ antiporter-2, CPA2 family	P|T|P|P	Inorganic ion transport and metabolism|Signal transduction mechanisms|Inorganic ion transport and metabolism|Inorganic ion transport and metabolism	COG0490|COG1226|COG4651	K+/H+ antiporter KhtSTU, c-di-AMP-binding regulatory subunit KhtT, contains RCK_C (TrkA_C) domain (KhtT) (PDB:4J90) (PUBMED:24330391;31061098)|Voltage-gated potassium channel Kch (Kch) (PDB:3FWZ)|Predicted Kef-type K+ transport protein, K+/H+ antiporter domain (RosB)	MEILLLSDIVIIFGLSIAVLFIFHMIRVPAIVGFLLTGILAGPHGLGLVEAVHEVEILADVGVVFLFFAIGLEFSLRSMLKIKKSILLGGSLQVLLTILAVFAIARQIGM-----TFGESIFIGFLISLSSAAIVLKLVHERGEVDSPHGQTSHAILLFQDVAIVPMMLLVPLLAGATGDPGESLILLLVKGLGILLLVVVCAKWIVPQALYQITRTRSQELFLLSVFMICFTVMWLTSSIGLSIALGAFMAGLIISESEYSYHALGNVLPFRDVFISFFFVSIGMLLDLNFLFNRLXXXXXXXXXXXXXXXXXXXXXXXXXXXXXFPLRTVILVGFSLSQVGEFSFHLSRTGVEYGMLAGDIYQIFLTVSVLTMAATPFIIALAPR----IADTVFRLPLPRRLKSGLHPVQ----------EIKVTDIEDHLIIIGFGVNGRNLSRAARVAGIPYAIIEMNPEIVRTEQAKGEPIYYGDAIHGVILQHAYIEGARIVVIAISDPAATRRITAIVRKLNPTIHIIVRTRYLQEMQPLYEIGADEVIPEELETSVEIFTRVLVKYLMPRDEIESFIAVVRSDSYEMFR-SISRES--VPFPCFKPHLPGVDIVTLRVFERAPAVGKTLGQIELRKKYGVTLLAVRRNSRMLSNPDVGMSFCAGDLLVVIGQPDKIAGVTGLFSNPEEGGN----------
33035	GC_00000843	ANME_3_sp__HMMV	936	0			880073.Calab_2261	ko00000	880073.Calab_2261	ko:K03455											880073.Calab_2261	unclassified Bacteria	880073.Calab_2261	kefC			880073.Calab_2261	kefC :: Belongs to the monovalent cation proton antiporter 2 (CPA2) transporter (TC 2.A.37) family			880073.Calab_2261	2.A.37			PF00999.21	Sodium/hydrogen exchanger family	K03455	monovalent cation:H+ antiporter-2, CPA2 family	P|T|P|P	Inorganic ion transport and metabolism|Signal transduction mechanisms|Inorganic ion transport and metabolism|Inorganic ion transport and metabolism	COG0490|COG1226|COG4651	K+/H+ antiporter KhtSTU, c-di-AMP-binding regulatory subunit KhtT, contains RCK_C (TrkA_C) domain (KhtT) (PDB:4J90) (PUBMED:24330391;31061098)|Voltage-gated potassium channel Kch (Kch) (PDB:3FWZ)|Predicted Kef-type K+ transport protein, K+/H+ antiporter domain (RosB)	MEIPMLNDIVIIFGLAIAILFISHRLRVSSIVGLLLTGMIAGPYGLGLISSIAEIEVMAEIGIVLLLFTIGMELSLKDMWQIKKAVFLGGSVQVLVTLIAAALIATYFGR-----NPGESIFIGFLIALSSTAIVLKLLQERAEIDSPHGRITLAILIFQDIIIVPMILVTPLLAGIPGNSGKSPLALLTISILLIFLVIAGAKWIVPQLLYQIVKTRNSELFLLSIIFICFSVALFTYSTGLSLAFGAFLAGLIISESEYGHQAISNILPFRDVFMSFFFVSIGMLLDINFLFQQPALIIFIALGVLFLKAIIAGFATFVLG---YPLRTTILIGLALVQVGEFSFILSKFGIEYGLLTWDTYQLFLAVSVVTMAATPFIIHASPH----IADSVMRLPLPKRIKSGLYPARMN-------GQANKVQLKDHLVVVGFGINGRNVARAARAAGISYAIIEINPDTVLSERSKDELIYHGDATQEAVLKHVNILDARVMVLGISDPVATRRIISTARRLSPKLHMITRTRYLQEMGPLYDLGANEVVPQEFETSVEIFVRVLKKYLIPKDIIETFMAEVRADGYEMFR-NLSRES--NDFCDLKLNLSDLDVITIRVENGSHVAGKTLAQVELRKKYGVTLIASCRDGQTSSNPDAGINLCPDDVLVLLGTPDKIAGVTRLFVAPDIGDENDDSNIV---
33036	GC_00000843	ANME_3_sp__HMMV2	1499	0			880073.Calab_2261	ko00000	880073.Calab_2261	ko:K03455											880073.Calab_2261	unclassified Bacteria	880073.Calab_2261	kefC			880073.Calab_2261	kefC :: Belongs to the monovalent cation proton antiporter 2 (CPA2) transporter (TC 2.A.37) family			880073.Calab_2261	2.A.37			PF00999.21	Sodium/hydrogen exchanger family	K03455	monovalent cation:H+ antiporter-2, CPA2 family	P|T|P|P	Inorganic ion transport and metabolism|Signal transduction mechanisms|Inorganic ion transport and metabolism|Inorganic ion transport and metabolism	COG0490|COG1226|COG4651	K+/H+ antiporter KhtSTU, c-di-AMP-binding regulatory subunit KhtT, contains RCK_C (TrkA_C) domain (KhtT) (PDB:4J90) (PUBMED:24330391;31061098)|Voltage-gated potassium channel Kch (Kch) (PDB:3FWZ)|Predicted Kef-type K+ transport protein, K+/H+ antiporter domain (RosB)	METTLLNDIIIIFGMAIAILFVSHRFRVPSIVGLLLTGMIAGPYGLAVLGSVAEIEVLAEIGIVLLLFTIGMELSLKDMWQIKKAVFLGGSVQVLVTLLAAALIANYLGR-----SPGESIFIGFLLALSSTAIVLKLLQERAEIDSPHGRITLAILIFQDVIIVPMILVTPLLGGASGNGGESPLVLLAMGILLIFVVIAGARWIVPQLLYQIVKTRNSELFLLSIIVICFSVALFTYSTGLSLALGAFLAGLIISESEYGHQAIGNILPFRDVFMSFFFISIGMLLDINFLFQQPLLIVLIALGVILLKAIIAGLATVVLG---YPLRTTIMVSLALVQVGEFSFILSKFGIEYGLLTWDTYQLFLSVSVATMAATPFIIHASPH----IADSVMRLPLPKRIKSGLYHVKME-------EQTDKIQLKDHLIVVGFGINGRNVARVARVAGIPYIIIETNPDTVLIEKSKDELICYGDATQEAVLKHVNIKDARVMVVGISDPLATRRIISTARRLSPKLHMITRTRYLQEMGPLYDLGADEVVPQEFETSVEIFVRVLKKYLIPKDIIETFMAEVRADGYEMFR-NLSRES--SDFCDLKLNLSDLDVSTIRVEKGSQVSGKTLAQVELRKKYGVTMIASCRDGESSSNPDANIRLCPGDMLVLLGTPEKIAEVTGLFVAPETFNENENSQ-----
33037	GC_00000843	ANME_3_sp__Jaco_10860_bin3	475	0			880073.Calab_2261	ko00000	880073.Calab_2261	ko:K03455											880073.Calab_2261	unclassified Bacteria	880073.Calab_2261	kefC			880073.Calab_2261	kefC :: Belongs to the monovalent cation proton antiporter 2 (CPA2) transporter (TC 2.A.37) family			880073.Calab_2261	2.A.37			PF00999.21	Sodium/hydrogen exchanger family	K03455	monovalent cation:H+ antiporter-2, CPA2 family	P|T|P|P	Inorganic ion transport and metabolism|Signal transduction mechanisms|Inorganic ion transport and metabolism|Inorganic ion transport and metabolism	COG0490|COG1226|COG4651	K+/H+ antiporter KhtSTU, c-di-AMP-binding regulatory subunit KhtT, contains RCK_C (TrkA_C) domain (KhtT) (PDB:4J90) (PUBMED:24330391;31061098)|Voltage-gated potassium channel Kch (Kch) (PDB:3FWZ)|Predicted Kef-type K+ transport protein, K+/H+ antiporter domain (RosB)	METSLLNDIIIIFGLAIAILFISHRFRVPSIVGLLLTGMIAGPYGLGMISSITEIEVLAEIGIVLLLFTIGMELSLKDMWQIKKAVFIGGSIQVLVTLLAAALIANYLGR-----NPGESIFIGFLLALSSTAIVLKLLQERADIDSPHGRITLAILIYQDIIIVPMILVTPLLAGASGNGGESPLALITMAILLIFLVIAGARWIVPQLLYQIVKTRNSELFLLSIIFICFSVALFTYSTGLSLALGAFLAGLIISESEYGHQAIGNILPFRDVFMSFFFISIGMLLDINFLFQQPVLIVLIALGVISLKAIIAGFATLVLG---YPLRTTIMVSLALVQVGEFSFILSKFGIEYGLLTWDTYQLFLAVSVATMAATPFIIHASHN----IADSVMRLPIPKRIKSCLCHEKKR-------EETDKIQLKDHLIVIGFGINGRNVARVARVADIPYVVIEINPDTVLSERSKDELIYYGDATQEAVLKHVNIKDARVMVLGISDPVATRRVISTARRLSPKVHIITRTRYLQEMEPLYELGSNEVVPQEFETSVEIFVRVLKKYLIPKDIIETFMAEVRADGYEMFR-NLSLES--NDFCNLKLNLSDLDVSTIRVEKGSHMSGKTLAQAELRKKYGVTLIASCRGGQSVSNPDASLRLCPGDMLVFLGTPDKTAEVTRLFVSPNGATLVFD-------
33038	GC_00000843	ANME_3_sp__Jaco_10860_coassembly	218	0			880073.Calab_2261	ko00000	880073.Calab_2261	ko:K03455											880073.Calab_2261	unclassified Bacteria	880073.Calab_2261	kefC			880073.Calab_2261	kefC :: Belongs to the monovalent cation proton antiporter 2 (CPA2) transporter (TC 2.A.37) family			880073.Calab_2261	2.A.37			PF00999.21	Sodium/hydrogen exchanger family	K03455	monovalent cation:H+ antiporter-2, CPA2 family	P|T|P|P	Inorganic ion transport and metabolism|Signal transduction mechanisms|Inorganic ion transport and metabolism|Inorganic ion transport and metabolism	COG0490|COG1226|COG4651	K+/H+ antiporter KhtSTU, c-di-AMP-binding regulatory subunit KhtT, contains RCK_C (TrkA_C) domain (KhtT) (PDB:4J90) (PUBMED:24330391;31061098)|Voltage-gated potassium channel Kch (Kch) (PDB:3FWZ)|Predicted Kef-type K+ transport protein, K+/H+ antiporter domain (RosB)	METSLLNDIIIIFGLAIIILFISHRFRVPSIVGLLLTGMIAGPYGLALIGRVSEIEVLAEIGIVLLLFTIGMELSLKEMWQIKKAVFIGGSVQVLITLLAAALIANYLGR-----NPGESIFIGFLIALSSTAIVLKLLQERAEIDSPHGRITLAILIYQDVIIVPMILVTPLLAGASGNGGESPLVMVVMAVLLIFMVIAGARWIVPQILYQIVKTRSSELFLLSIIFICFSVALFTYSTGLSLALGAFLAGLILSESDYGHQAIGNILPFRDVFMSFFFISIGMLLDINFILQKPALILLIALGVISLKAIIAGFATLVLG---YPLRTTIMVSLALVQVGEFSFILSKFGIEYGLLTWDTYQLFLAVSVATMAATPFIIQASHN----IADSFMRLPIPKRIKSCLCHENMR-------DETDKIQIKDHLIVIGFGINGRNVARAARVANIPYVIIEINPDTVISERSKDELIYYGDATQEAVLRHVNIKDARVMVLGISDPMATRRIISTARRLSPKIHMIARTRYLQEMEPLYELGADEVVPQEFETSVEIFVRVLKKYLIPKDIIETFMAEVRADGYEMFR-NLSRES--NDFCNLKLNLSDLDVSTIRVEKGSQVSGKTLAQVELRKKHGVTLIASCRGGHSVSNPNASLRLCPGDMLVLLGTPEKIAGVVGLFVTSDTGSEDDDSKKQ---
33039	GC_00000843	ANME_3_sp__Jaco_10926_bin1	956	0			880073.Calab_2261	ko00000	880073.Calab_2261	ko:K03455											880073.Calab_2261	unclassified Bacteria	880073.Calab_2261	kefC			880073.Calab_2261	kefC :: Belongs to the monovalent cation proton antiporter 2 (CPA2) transporter (TC 2.A.37) family			880073.Calab_2261	2.A.37			PF00999.21	Sodium/hydrogen exchanger family	K03455	monovalent cation:H+ antiporter-2, CPA2 family	P|T|P|P	Inorganic ion transport and metabolism|Signal transduction mechanisms|Inorganic ion transport and metabolism|Inorganic ion transport and metabolism	COG0490|COG1226|COG4651	K+/H+ antiporter KhtSTU, c-di-AMP-binding regulatory subunit KhtT, contains RCK_C (TrkA_C) domain (KhtT) (PDB:4J90) (PUBMED:24330391;31061098)|Voltage-gated potassium channel Kch (Kch) (PDB:3FWZ)|Predicted Kef-type K+ transport protein, K+/H+ antiporter domain (RosB)	METSLLNDIIIIFGLAIAILFISHRFRVPSIVGLLLTGMIAGPYGLGMISSITEIEVLAEIGIVLLLFTIGMELSLKDMWQIKKAVFIGGSIQVLVTLLAAALIANYLGR-----NPGESIFIGFLLALSSTAIVLKLLQERADIDSPHGRITLAILIYQDIIIVPMILVTPLLAGASGNGGESPLALITMAILLIFLVIAGARWIVPQLLYQIVKTRNSELFLLSIIFICFSVALFTYSTGLSLALGAFLAGLIISESEYGHQAIGNILPFRDVFMSFFFISIGMLLDINFLFQQPVLIVLIALGVISLKAIIAGFATLVLG---YPLRTTIMVSLALVQVGEFSFILSKFGIEYGLLTWDTYQLFLAVSVATMAATPFIIHASHN----IADSVMRLPIPKRIKSCLCHEKKR-------EETDKIQLKDHLIVIGFGINGRNVARVARVANIPYVVIEINPDTVLSERSKDELIYYGDATQEAVLKHVNIKDARVMVLGISDPVATRRVISTARRLSPKVHIITRTRYLQEMEPLYELGSNEVVPQEFETSVEIFVRVLKKYLIPKDIIETFMAEVRADGYEMFR-NLSLES--NDFCNLKLNLSDLDVSTIRVEKGSHMSGKTLAQAELRKKYGVTLIASCRGGQSVSNPDASLRLCPGDMLVFLGTPDKTAEVTRLFVSPNGATLVFD-------
33040	GC_00000843	ANME_3_sp__Jaco_10926_bin4	118	0			880073.Calab_2261	ko00000	880073.Calab_2261	ko:K03455											880073.Calab_2261	unclassified Bacteria	880073.Calab_2261	kefC			880073.Calab_2261	kefC :: Belongs to the monovalent cation proton antiporter 2 (CPA2) transporter (TC 2.A.37) family			880073.Calab_2261	2.A.37			PF00999.21	Sodium/hydrogen exchanger family	K03455	monovalent cation:H+ antiporter-2, CPA2 family	P|T|P|P	Inorganic ion transport and metabolism|Signal transduction mechanisms|Inorganic ion transport and metabolism|Inorganic ion transport and metabolism	COG0490|COG1226|COG4651	K+/H+ antiporter KhtSTU, c-di-AMP-binding regulatory subunit KhtT, contains RCK_C (TrkA_C) domain (KhtT) (PDB:4J90) (PUBMED:24330391;31061098)|Voltage-gated potassium channel Kch (Kch) (PDB:3FWZ)|Predicted Kef-type K+ transport protein, K+/H+ antiporter domain (RosB)	MEISLLNDIIIIFGLAIIILFISHRFRVPSIVGLLLTGMIAGPYGLALIGRVSEIEVLAEIGIVLLLFTIGMELSLKEMWQIKKAVFIGGSVQVLITLLAAALIANYLGR-----NPGESIFIGFLIALSSTAIVLKLLQERAEIDSPHGRITLAILIYQDVIIVPMILVTPLLAGASGNGGESPLVMIAMAVLLIFMVIAGARWIVPQILYQIVKTRSSELFLLSIIFICFSVALFTYSTGLSLALGAFLAGLILSESDYGHQAIGNILPFRDVFMSFFFISIGMLLDINFILQKPALILLIALGVISLKAIIAGFATLVLG---YPLRTTIMVSLALVQVGEFSFILSKFGIEYGLLTWDTYQLFLAVSVATMAATPFIIQASHN----IADSFMRLPIPKRIKSCLCHENMR-------DETDKIQIKDHLIVIGFGINGRNVARAARVANIPYVIIEINPDTVISERSKDELIYYGDATQEAVLRHVNIKDARVMVLGISDPMATRRIISTARRLSPKIHMIARTRYLQEMEPLYELGADEVVPQEFETSVEIFVRVLKKYLIPKDIIETFMAEVRADGYEMFR-NLSRES--NDFCNLKLNLSDLDVSTIRVEKGSQVSGKTLAQVELRKKHGVTLIASCRGGHSVSNPNASLRLCPGDMLVLLGTPEKIAGVVGLFVTSDTGSEDDDSKKQ---
33041	GC_00000843	ANME_3_sp__Jaco_11668_bin3	363	0			880073.Calab_2261	ko00000	880073.Calab_2261	ko:K03455											880073.Calab_2261	unclassified Bacteria	880073.Calab_2261	kefC			880073.Calab_2261	kefC :: Belongs to the monovalent cation proton antiporter 2 (CPA2) transporter (TC 2.A.37) family			880073.Calab_2261	2.A.37			PF00999.21	Sodium/hydrogen exchanger family	K03455	monovalent cation:H+ antiporter-2, CPA2 family	P|T|P|P	Inorganic ion transport and metabolism|Signal transduction mechanisms|Inorganic ion transport and metabolism|Inorganic ion transport and metabolism	COG0490|COG1226|COG4651	K+/H+ antiporter KhtSTU, c-di-AMP-binding regulatory subunit KhtT, contains RCK_C (TrkA_C) domain (KhtT) (PDB:4J90) (PUBMED:24330391;31061098)|Voltage-gated potassium channel Kch (Kch) (PDB:3FWZ)|Predicted Kef-type K+ transport protein, K+/H+ antiporter domain (RosB)	METSLLNDIIIIFGLAIIILFISHRFRVPSIVGLLLTGMIAGPYGLALIGRVSEIEVLAEIGIVLLLFTIGMELSLKEMWQIKKAVFIGGSVQVLITLLAAALIANYLGR-----NPGESIFIGFLIALSSTAIVLKLLQERAEIDSPHGRITLAILIYQDVIIVPMILVTPLLAGASGNGGESPLVMVVMAVLLIFMVIAGARWIVPQILYQIVKTRSSELFLLSIIFICFSVALFTYSTGLSLALGAFLAGLILSESDYGHQAIGNILPFRDVFMSFFFISIGMLLDINFILQKPALILLIALGVISLKAIIAGFATLVLG---YPLRTTIMVSLALVQVGEFSFILSKFGIEYGLLTWDTYQLFLAVSVATMAATPFIIQASHN----IADSFMRLPIPKRIKSCLCHENMR-------DETDKIQIKDHLIVIGFGINGRNVARAARVANIPYVIIEINPDTVISERSKDELIYYGDATQEAVLRHVNIKDARVMVLGISDPMATRRIISTARRLSPKIHMIARTRYLQEMEPLYELGADEVVPQEFETSVEIFVRVLKKYLIPKDIIETFMAEVRADGYEMFR-NLSRES--NDFCNLKLNLSDLDVSTIRVEKGSQVSGKTLAQVELRKKHGVTLIASCRGGHSVSNPNASLRLCPGDMLVLLGTPEKIAGVVGLFVTSDTGSEDDDSKKQ---
33042	GC_00000843	ANME_3_sp__Jaco_11668_bin5	890	0			880073.Calab_2261	ko00000	880073.Calab_2261	ko:K03455											880073.Calab_2261	unclassified Bacteria	880073.Calab_2261	kefC			880073.Calab_2261	kefC :: Belongs to the monovalent cation proton antiporter 2 (CPA2) transporter (TC 2.A.37) family			880073.Calab_2261	2.A.37			PF00999.21	Sodium/hydrogen exchanger family	K03455	monovalent cation:H+ antiporter-2, CPA2 family	P|T|P|P	Inorganic ion transport and metabolism|Signal transduction mechanisms|Inorganic ion transport and metabolism|Inorganic ion transport and metabolism	COG0490|COG1226|COG4651	K+/H+ antiporter KhtSTU, c-di-AMP-binding regulatory subunit KhtT, contains RCK_C (TrkA_C) domain (KhtT) (PDB:4J90) (PUBMED:24330391;31061098)|Voltage-gated potassium channel Kch (Kch) (PDB:3FWZ)|Predicted Kef-type K+ transport protein, K+/H+ antiporter domain (RosB)	METSLLNDIIIIFGLAIIILFISHRFRVPSIVGLLLTGMIAGPYGLALIGRVSEIEVLAEIGIVLLLFTIGMELSLKEMWQIKKAVFIGGSVQVLITLLAAALIANYLGR-----NPGESIFIGFLIALSSTAIVLKLLQERAEIDSPHGRITLAILIYQDVIIVPMILVTPLLAGASGNGGESPLVMVVMAVLLIFMVIAGARWIVPQILYQIVKTRSSELFLLSIIFICFSVALFTYSTGLSLALGAFLAGLILSESDYGHQAIGNILPFRDVFMSFFFISIGMLLDINFILQKPALILLIALGVISLKAIIAGFATLVLG---YPLRTTIMVSLALVQVGEFSFILSKFGIEYGLLTWDTYQLFLAVSVATMAATPFIIQASHN----IADSFMRLPIPKRIKSCLCHENMR-------DETDKIQIKDHLIVIGFGINGRNVARAARVANIPYVIIEINPDTVISERSKDELIYYGDATQEAVLRHVNIKDARVMVLGISDPMATRRIISTARRLSPKIHMIARTRYLQEMEPLYELGADEVVPQEFETSVEIFVRVLKKYLIPKDIIETFMAEVRADGYEMFR-NLSRES--NDFCNLKLNLSDLDVSTIRVEKGSQVSGKTLAQVELRKKHGVTLIASCRGGHSVSNPNASLRLCPGDMLVLLGTPEKIAGVVGLFVTSDTGSEDDDSKKQ---
33043	GC_00000843	ANME_3_sp__S4_bin26_refined	1378	0			880073.Calab_2261	ko00000	880073.Calab_2261	ko:K03455											880073.Calab_2261	unclassified Bacteria	880073.Calab_2261	kefC			880073.Calab_2261	kefC :: Belongs to the monovalent cation proton antiporter 2 (CPA2) transporter (TC 2.A.37) family			880073.Calab_2261	2.A.37			PF00999.21	Sodium/hydrogen exchanger family	K03455	monovalent cation:H+ antiporter-2, CPA2 family	P|T|P|P	Inorganic ion transport and metabolism|Signal transduction mechanisms|Inorganic ion transport and metabolism|Inorganic ion transport and metabolism	COG0490|COG1226|COG4651	K+/H+ antiporter KhtSTU, c-di-AMP-binding regulatory subunit KhtT, contains RCK_C (TrkA_C) domain (KhtT) (PDB:4J90) (PUBMED:24330391;31061098)|Voltage-gated potassium channel Kch (Kch) (PDB:3FWZ)|Predicted Kef-type K+ transport protein, K+/H+ antiporter domain (RosB)	METLLLNEIIIIFGLAIIILFISHRLRIPSIVGLLLTGMFAGPYGLALISGVAEIEVLAEIGIVLLLFTIGMELSLKDMWQIKKAVLLGGSTQVLVTLMATALLATYFGL-----KPGESIFIGFLIALSSTAIVLKLLQERADMDSPHGRTTLAILIFQDVIIVPMILLTPLLAGTSGNSGKSPLIFLAMGILLIFVVIASARWIVPQLLHQIVKTRNSELFLLSIIFICFSVALFTYSTGLSLALGAFLAGLIISESEYGHQAIGNILPFRDVFMSFFFVSIGMLLDINFLLQQPGLIFLIALGVLSLKAIIAGFATAVLG---YPLRTTILVSLALVQVGEFSFILSKFGIEYGLLSWDTYQLFLSVSVVTMAATPFIISASPH----IADSVMRLPLPKRIKSGLYPVKMN-------GQTDKIQLKDHLVIVGFGINGRNVARAARIAGIPYVIIEMNPDTVLTERSKDELIYYGDATQEAVLKHVNIKDARVMVLGISDPLATRRIISTARRLSPKLHMITRTRYLQEMGPLYDLGADEVVPQEFETSVEIFVRVLKKYLIPKDIIETFMAEVRADGYEMFR-NLSRES--SDFCDLKLNLSDLDVSTIRVEKGSYVSGKTLAQVELRKKHGVTLIASCRGGETSSNPDASIRLCPGDVLVLLGTPNKIAEVEGLFVAPNESAESDDSKKSNLK
33044	GC_00000843	ANME_3_sp__S7_bin36_refined	1026	0			880073.Calab_2261	ko00000	880073.Calab_2261	ko:K03455											880073.Calab_2261	unclassified Bacteria	880073.Calab_2261	kefC			880073.Calab_2261	kefC :: Belongs to the monovalent cation proton antiporter 2 (CPA2) transporter (TC 2.A.37) family			880073.Calab_2261	2.A.37			PF00999.21	Sodium/hydrogen exchanger family	K03455	monovalent cation:H+ antiporter-2, CPA2 family	P|T|P|P	Inorganic ion transport and metabolism|Signal transduction mechanisms|Inorganic ion transport and metabolism|Inorganic ion transport and metabolism	COG0490|COG1226|COG4651	K+/H+ antiporter KhtSTU, c-di-AMP-binding regulatory subunit KhtT, contains RCK_C (TrkA_C) domain (KhtT) (PDB:4J90) (PUBMED:24330391;31061098)|Voltage-gated potassium channel Kch (Kch) (PDB:3FWZ)|Predicted Kef-type K+ transport protein, K+/H+ antiporter domain (RosB)	METLLLNEIIIIFGLAIIILFISHRLRIPSIVGLLLTGMFAGPYGLALISGVAEIEVLAEIGIVLLLFTIGMELSLKDMWQIKKAVLLGGSTQVLVTLMATALLATYFGL-----KPGESIFIGFLIALSSTAIVLKLLQERADMDSPHGRTTLAILIFQDVIIVPMILLTPLLAGTSGNSGKSPLIFLAMGILLIFVVIASARWIVPQLLHQIVKTRNSELFLLSIIFICFSVALFTYSTGLSLALGAFLAGLIISESEYGHQAIGNILPFRDVFMSFFFVSIGMLLDINFLLQQPGLIFLIALGVLSLKAIIAGFATAVLG---YPLRTTILVSLALVQVGEFSFILSKFGIEYGLLSWDTYQLFLSVSVVTMAATPFIISASPH----IADSVMRLPLPKRIKSGLYPVKMN-------EQTKKIKLKDHLVIIGFGINGRNVARAARVAGIPYVIIEMNPDTVLSERSKDELIYYGDATQEAVLKHVNIKDARVMVLGISDPLATRRIISTARRLSPKLHMITRTRYLQEMGPLYDLGADEVVPQEFETSVEIFVRVLKKYLIPKDIIETFMAEVRADGYEMFR-NLSRES--SDFCDLKLNLSDLDVSTIRVEKGSYVSGKTLAQVELRKKHGVTLIASCRGGETSSNPDASIRLCPGDVLVLLGTPNKIAEVEGLFVAPNESAESDDSKKSNLK
33045	GC_00000843	Methanococcoides_burtonii_GCF_000013725_1	1554	0			880073.Calab_2261	ko00000	880073.Calab_2261	ko:K03455											880073.Calab_2261	unclassified Bacteria	880073.Calab_2261	kefC			880073.Calab_2261	kefC :: Belongs to the monovalent cation proton antiporter 2 (CPA2) transporter (TC 2.A.37) family			880073.Calab_2261	2.A.37			PF00999.21	Sodium/hydrogen exchanger family	K03455	monovalent cation:H+ antiporter-2, CPA2 family	P|P|T|P	Inorganic ion transport and metabolism|Inorganic ion transport and metabolism|Signal transduction mechanisms|Inorganic ion transport and metabolism	COG0475|COG0490|COG1226	Kef-type K+ transport system, membrane component KefB (KefB) (PDB:4BWZ)|K+/H+ antiporter KhtSTU, c-di-AMP-binding regulatory subunit KhtT, contains RCK_C (TrkA_C) domain (KhtT) (PDB:4J90) (PUBMED:24330391;31061098)|Voltage-gated potassium channel Kch (Kch) (PDB:3FWZ)	---MIINDLTIIFGLSIVVLYLCHRLRIPMIVGFLFTGMLVGPHGYGFIDAVEEVEVLAEIGIVLLLFTIGVELSIKDLWKMKRAVVFGGSIQVFLTTIAVFSIANYLGY-----GIGESIFIGFLFSLSSTAIVLKLLQNRGELQAPHGRFSLAVLLYQDVIVVPMILITPFLAGAGSMSDAAFIPILAKGIGLVILVFASAKWIVPQVLFQITKTRDSELFFLSIIVICLSVAWLTSSLGLSLALGAFLAGLIISESEYSHQALSNMIPFRDIFMSFFFISIGMLLDLDYFFNDPFLFIIIAACVLLLKSVIAGLSSYLLG---FPLHTAVIAGLGLAQVGEFSFVLSTFGVEYGLLTDEVYQLFLVVSILTMAVTSSVMSISPK----VADKVVNLPIPSKMKCGFHSRKMM------AVLDKKGHLEDHLIIAGFGFNGRTVAKAATIAGIPYLVLDTNPETVRKEQLKGELIYYGDSSQRGVLEHADIKDARVMVVCISDPAGTRRAISLARKMNPNIHIIARTQYLQEMEPLYELGANEVIPEEFETSIEIFVRLMKRYLIPKDEIEKFISEIRSDGYEMFR-TLSGA---MSIYDMEIDLPEMDITNLRVRASSFAVGKNLLQLDLRKKYSVTLLAIRRNSEVIANPDADAVLISGDVLVLMGSPEMISKVTPLFVGGDI-------------
33046	GC_00000843	Methanococcoides_methylutens_GCF_000765475_1	1390	0			880073.Calab_2261	ko00000	880073.Calab_2261	ko:K03455											880073.Calab_2261	unclassified Bacteria	880073.Calab_2261	kefC			880073.Calab_2261	kefC :: Belongs to the monovalent cation proton antiporter 2 (CPA2) transporter (TC 2.A.37) family			880073.Calab_2261	2.A.37			PF00999.21	Sodium/hydrogen exchanger family	K03455	monovalent cation:H+ antiporter-2, CPA2 family	P|P|T|P	Inorganic ion transport and metabolism|Inorganic ion transport and metabolism|Signal transduction mechanisms|Inorganic ion transport and metabolism	COG0475|COG0490|COG1226	Kef-type K+ transport system, membrane component KefB (KefB) (PDB:4BWZ)|K+/H+ antiporter KhtSTU, c-di-AMP-binding regulatory subunit KhtT, contains RCK_C (TrkA_C) domain (KhtT) (PDB:4J90) (PUBMED:24330391;31061098)|Voltage-gated potassium channel Kch (Kch) (PDB:3FWZ)	MESFIINNLTIIFGLSIAILYFCHRLHIPIIVGFLFTGMLLGPHGYGLIDAIEEVEVLAEIGIVLLLFTIGVELSLKDLWSMKRAVLIGGSIQVLFTIAVVYFISSWVGY-----GFAESVFIGFLFSLSSTAIVLKLLQKRGELHAPHGRLSLAILLYQDVIVVPMILVTPFLAGVGSTGDAALLPIIAKGIGLIVLVMASAKWIVPNVLYQITKTRDSELFFLSIIVVCLSVAWLTSSMGLSLALGAFLAGLIISESEYSHQALSNLIPFRDIFMSFFFISIGMLLDIGHFFENPVLFILVAAGVLLLKSVLAGLASFLLG---FPLRTVILGGLALAQVGEFSFVLSRFGLEFGILDQNVYQLFLVVSIITMAVTSSVMSISPR----VADRVVNLPLPSKFKCGFHPGAME------DILDKKTHLKDHLVIAGFGFNGHTVAKAATVAGIPYLILDTNPETVRKEQLKGELVYYGDSSQKGVLEHADIKDARVLVVCISDPAGTRRTVSLSRKLNPNLHIITRTQYLQEMEPLYALGANEVIPEEFETSIEIFVRLMKRYLIPKDEIDKLVSEIRSDGYEMFR-TLSGT---MNIYDMEVDIPEMNITNVRVRSSSYVVGKTLTQLGLRKKYGVTILAIRRDSEILASPDADLSLISGDVVVLMGTPEMISKVDPLFAGGNID------------
33047	GC_00000843	Methanococcoides_methylutens_GCF_000970325_1	2075	0			880073.Calab_2261	ko00000	880073.Calab_2261	ko:K03455											880073.Calab_2261	unclassified Bacteria	880073.Calab_2261	kefC			880073.Calab_2261	kefC :: Belongs to the monovalent cation proton antiporter 2 (CPA2) transporter (TC 2.A.37) family			880073.Calab_2261	2.A.37			PF00999.21	Sodium/hydrogen exchanger family	K03455	monovalent cation:H+ antiporter-2, CPA2 family	P|P|T|P	Inorganic ion transport and metabolism|Inorganic ion transport and metabolism|Signal transduction mechanisms|Inorganic ion transport and metabolism	COG0475|COG0490|COG1226	Kef-type K+ transport system, membrane component KefB (KefB) (PDB:4BWZ)|K+/H+ antiporter KhtSTU, c-di-AMP-binding regulatory subunit KhtT, contains RCK_C (TrkA_C) domain (KhtT) (PDB:4J90) (PUBMED:24330391;31061098)|Voltage-gated potassium channel Kch (Kch) (PDB:3FWZ)	MESSIIYSLDIIFGLSIAILYLCHRLHVPIVVGFLFTGMLLGPHGYGLIDAVEEVEVLAEIGIVLLLFTIGVELSLKDLWGIKRAVLIGGSIQVLLTIVVVYLISYWMGY-----GYGESVFIGFLFSLSSTAIVLKLLQKRGELHAPHGRLSLAILLFQDVIVVPMILITPFLAGVSGNGEPALIPIIAKGIGLVILVIASAKWIIPNVLYQITKTRDSELFFLSIIVVCLSVAWLTYSMGLSLALGAFLAGLIISESEYSHQAMSNLIPFRDIFMSFFFISIGMLLDIDHFFGNPVLFILVAVGVLLLKSVIAGLASYLLG---FPLRTAIIGGLALAQVGEFSFVLSTFGLEYGILDQNVYQLFLVVSILTMAVTSSVMSISPR----VADRVVNLPIPPRLKCGFHPGAME------AVISKQTHLEDHLIIAGFGFNGHTVAKAATVAGIPYIILDTNPETVRKEQLKGELVYYGDSSQKGVLEHADIKSARVLVVCISDPAGTRRTISLARKMNPNVHIIARTQYLQEMEPLYALGANEVIPEEYETSIEIFVRLMKRYMIPKDEIDRLVAEIRSDGYEMFR-TLSGT---MNIYDMEVDIPDMNITNVRVRSSSFVVGKTLAQLELRKKYGVTILAIRRNSEIISNPDPDIFLTSHDVVVLMGAPEMISKVDPLFSGGSIE------------
33048	GC_00000843	Methanococcoides_sp__AM1_GCF_900774055_1	249	0			880073.Calab_2261	ko00000	880073.Calab_2261	ko:K03455											880073.Calab_2261	unclassified Bacteria	880073.Calab_2261	kefC			880073.Calab_2261	kefC :: Belongs to the monovalent cation proton antiporter 2 (CPA2) transporter (TC 2.A.37) family			880073.Calab_2261	2.A.37			PF00999.21	Sodium/hydrogen exchanger family	K03455	monovalent cation:H+ antiporter-2, CPA2 family	P|P|T|P	Inorganic ion transport and metabolism|Inorganic ion transport and metabolism|Signal transduction mechanisms|Inorganic ion transport and metabolism	COG0475|COG0490|COG1226	Kef-type K+ transport system, membrane component KefB (KefB) (PDB:4BWZ)|K+/H+ antiporter KhtSTU, c-di-AMP-binding regulatory subunit KhtT, contains RCK_C (TrkA_C) domain (KhtT) (PDB:4J90) (PUBMED:24330391;31061098)|Voltage-gated potassium channel Kch (Kch) (PDB:3FWZ)	MESFIINNLTIIFGLSIAILYFCHRLHIPIIVGFLFTGMLLGPHGYGLIDAIEEVEVLAEIGIVLLLFTIGVELSLKDLWSIKRAVLIGGSIQVLLTIAVVYFISSWIGA-----GFAESVFIGFLFSLSSTAIVLKLLQKRGELHAPHGRLSLAILLYQDVIVVPMILVTPFLAGVGSAGDAALLPIIAKGIGLVVLVMASAKWIVPTVLYQITKTRDSELFFLSIIVVCLSVAWLTSSMGLSLALGAFLAGLIISESEYSHQALSNLIPFRDIFMSFFFISIGMLLDIGHFFEAPVLFILVAAGVLLLKSVIAGFASYLLG---FPMRTAILGGLALAQVGEFSFVLSRFGLEYGILDQNVYQLFLVVSILTMAVTSSVMSLSPR----VADRVVNLPLPSKLKCGFHPGAME------DVLSKKTHLEDHLIIAGFGFNGRTVAKAATVAGIPYIVLDTNPETVRKEQLKGELVYYGDSSQKGVLEHADIKNARVLVVCISDPAGTRRTVALSRKLNPNLHIITRTQYLQEMEPLYSLGANEVIPEEFETSIEIFVRLMKRYLIPKDEIDKLVSEIRSDGYEMFR-TLSGT---MNIYDMEVDIPEMNITNVRVKASSYVVGKTLTQLGLRKKYGVTILAIRRNSEILASPDANISLISGDVVVLMGTPEMISKADPLFAGGDVE------------
33049	GC_00000843	Methanococcoides_sp__NM1_GCF_900774285_1	1525	0			880073.Calab_2261	ko00000	880073.Calab_2261	ko:K03455											880073.Calab_2261	unclassified Bacteria	880073.Calab_2261	kefC			880073.Calab_2261	kefC :: Belongs to the monovalent cation proton antiporter 2 (CPA2) transporter (TC 2.A.37) family			880073.Calab_2261	2.A.37			PF00999.21	Sodium/hydrogen exchanger family	K03455	monovalent cation:H+ antiporter-2, CPA2 family	P|P|T|P	Inorganic ion transport and metabolism|Inorganic ion transport and metabolism|Signal transduction mechanisms|Inorganic ion transport and metabolism	COG0475|COG0490|COG1226	Kef-type K+ transport system, membrane component KefB (KefB) (PDB:4BWZ)|K+/H+ antiporter KhtSTU, c-di-AMP-binding regulatory subunit KhtT, contains RCK_C (TrkA_C) domain (KhtT) (PDB:4J90) (PUBMED:24330391;31061098)|Voltage-gated potassium channel Kch (Kch) (PDB:3FWZ)	MESFIINNLTIIFGLSIAILYFCHRLHIPIIVGFLFTGMLLGPHGYGLIDAIEEVEVLAEIGIVLLLFTIGVELSLKDLWGMKRAVIIGGSIQVLLTIAVVYFISSWIGS-----GFAESVFIGFLFSLSSTAIVLKLLQKRGELHAPHGRLSLAILLYQDVIVVPMILVTPFLAGVSSTGDAALLPIIAKGIGLVVLVMVSAKWIVPTVLYQITKTRDSELFFLSIIVVCLSVAWLTSSMGLSLALGAFLAGLIISESEYSHQALSNLIPFRDIFMSFFFISIGMLLDIGHFFENPVLFILVAVGVLLLKSVIAGLASYLLG---FPLRTAVLGGLALAQVGEFSFVLSRFGLEFGILDQDVYQLFLVVSILTMAVTSSVMSLSPR----IADRVVNLPLPSKLKCGFHPGAMM------DVLDKKTHLEDHLIIAGFGFNGRTVAKAATVAGIPYIILDTNPETVRKEQLKGELVYYGDSSQKGVLEHADIKNARVLVVCISDPAGTRRTVALSRKLNPNLHIITRTQYLQEMEPLYGLGANEVIPEEFETSIEIFVRLMKRYLIPKDEIDKLVSEIRSDGYEMFR-TLSGT---MNIYDMEVDIPEMNITNVRVRSSSYVVGKTLSQLGLRKKYGVTILAIRRNSEILASPDANISLISGDVVVLMGTPEMISKVDPLFAGGDVK------------
33050	GC_00000843	Methanococcoides_vulcani_GCF_900111645_1	967	0			880073.Calab_2261	ko00000	880073.Calab_2261	ko:K03455											880073.Calab_2261	unclassified Bacteria	880073.Calab_2261	kefC			880073.Calab_2261	kefC :: Belongs to the monovalent cation proton antiporter 2 (CPA2) transporter (TC 2.A.37) family			880073.Calab_2261	2.A.37			PF00999.21	Sodium/hydrogen exchanger family	K03455	monovalent cation:H+ antiporter-2, CPA2 family	P|P|T|P	Inorganic ion transport and metabolism|Inorganic ion transport and metabolism|Signal transduction mechanisms|Inorganic ion transport and metabolism	COG0475|COG0490|COG1226	Kef-type K+ transport system, membrane component KefB (KefB) (PDB:4BWZ)|K+/H+ antiporter KhtSTU, c-di-AMP-binding regulatory subunit KhtT, contains RCK_C (TrkA_C) domain (KhtT) (PDB:4J90) (PUBMED:24330391;31061098)|Voltage-gated potassium channel Kch (Kch) (PDB:3FWZ)	MESFIINNLTIIFGLSIAILYFCHRLHIPIIVGFLFTGMLLGPHGYGLIDAIEEVEVLAEIGIVLLLFTIGVELSLKDLWSMKRAVLIGGSIQVLLTIAVVYFISSWIGS-----GFAESVFIGFLFSLSSTAIVLKLLQKRGELHAPHGRLSLAILLYQDVIVVPMILVTPFLAGVGSTGDAALLPIIAKGIGLIVLVMASAKWVVPTVLYQITKTRDSELFFLSIIVVCLSVAWLTSSMGLSLALGAFLAGLIISESEYSHQALSNLIPFRDIFMSFFFISIGMLLDIGHFFENPVLFILVAAGVLLLKSVIAGLASYLLG---FPMRTAVLGGLALAQVGEFSFVLSRFGLEFGILDQDVYQLFLVVSILTMAVTSSVMSLSPR----VADRVVNLPLPSKLKCGFHPGAMM------DVLDKKTHLEDHLIIAGFGFNGRTVAKAATVAGIPYIILDTNPETVRKEQLKGELVYYGDSSQKGVLEHADIKNARVLVVCISDPAGTRRTVALSRKLNPNLHIITRTQYLQEMEPLYSLGANEVIPEEFETSIEIFVRLMKRYLIPKDEIDKLVSEIRSDGYEMFR-TLSGT---MNIYDMEVDIPEMNITNVRVRSSSYVVGKTLTQLGLRKKYGVTILAIRRNSEILASPDANISLISGDVVVLMGTPEMISKVDPLFAGGDIE------------
33051	GC_00000843	Methanohalobium_evestigatum_GCF_000196655_1	1338	0			880073.Calab_2261	ko00000	880073.Calab_2261	ko:K03455											880073.Calab_2261	unclassified Bacteria	880073.Calab_2261	kefC			880073.Calab_2261	kefC :: Belongs to the monovalent cation proton antiporter 2 (CPA2) transporter (TC 2.A.37) family			880073.Calab_2261	2.A.37			PF00999.21	Sodium/hydrogen exchanger family	K03455	monovalent cation:H+ antiporter-2, CPA2 family	P|T|P	Inorganic ion transport and metabolism|Signal transduction mechanisms|Inorganic ion transport and metabolism	COG0569|COG4651	Trk/Ktr K+ transport system regulatory component TrkA/KtrA/KtrC, RCK domain (TrkA) (PDB:4XTT) (PUBMED:23815639;25957408;31868587;32095817)|Predicted Kef-type K+ transport protein, K+/H+ antiporter domain (RosB)	MDIPLFNDFIIIIGLSIAALYICNRLGISVIVGFLLTGLIVGPHGLKLIENIHQVDSLSEIGIILLLFTIGVELSLQELWSVRKGVAIGGSLQVLSTILVTTGIVYYLGI-----SITEALFVGFLISLSSTAIVLKILQGKNEINTPHGKMSLAILIFQDVIIVPMMLVTPLLAGGELNLGSSSLLIIAKGLGIILLIIVSAKWIVPGILYQVARTRNRELFLLSVIFICFSIAWLTASVGLSLSLGAFLAGLIISESEYSHQALSKILPFRDIFLGLFFVSVGMLLDYTFILQYPIIFLLIVVGVIVFKSLIAGTVTFIMG---YPIRTSILVGLALCQVGEFSLILSKVGLDANVISDSVYQIFLSVSVVTMAATSFIVDFSPK----VVDSVSKLPLPHKLKYGYQHVSNE----SESENHMLENLNDHLIILGYGFNGRTIAKAAKVAGIPYIVIETNPDTVKSERSKGEPIIYGDATHELVLEKANIKSARIMVLAISDFFATRQVIDIAKSLNPKLYIITRTPYMKDIDLLYESGADEVISQEFETSIEIFVRLLKKYLVPQDSIDRFIAEVRSEGYDMVR-NLPKYT--HGHSDLKMNLPDIDISTFKLNKRSPSANKCLSELGLRQKYGVTVLAIERDSETITNPHGDTKLFPGDIVIVLGKPDHLAEAQAFFVEKDKVNKFFWEYQH---
33052	GC_00000843	Methanohalophilus_euhalobius_GCF_900215215_1	1467	0			880073.Calab_2261	ko00000	880073.Calab_2261	ko:K03455											880073.Calab_2261	unclassified Bacteria	880073.Calab_2261	kefC			880073.Calab_2261	kefC :: Belongs to the monovalent cation proton antiporter 2 (CPA2) transporter (TC 2.A.37) family			880073.Calab_2261	2.A.37			PF00999.21	Sodium/hydrogen exchanger family	K03455	monovalent cation:H+ antiporter-2, CPA2 family	P|P|T	Inorganic ion transport and metabolism|Inorganic ion transport and metabolism|Signal transduction mechanisms	COG0475|COG0569	Kef-type K+ transport system, membrane component KefB (KefB) (PDB:4BWZ)|Trk/Ktr K+ transport system regulatory component TrkA/KtrA/KtrC, RCK domain (TrkA) (PDB:4XTT) (PUBMED:23815639;25957408;31868587;32095817)	MELAILNDIIIVFGISIFVLYICNKLHISIIVGFLVTGILVGPDGLGFINNPDDINILAEIGIILLLFTIGMELSLKELWNMKRSVILGGGLQVLFTTLGTLFAATYLGF-----GFSESLFLGFLISLSSTAIVLKTLQKRAELHSLHGRTILSILLFQDVIVVAMIVATPFLAGVGGNDANSIIMILLKSLAIIIFIMFFARWLIPHILHHIIKTRNPEMFLLSVIVICLSIAMLTYRAGLSLALGAFLAGLVISESEYSHQALNNILPFKDVFLSIFFVSIGMLLNVQFFLENSLLILLVTIGVMLFKGIVSGFVSIVLG---YPLRNSILTGMALAQVGEFSFVLSNFGVEYGLLDNYLYQMFLDISILTMAATSFSISYSPS----VAANILKLPIPHQLKYGFARKDVT------KMYDKKEKMSSHLIIVGFGFNGKTVAKAAKAAGIPYLVIETNPESVREGISKGENIFYGDATQEGVLEKADIDSAKIMIVGISDATATRRVIWLARKMNPNIHIIARTRYLQEMGPLYEQGANEVIPEEFETSVEIFVRLLRRYLVPEDQIKKFIEDVRADGYDMFR-SISHNP--LSYEKMQFDIPDVNIVSLRVPQRADVVGMTLEDLSLRQRFGITVLAIRRGVEIITNPGGDIRILEGDILVLLGSHEDMKEIGDFFTDLSEKNTKDTEE-----
33053	GC_00000843	Methanohalophilus_mahii_GCF_000025865_1	1721	0			880073.Calab_2261	ko00000	880073.Calab_2261	ko:K03455											880073.Calab_2261	unclassified Bacteria	880073.Calab_2261	kefC			880073.Calab_2261	kefC :: Belongs to the monovalent cation proton antiporter 2 (CPA2) transporter (TC 2.A.37) family			880073.Calab_2261	2.A.37			PF00999.21	Sodium/hydrogen exchanger family	K03455	monovalent cation:H+ antiporter-2, CPA2 family	P|P|T	Inorganic ion transport and metabolism|Inorganic ion transport and metabolism|Signal transduction mechanisms	COG0475|COG0569	Kef-type K+ transport system, membrane component KefB (KefB) (PDB:4BWZ)|Trk/Ktr K+ transport system regulatory component TrkA/KtrA/KtrC, RCK domain (TrkA) (PDB:4XTT) (PUBMED:23815639;25957408;31868587;32095817)	MESAILNDIIIIFGISIFVLYICHKLRISIIVGFLITGVLVGPYGMGFINNPDNIDILAEIGIILLLFTIGVELSLKELWDMKRSVVLGGGLQVLFTTLGTLFAATYLGF-----GFSESLFLGFLISLSSTAIVLKTLQKRAELHSLHGRTILSILLFQDVIVVAMIVATPFLAGVGGNDANSIFMILLKSLAIIIFIMFFARWLIPHILYHIAKTRNPELFLLSVIVICLSVAMLTYSAGLSLALGAFLAGLVISESEYSHQALNNILPFKDVFLSIFFVSIGMLLNVQFFLDNPLMILLVTIGVMLFKGVVSGFVSMVLG---YPLRNSILTGMALAQVGEFSFVLSKFGVEYGLLDNYLYQMFLDISILTMAVTSFSISYSPS----VAANVLRLPLPHKLKCGFARKDVT------KMYDKKEKMSSHLIIVGFGFNGKTVAKAANAAGIPYLVIETNPESVREGISKGENIFYGDATQESVLEKADIDSAKIMIVGISDATATRRVIWLAREMNPNIHIIARTRYLQEMGPLYEQGANEVIPEEFETSVEIFVRLLRRYLVPEDQIKKFIEDARAGGYDMFR-SVSSDP--LNFEQMQFDIPDVNIVSLRVPLGADVVGMTLEELSLRQRFGITVLAIRRGLETITNPGGDVRILEGDILVLLGSHEDMKEIGDFFTDLSEKNTKNTEE-----
33054	GC_00000843	Methanohalophilus_portucalensis_GCF_900177455_1	1897	0			880073.Calab_2261	ko00000	880073.Calab_2261	ko:K03455											880073.Calab_2261	unclassified Bacteria	880073.Calab_2261	kefC			880073.Calab_2261	kefC :: Belongs to the monovalent cation proton antiporter 2 (CPA2) transporter (TC 2.A.37) family			880073.Calab_2261	2.A.37			PF00999.21	Sodium/hydrogen exchanger family	K03455	monovalent cation:H+ antiporter-2, CPA2 family	P|P|T	Inorganic ion transport and metabolism|Inorganic ion transport and metabolism|Signal transduction mechanisms	COG0475|COG0569	Kef-type K+ transport system, membrane component KefB (KefB) (PDB:4BWZ)|Trk/Ktr K+ transport system regulatory component TrkA/KtrA/KtrC, RCK domain (TrkA) (PDB:4XTT) (PUBMED:23815639;25957408;31868587;32095817)	MESAILNDIIIIFGISIFVLYICNKLHISIIVGFLVTGILVGPYGLGFIDNPDDINILAEIGIILLLFTIGVELSLKELWNMKRSVILGGGLQVLFTTLGTLFAATYLGF-----GFSESLFLGFLISLSSTAIVLKTLQKRAELHSLHGRTILSILLFQDVIVVAMIVATPFLAGVGGNDANSIFMILLKSLAIIIFIMFFARWLIPHILYHIAKTRNPELFLLSVIVICLSIAMLTYSAGLSLALGAFLAGLVISESEYSHQALNNILPFKDVFLSIFFVSIGMLLNVQFFLDNPLMILLVTIGVMLFKGIVSGFVSMVLG---YPLRNSILTGMALAQVGEFSFVLSKFGVEYGLLDNYLYQMFLDISILTMAVTSFSISYSPS----VAAKVLKLPIPHQLKCGFARKDVT------KMYDKKEKMSSHLIIVGFGFNGKTVAKAAKAGGIPYLVIETNPESVREGISKGENIFYGDATQEGVLEQADIDSAKIMIVGISDATATRRVIWLAREMNPNIHIIARTRYLKEMGPLYEQGANEVIPEEFETSVEIFVRLLRRYLVPEDQIKEFIEDARADGYDMFR-SISHNP--LSYEKMQFDIPDVNIVSLRVPQRADVVGMTLEDLSLRQRFGSTVLAIRRGLEIITNPGGDVRILEGDILVLLGSHEDMKEIGDFFTDLSKKNTNDTEE-----
33055	GC_00000843	Methanolobus_profundi_GCF_900114835_1	1052	0			1094980.Mpsy_2531	ko00000, ko02000	1094980.Mpsy_2531	ko:K03455, ko:K10716											1094980.Mpsy_2531	Methanomicrobia	1094980.Mpsy_2531	kef2			1094980.Mpsy_2531	kef2 :: Sodium hydrogen exchanger			1094980.Mpsy_2531	1.A.1.1, 1.A.1.13, 1.A.1.17, 1.A.1.24, 1.A.1.25, 1.A.1.6, 2.A.37			PF00999.21	Sodium/hydrogen exchanger family	K03455	monovalent cation:H+ antiporter-2, CPA2 family	P|T|P	Inorganic ion transport and metabolism|Signal transduction mechanisms|Inorganic ion transport and metabolism	COG0569|COG4651	Trk/Ktr K+ transport system regulatory component TrkA/KtrA/KtrC, RCK domain (TrkA) (PDB:4XTT) (PUBMED:23815639;25957408;31868587;32095817)|Predicted Kef-type K+ transport protein, K+/H+ antiporter domain (RosB)	MELTLFTDIGIIFGLSIIILLLFNKMKLPSVLGFLVTGMLAGPHWLGIISSISEVEALAEIGIILLLFTIGVEMSIRELWDIKRSVLLGGTVQILTTIMLVYYIDRYFGL-----SFNTSLFIGFLISLSSTAIVLKLLQEKAELDTPHGRTSLGILIFQDVIIVPMILITPILAGESTASSDTLPLFLLKAIGIIVLVLVSARWIIPSLLFQIAKTRNRELFLLSIVFICLATAWLTSSIGLSLALGAFMAGLIISESEYSHQAMGNIMPFRDIFMSFFFVSIGMLLNIEFFTDNVLYLLGLALAVIIIKSVTAGLATFILG---YPLRTIIITGLALAQVGEFSFVLSTFGLEYSLLDQDMYQKFLAVSIITMAVTPFITSSSYG----ISDRVIKTVPYQKLINGFYANGLT--------KEKEDQIKDHLIIIGYGFNGKTLSHAARNAGIPYVIIETNPETVRHEKKKGERIHYGDASHEAVLRSANIDSARILVVGISDLVATRKIINTAKDQNPEIYIIARTRYITEMKRLHELGADEVIPEEYETSVEIFVRLLKKYLVPEEDIDKFTREIRANGYCMLRKSYSMDQ--ERVFDLKDELPGMEVSTFKVGENCLARGRTLRELNIRTKHKATILAIRRGNETITNPDGDTSIYPGDVCIIFGKPEDLHLIREVFKGPSCTI-----------
33056	GC_00000843	Methanolobus_psychrophilus_GCF_000306725_1	2356	0			1094980.Mpsy_2531	ko00000, ko02000	1094980.Mpsy_2531	ko:K03455, ko:K10716											1094980.Mpsy_2531	Methanomicrobia	1094980.Mpsy_2531	kef2			1094980.Mpsy_2531	kef2 :: Sodium hydrogen exchanger			1094980.Mpsy_2531	1.A.1.1, 1.A.1.13, 1.A.1.17, 1.A.1.24, 1.A.1.25, 1.A.1.6, 2.A.37			PF00999.21	Sodium/hydrogen exchanger family	K03455	monovalent cation:H+ antiporter-2, CPA2 family	P|T|P	Inorganic ion transport and metabolism|Signal transduction mechanisms|Inorganic ion transport and metabolism	COG0569|COG4651	Trk/Ktr K+ transport system regulatory component TrkA/KtrA/KtrC, RCK domain (TrkA) (PDB:4XTT) (PUBMED:23815639;25957408;31868587;32095817)|Predicted Kef-type K+ transport protein, K+/H+ antiporter domain (RosB)	MDLTLFTDIEIIFGLSIFILLLFHRAKLSPVLGFLVTGMIAGPHVLGIIRDLEQVEILAEIGIILLLFTIGVEMSIKELWDIKRFVLVGGGLQVIITSVLVYYISLYMGY-----SSSTALFLGFLVSLSSTAIVLKLLQEKGEINTPYGKISLGILIFQDIVIVPMILLTPILAGVPSTSGDSAASFLIKGLGIMLLVIVSARWIVPALLFQIVKTRNRELFLVTIIFIVFGTAWLTSNVGLSLALGAFLAGLIISESEYSHQAIGNMMPFKDVFMSFFFVSIGMLLDVSFFLDNILIMLVLAGVVIFLKSAASGLVTFILG---YPLRTTIITGMALAQVGEFSFILSSFGREYGLLDERLYQSFLAVSIVTMAATPFVMTASHR----LSHQILKRTTNRILINGIFSKSME-------PVKEDEEMHDHLIIIGYGFNGKTVSNSAKAAGIPYVIIETNPETVRQERQHGERIHYGDATHEVVLESANIMSARVLVVGISDYIATRTIIDVAKRMNPEIYIIARTRYMNEIKALSQMGANEVIPEEYETSVEIFSRLLKKYLVPEEEIYRFTREIRANGYSMLREHSMIDN--NNTFNLKDELPGLEVTSFKIKDDCSFHGSTLKDLNLRNTYGATVLAIRRGEQIIANPTGDTEVLSSDICIVLAKPERLCQLRRFFDENIAASSEICTL-----
33057	GC_00000843	Methanolobus_tindarius_GCF_000504205_1	677	0			1094980.Mpsy_2531	ko00000, ko02000	1094980.Mpsy_2531	ko:K03455, ko:K10716											1094980.Mpsy_2531	Methanomicrobia	1094980.Mpsy_2531	kef2			1094980.Mpsy_2531	kef2 :: Sodium hydrogen exchanger			1094980.Mpsy_2531	1.A.1.1, 1.A.1.13, 1.A.1.17, 1.A.1.24, 1.A.1.25, 1.A.1.6, 2.A.37			PF00999.21	Sodium/hydrogen exchanger family	K03455	monovalent cation:H+ antiporter-2, CPA2 family	P|T|P	Inorganic ion transport and metabolism|Signal transduction mechanisms|Inorganic ion transport and metabolism	COG0569|COG4651	Trk/Ktr K+ transport system regulatory component TrkA/KtrA/KtrC, RCK domain (TrkA) (PDB:4XTT) (PUBMED:23815639;25957408;31868587;32095817)|Predicted Kef-type K+ transport protein, K+/H+ antiporter domain (RosB)	MDLTLFTDIGIIFGLSIVILLLFNKMKLPSVLGFLVTGMLAGPHWLGIISSMSEVEALAEIGIILLLFTIGVEMSIRELWEIKRPVLLGGTLQIGTTILLVYYIDIYLGF-----SSGTALFIGFLISLSSTAIVLKLLQEKAELDTPHGKTSLGILIFQDVMIVPMILITPIIAGAATESGDTFSMFLLKAIGIIILVLASARWIIPSLLYQIAKTRNRELFLLSIVFICLATAWLTSSIGLSLALGAFMAGLIISESEYSHQAMGNIMPFRDIFMSFFFVSIGMLLDISFFTDNVVYLLLLAIAVVIIKTATAGLAALVLG---YPLRTIIIAGLSLAQVGEFSFVLSTFGLEYSLLDQDMYQIFLAVSIITMAATPFITESSYG----ISERASKVVPFQKLINGFYTSSII-------SKNIDETLEDHLIIIGYGFNGKTLSHAARNAGIPYVIIETNPETVRHEKKKGEKIIYGDASHEAVLESANIGSARILVVGISDFVATRKIIDMAKSLNPETYIIARTRYVSEMKRLNELGADEVIPEEYETSVEIFVRLLKKYLVPEEEIDIFTREVRANGYSMLRKSYSKDQ--ERHFNLKDELPGMEVSTFKVGQSCLANGKTLSELGIRNRHKATILAIQRENETITNPDGNIPLYSGDICIIFGKPEDLHNIREMFKGPSCQI-----------
33058	GC_00000843	Methanomethylovorans_hollandica_GCF_000328665_1	1983	0			1094980.Mpsy_2531	ko00000, ko02000	1094980.Mpsy_2531	ko:K03455, ko:K10716											1094980.Mpsy_2531	Methanomicrobia	1094980.Mpsy_2531	kef2			1094980.Mpsy_2531	kef2 :: Sodium hydrogen exchanger			1094980.Mpsy_2531	1.A.1.1, 1.A.1.13, 1.A.1.17, 1.A.1.24, 1.A.1.25, 1.A.1.6, 2.A.37			PF00999.21	Sodium/hydrogen exchanger family	K03455	monovalent cation:H+ antiporter-2, CPA2 family	P|P|T	Inorganic ion transport and metabolism|Inorganic ion transport and metabolism|Signal transduction mechanisms	COG0475|COG0569	Kef-type K+ transport system, membrane component KefB (KefB) (PDB:4BWZ)|Trk/Ktr K+ transport system regulatory component TrkA/KtrA/KtrC, RCK domain (TrkA) (PDB:4XTT) (PUBMED:23815639;25957408;31868587;32095817)	MDLTLFTDIEIIFGLSIFILLVFHKAKLSPVLGFLVTGIVAGPHVLGIIREVEQVEVLSEIGIILLLFTIGVEMSIKELWDIKRFVLVGGGLQVGITTALVYYISLYMGH-----SPSTALFLGFLVSLSSTAIVLKLFQEKGETYTTYGKISLGILIFQDIVIVPMILLTPILAGVPSTSGDSPVTFLLKGLGIMLFVIVTARWIMPALLFRIAKTKNRELFLLTIIFTVFGTAWLTSKAGLSLALGAFLAGLIISESEYSHQAVGNMMPFKDVFISFFFISIGMLMDVGFFLENIFTLLALAAGVILVKSMASGLVTFLLG---YPLRTTIITGMTLAQVGEFSFVLSSFGKSYGLLDESLYQAFLAVSIVTMAATPFVMTFSHS----FSHKLTNKTKNPILVNGLYAKSMGIYSTNAMPVDENVELDDHLIIVGYGFNGKTVSNAAKTAGIPYVIIETNPETVRNERKKGERIYYGDATHEVVLDSANIKSARVLVVGISDFIGTRAITDVARRMNPDIYIIARTRYMSEIKTLSQLGADEVIPEEYETSVEIFSRLLKKYLVPEEDIYSFTREIRANGYSMLRKHSVGTK--KDTFSLKDDLPGLDVTSFKIKEGSLIHGSTLKDADLRNIHGATVLAIRRGEQIIENPVGDTQLLSGDLLIVLGKPERLCQLRNFLGGDADTVSSGVCSYEGA-
33059	GC_00000843	Methanosarcina_barkeri_GCF_000970025_1	3166	0			269797.Mbar_A1651	ko00000	269797.Mbar_A1651	ko:K03455											269797.Mbar_A1651	Methanomicrobia	269797.Mbar_A1651	kef3			269797.Mbar_A1651	kef3 :: Sodium hydrogen exchanger			269797.Mbar_A1651	2.A.37			PF00999.21	Sodium/hydrogen exchanger family	K03455	monovalent cation:H+ antiporter-2, CPA2 family	P|P|T|P	Inorganic ion transport and metabolism|Inorganic ion transport and metabolism|Signal transduction mechanisms|Inorganic ion transport and metabolism	COG0475|COG0490|COG1226	Kef-type K+ transport system, membrane component KefB (KefB) (PDB:4BWZ)|K+/H+ antiporter KhtSTU, c-di-AMP-binding regulatory subunit KhtT, contains RCK_C (TrkA_C) domain (KhtT) (PDB:4J90) (PUBMED:24330391;31061098)|Voltage-gated potassium channel Kch (Kch) (PDB:3FWZ)	MVSSLLANVDVLLGFAILILTIFYRFQVPPVLGFLVTGMLIGPYGLGILNG-GQNELNADLGVIFLLFTIGVDLSLKELWKMKKALFLGGTLQILLTIFLTLIICSSLGF-----NSTTSVFFGFLISLSSTAIVLKVLQDRNEVYTQHGKTSLAILIFQDLAIVPLILITPLLAGDSLSFEGSLSTVFLKGSLVILVFILSAKFLIPYIFYHVGRTGNKELFLVSVVFICLSTALFTSSIGLSLALGAFLAGIVISGSQYSQQAMGNIIPLRDMFMSFFFVSVGMLLNTEYLLDHLMILIIASIALIIIKSIAGVASTFLLG---CPLRAAILTGFALSQVGEFSFVLSRLGVEYSLMTEEAYQAFLAVSIITMGVTPFLINASYKPIDFLVTRVSGTTNGLKLIHGLYSEPIK------EEEQAEPEMKDHLIIVGFGFSGRTVSKAAKAAGIPYIIVEANPEIVIQEKQKGENIHYGDATFEVVLEHAGVKSARVLIIGISDSTATGKIVEIVKKLNPNICIIAKVRDLQEMKRLNSLGADEIIPEEYETSVEIFVRVLEKYLVPRENIEKLVNDVRANGYRMLR-KLSGNTCDDSEFSIKDGLPGVDIQVLKVEDGSSFDGKALEDLNFRKKHGVTVLSVRRGSDLIYTPEGNFILHAKDACILLGKPEDLCNIRRFFESIHG-------------
33060	GC_00000844	ANME_2a_sp__Agg_19359	1882	0			1041930.Mtc_1540	ko00000	1041930.Mtc_1540	ko:K06865											1041930.Mtc_1540	Methanomicrobia			1041930.Mtc_1540	GO:0005575, GO:0005618, GO:0005623, GO:0030312, GO:0044464, GO:0071944	1041930.Mtc_1540	PFAM PilT protein domain protein							PF00437.20	Type II/IV secretion system protein	K06865	ATPase	U|W	Intracellular trafficking, secretion, and vesicular transport|Extracellular structures	COG1855	Predicted ATPase, PilT family, contains N-terminal PIN domain (PilT) (PDB:5F4H)	------------------MK-----------------------LVLDTSVIIGGRITSLIDAGEYRDST-----IIVPEAVVAEIESQANRHRESGYNGLEELGRLREMANLGLIELEFAGKRPGPAQVELARTGEIDAMIRHVALDCGATFMTGDRVQSMIADARGLEVIFLPPG-K---TEAKATGIEEFFTPDTMSVHLKDGVEPLAKKGSIKDIQLVRIGETPSTENELRLMARELIERTRRDPESFVEMEYDGATVLQLGNMRIAIASPPFSDGMEITAVRPVAFVSMDDYRMAGELKQRLAGQQRGVLIAGPPGAGKSTFAAGVAEFLQSCNKIVKTMESPRDLSVEDAITQYSPLEGSMEKTADLLLLVRPDYTIYDELRKTTDFQVFADMRLAGVGMVGVVHANRPVDAIQRLIGRVDLGMIPQVVDTVIFIDRGGVASVQDIKFTVKVPHGMTESDLARPVIAVTDFESGRTEFEIYTYGEQVVVMPTAGTGE-AVP----SAWGLAAERIRDEFRRKVNGPVKVELSGDNRATLWVNDIDIPEVIGKGGRNIETMEKRLGIHIDVRPLD-------S-AQV---------SKVGEPG-------KIM-----------------VPEISLKKKHIILKSSGVPGENVEVMVGGDTIFTATVGRKGDIRIVKDSDIGGRLQEALRNNLKISIQYSSDN----
33061	GC_00000844	ANME_2a_sp__Agg_24021b2	530	0			1094980.Mpsy_1857	ko00000	1094980.Mpsy_1857	ko:K06865											1094980.Mpsy_1857	Methanomicrobia			1094980.Mpsy_1857	GO:0005575, GO:0005618, GO:0005623, GO:0030312, GO:0044464, GO:0071944	1094980.Mpsy_1857	PFAM PilT protein domain protein							PF00437.20	Type II/IV secretion system protein	K06865	ATPase	U|W	Intracellular trafficking, secretion, and vesicular transport|Extracellular structures	COG1855	Predicted ATPase, PilT family, contains N-terminal PIN domain (PilT) (PDB:5F4H)	------------------MK-----------------------LVLDTSVIIGGRITSLIDAGEYKDST-----IIVPEAVVAEIESQANRHRESGYDGLEELGRLREMANLCMIELEFAGKRPGPAQVELARTGEIDAMIRQVALDCSATFMTGDRVQSMIADARGLEVIFLPPE-K---TEAKATAIEEFFTPDTMSVHLKDGVEPLAKKGSIKDIQLVRIGDTTSTEDELRSMARELIERTRRDPGSFIEMEYDGATVLQLGNMRIAIASPPFSDGMEITVVRPVAFVSIDDYRMAGELKQRLAGQQRGVLIAGPPGAGKSTFAAGVAEFLQSCNKIVKTMESPRDLSVEDAITQYSPLEGSMEKTADLLLLVRPDYTIYDELRKTTDFQVFADMRLAGVGMVGVVHANRPVDAIQRLIGRVDLGMIPQVVDTVIFIDKGEVASVQDIKFTVKVPHGMTESDLARPVIAVTDFESGRAEFEIYTYGEQVVVMPTAGTRE-TVP----SAWGLAAERIRDEFRRKVHGPVKVELSGDDRATLWVNDIDIPEVIGKGGRNIETMEKRLGIHIDVRPLD-------S-AQV---------SKGGESG-------KTM-----------------VPEISMKKKHIILKSCGMAGTDVELIVEGELIFTATVGRKGDIRIVKDSDIGDKLQKALHDKLKISIRTLT------
33062	GC_00000844	ANME_2a_sp__Agg_24028b2	1322	0			1094980.Mpsy_1857	ko00000	1094980.Mpsy_1857	ko:K06865											1094980.Mpsy_1857	Methanomicrobia			1094980.Mpsy_1857	GO:0005575, GO:0005618, GO:0005623, GO:0030312, GO:0044464, GO:0071944	1094980.Mpsy_1857	PFAM PilT protein domain protein											U|W	Intracellular trafficking, secretion, and vesicular transport|Extracellular structures	COG1855	Predicted ATPase, PilT family, contains N-terminal PIN domain (PilT) (PDB:5F4H)	----------------------------------------------------------------------------------------------------------------------------------------------------------------------------------------------------------------------------------------------------------------------------------------------------------------------------------KSTFAAGVAEFLQSCNKIVKTMESPRDLSVEDAITQYSPLEGSMEKTADLLLLVRPDYTIYDELRKTTDFQVFADMRLAGVGMVGVVHANRPVDAIQRLIGRVDLGMIPQVVDTVIFIDKGEVASVQDIKFTVKVPHGMTESDLARPVIAVTDFESGRAEFEIYTYGEQVVVMPTAGTRE-TVP----SAWGLAAERIRDEFRRKVHGPVKVELSGDDRATLWVNDIDIPEVIGKGGRNIETMEKRLGIHIDVRPLD-------S-AQV---------SKGGESG-------KTM-----------------VPEISMKKKHIILKSCGMAGTDVELIVEGELIFTATVGRKGDIRIVKDSDIGDKLQKALHDKLKISIRTLT------
33063	GC_00000844	ANME_2a_sp__Agg_24170b2	1380	0			1094980.Mpsy_1857	ko00000	1094980.Mpsy_1857	ko:K06865											1094980.Mpsy_1857	Methanomicrobia			1094980.Mpsy_1857	GO:0005575, GO:0005618, GO:0005623, GO:0030312, GO:0044464, GO:0071944	1094980.Mpsy_1857	PFAM PilT protein domain protein							PF00437.20	Type II/IV secretion system protein	K06865	ATPase	U|W	Intracellular trafficking, secretion, and vesicular transport|Extracellular structures	COG1855	Predicted ATPase, PilT family, contains N-terminal PIN domain (PilT) (PDB:5F4H)	------------------MK-----------------------LVLDTSVIIGGRITSLIDAGEYKDST-----IIVPEAVVAEIESQANRHRESGYDGLEELGRLREMANLCMIELEFAGKRPGPAQVELARTGEIDAMIRQVALDCSATFMTGDRVQSMIADARGLEVIFLPPE-K---TEAKATAIEEFFTPDTMSVHLKDGVEPLAKKGSIKDIQLVRIGDTTSTEDELRSMARELIERTRRDPGSFIEMEYDGATVLQLGNMRIAIASPPFSDGMEITVVRPVAFVSIDDYRMAGELKQRLAGQQRGVLIAGPPGAGKSTFAAGVAEFLQSCNKIVKTMESPRDLSVEDAITQYSPLEGSMEKTADLLLLVRPDYTIYDELRKTTDFQVFADMRLAGVGMVGVVHANRPVDAIQRLIGRVDLGMIPQVVDTVIFIDKGEVASVQDIKFTVKVPHGMTESDLARPVIAVTDFESGRAEFEIYTYGEQVVVMPTAGTRE-TVP----SAWGLAAERIRDEFRRKVHGPVKVELSGDDRATLWVNDIDIPEVIGKGGRNIETMEKRLGIHIDVRPLD-------S-AQV---------SKGGESG-------KTM-----------------VPEISMKKKHIILKSCGMAGTDVELIVEGELIFTATVGRKGDIRIVKDSDIGDKLQKALHDKLKISIRTLT------
33064	GC_00000844	ANME_2a_sp__Agg_24214b1	881	0			1094980.Mpsy_1857	ko00000	1094980.Mpsy_1857	ko:K06865											1094980.Mpsy_1857	Methanomicrobia			1094980.Mpsy_1857	GO:0005575, GO:0005618, GO:0005623, GO:0030312, GO:0044464, GO:0071944	1094980.Mpsy_1857	PFAM PilT protein domain protein							PF00437.20	Type II/IV secretion system protein	K06865	ATPase	U|W	Intracellular trafficking, secretion, and vesicular transport|Extracellular structures	COG1855	Predicted ATPase, PilT family, contains N-terminal PIN domain (PilT) (PDB:5F4H)	------------------MK-----------------------LVLDTSVIIGGRITSLIDAGEYGDST-----IIVPEAVVAEIESKANRHHESGYDGLEELGRLREMANLGLIELEFSGKRPGLAQVELARMGEIDAMIRQVALDCGATFMTGDRVQSMIANARGLEVIFLPSG-K---TE-KAIAIEEFFTPDTMSVHLKDGVEPLAKKGSIKDIQLVRIGDTPSTEYELRSIARELIERTGRDPDSFVEMEHDGATVLQLGNMRIAIASPPFSDGMEITAVRPVAFVSMDDYRMAGELKQRLAGQQRGVLIAGPPGAGKSTFAAGVAEFLQSCNKIVKTMESPRDLSVDDAITQYSPLEGSMEKTADLLLLVRPDYTIYDELRKTTDFHVFSDMRLAGVGMVGVVHANRPVDAIQRLIGRVDLGMIPQVVDTIIFIDKGEVASVQDIKFTVKVPHGMTESDLARPVITVTDFESNRTEFEIYTYGEQVVIMPTAGTGE-AVP----SAWGLAAKRIRDEFRSKVQGPVKVELSGDDRATLWVNDIDIPEVIGKGGRNIEMMEKRLGIHIDVKPLD-------S-TRV---------SKGEEFM-------KTV-----------------FPEISLKKKHIILKSLGVVGEDVEVMVDGEFIFTATVGRKGDIRIVKDSDIGDRLQKALRNNLKISIRTIT------
33065	GC_00000844	ANME_3_sp__HMMV	1543	0			1094980.Mpsy_1857	ko00000	1094980.Mpsy_1857	ko:K06865											1094980.Mpsy_1857	Methanomicrobia			1094980.Mpsy_1857	GO:0005575, GO:0005618, GO:0005623, GO:0030312, GO:0044464, GO:0071944	1094980.Mpsy_1857	PFAM PilT protein domain protein							PF00437.20	Type II/IV secretion system protein	K06865	ATPase	U|W	Intracellular trafficking, secretion, and vesicular transport|Extracellular structures	COG1855	Predicted ATPase, PilT family, contains N-terminal PIN domain (PilT) (PDB:5F4H)	----------MEKERDSVVR-----------------------IVPDTSVIIDGCISKKVSSGEYAGAE-----VFIPEAVVSELEAQANRGFEIGQKGLDELLELHTLSDEREIKLSFIGERPSPEQVKFAGSGGIDALIRAEAVKLDAVFVTGDRIQAQVATSKGLKVEWISPE-K---VDFPSLLIEDYFTNDTMSVHLKNKVVPMAKRGTIGDVRFVAIGDTPCTYNELKAISRELVERARADQESFTEMSSKGALVLQIRNMRIAISNPPFSDDIEITAVRPIAAVSLDEYRLGDKLKERILG-QRGILIAGPPGAGKSTFAAGVAIYLNEHGFVVKTMESPRDLQVPAEITQYAPLDGDMEKTADVLLLVRPDYTIYDEVRKTRDFLIFADMRLAGVGMIGVVHANRAVDAVQRLIGRVELGVIPQVVDTVVFIDKGEVTKVHILEFTVKVPSGMTEADLARPVITVSDFETGTTEYEIYTYGEQVVVMPVGNVDT-AKR----PAWRLAEGEVSDVISRYASGPVEVDMVSDSRATVKVLEHDVPRIIGKGGSMIDEIEKELGIHIDVRKID-------E-IKE---------RSGTSK--------KRY-----------------RPIVERTKKHVVMNIPELAKQDVEIYVGDEYLFTATVGRHGDIKTRLGSDIADDILDAVEYGEPVEIRVV-------
33066	GC_00000844	ANME_3_sp__HMMV2	2079	0			1094980.Mpsy_1857	ko00000	1094980.Mpsy_1857	ko:K06865											1094980.Mpsy_1857	Methanomicrobia			1094980.Mpsy_1857	GO:0005575, GO:0005618, GO:0005623, GO:0030312, GO:0044464, GO:0071944	1094980.Mpsy_1857	PFAM PilT protein domain protein							PF00437.20	Type II/IV secretion system protein	K06865	ATPase	U|W	Intracellular trafficking, secretion, and vesicular transport|Extracellular structures	COG1855	Predicted ATPase, PilT family, contains N-terminal PIN domain (PilT) (PDB:5F4H)	----------METDSDSRVR-----------------------IVPDTSVIIDGRISEKVRSGDYTGAQ-----VFVPEAVVSELEAQANRGFEIGQKGLDELLELRTLSDEGEITLSFVGEQPSLEQVKLASSGGIDAMIRAQAVELDAVFVTGDRVQAQVATSKGLKVEWISPE-K---KEFGSLVIEDYFSDDTMSVHLKNKVVPMVKRGTIGDVKFVPIGDKPSTHNDLKAISRELIERARADSESFTEMSSKGASVLQIRNMRIAITNPPFSDDIEITAVRPIAAVSLDEYRLGDKLKERILA-QRGILVAGPPGAGKSTFAAGVAIYLNDNGFVVKTMESPRDLQVPDEITQYAPLDGDMEKTADLLLLVRPDYTIYDEVRKTRDFLIFADMRLAGVGMIGVVHANRAVDAIQRLIGRVELGVIPQVVDTVVFIDKGEVTKVQILEFTVKVPSGMMEQDLARPVITVSDFETSTTEYEIYTYGEQVVVMPVGNVDM-AKR----PAWKLAEGEVSDVISQYASGPVEVDMVSDSRATVKVLDQDVPRIIGKGGSMIDEIERKLGIHIDVRKIE-------E-TAE---------QKGASK--------KRY-----------------RPIVERTKKHVVMNIPELAKQDVEVYVGDEYLFTATVGRHGDIKTRLGSDIADDILDAVEYGEPVEIRVV-------
33067	GC_00000844	ANME_3_sp__Jaco_10860_coassembly	2190	0			1094980.Mpsy_1857	ko00000	1094980.Mpsy_1857	ko:K06865											1094980.Mpsy_1857	Methanomicrobia			1094980.Mpsy_1857	GO:0005575, GO:0005618, GO:0005623, GO:0030312, GO:0044464, GO:0071944	1094980.Mpsy_1857	PFAM PilT protein domain protein							PF00437.20	Type II/IV secretion system protein	K06865	ATPase	U|W	Intracellular trafficking, secretion, and vesicular transport|Extracellular structures	COG1855	Predicted ATPase, PilT family, contains N-terminal PIN domain (PilT) (PDB:5F4H)	----------MEKMSNSEIR-----------------------IVPDTSVIIDGYISEMVNRGKYTGAQ-----VFIPEAVVSELEAQANRGFEIGQKGLDELLELRTLSDEGEITLSFVGERPGPEQVKLARSGNIDALIRIEAAKLDAVFVTGDRIQAQVATSKGLRVKLISPQ-G---NNFGPLLIEDYFTDDTMSVHLKNKVMPMAKRGTIRNVKFVAIGDTPCTYNELKAISRELVERARADQESFIEMSSGGVSVLQIRNMRVAISNPPFSDDIEITAVRPIAAVSLDEYRLGDKLKERILA-QRGILIAGPPGAGKSTFAAGVAIYLNGHGFVVKTMESPRDLQVPDEITQYAPLDGDMEKTADVLLLVRPDYTIYDEVRKTRDFLIFADMRLAGVGMIGVVHANRAVDAVQRLIGRVELGVIPQVVDTVVFIDKGEVTKVYILEFTVKVPSGMTEADLARPVITVSDFETDTTEYEIYTYGEQVVVMPVGDEVE--KS----PAWRLAEIEVSDVISQYVNGPVKVNMVSDSRANVKVLEHDVPHVIGKGGSVIDEIEKKLGIHIDIRKID-------E-INK---------QRGASK--------KRY-----------------RPIVEKTRKHMVMNIPELAKQDVEIYVGNRYLFTATVGRHGDLKTRLGSAIADDIIDAVEYGEPVEIRAV-------
33068	GC_00000844	ANME_3_sp__Jaco_10926_bin4	1168	0			1094980.Mpsy_1857	ko00000	1094980.Mpsy_1857	ko:K06865											1094980.Mpsy_1857	Methanomicrobia			1094980.Mpsy_1857	GO:0005575, GO:0005618, GO:0005623, GO:0030312, GO:0044464, GO:0071944	1094980.Mpsy_1857	PFAM PilT protein domain protein							PF00437.20	Type II/IV secretion system protein	K06865	ATPase	U|W	Intracellular trafficking, secretion, and vesicular transport|Extracellular structures	COG1855	Predicted ATPase, PilT family, contains N-terminal PIN domain (PilT) (PDB:5F4H)	----------MEKMSNSEIR-----------------------IVPDTSVIIDGYISEMVNRGKYTGAQ-----VFIPEAVVSELEAQANRGFEIGQKGLDELLELRTLSDEGEITLSFVGERPGPEQVKLARSGNIDALIRIEAAKLDAVFVTGDRIQAQVATSKGLRVKLISPQ-G---NNFGPLLIEDYFTDDTMSVHLKNKVMPMAKRGTIRNVKFVAIGDTPCTYNELKAISRELVERARADQESFIEMSSGGVSVLQIRNMRVAISNPPFSDDIEITAVRPIAAVSLDEYRLGDKLKERILA-QRGILIAGPPGAGKSTFAAGVAIYLNGHGFVVKTMESPRDLQVPDEITQYAPLDGDMEKTADVLLLVRPDYTIYDEVRKTRDFLIFADMRLAGVGMIGVVHANRAVDAVQRLIGRVELGVIPQVVDTVVFIDKGEVTKVYILEFTVKVPSGMTEADLARPVITVSDFETDTTEYEIYTYGEQVVVMPVGDEVE--KS----PAWRLAEIEVSDVISQYVSGPVKVNMVSDSRATVKVLEHDVPHVIGKGGSLIDEIEKKLGIHIDIRKID-------E-INK---------QRGASK--------KRY-----------------RPIVEKTRKHMVMNIPELAKQDVEIYVGNRYLFTATVGRHGDLKTRLGSAIADDIIDAVECGEPVEIRAV-------
33069	GC_00000844	ANME_3_sp__Jaco_11668_bin3	113	0			1094980.Mpsy_1857	ko00000	1094980.Mpsy_1857	ko:K06865											1094980.Mpsy_1857	Methanomicrobia			1094980.Mpsy_1857	GO:0005575, GO:0005618, GO:0005623, GO:0030312, GO:0044464, GO:0071944	1094980.Mpsy_1857	PFAM PilT protein domain protein							PF00437.20	Type II/IV secretion system protein	K06865	ATPase	U|W	Intracellular trafficking, secretion, and vesicular transport|Extracellular structures	COG1855	Predicted ATPase, PilT family, contains N-terminal PIN domain (PilT) (PDB:5F4H)	----------MEKMSNSEIR-----------------------IVPDTSVIIDGYISEMVNRGKYTGAQ-----VFIPEAVVSELEAQANRGFEIGQKGLDELLELRTLSDEGEITLSFVGERPGPEQVKLARSGNIDALIRIEAAKLDAVFVTGDRIQAQVATSKGLRVKLISPQ-G---NNFGPLLIEDYFTDDTMSVHLKNKVMPMAKRGTIRNVKFVAIGDTPCTYNELKAISRELVERARADQESFIEMSSGGVSVLQIRNMRVAISNPPFSDDIEITAVRPIAAVSLDEYRLGDKLKERILA-QRGILIAGPPGAGKSTFAAGVAIYLNGHGFVVKTMESPRDLQVPDEITQYAPLDGDMEKTADVLLLVRPDYTIYDEVRKTRDFLIFADMRLAGVGMIGVVHANRAVDAVQRLIGRVELGVIPQVVDTVVFIDKGEVTKVYILEFTVKVPSGMTEADLARPVITVSDFETDTTEYEIYTYGEQVVVMPVGDEVE--KS----PAWRLAEIEVSDVISQYVNGPVKVNMVSDSRANVKVLEHDVPHVIGKGGSVIDEIEKKLGIHIDIRKID-------E-INK---------QRGASK--------KRY-----------------RPIVEKTRKHMVMNIPELAKQDVEIYVGNRYLFTATVGRHGDLKTRLGSAIADDIIDAVEYGEPVEIRAV-------
33070	GC_00000844	ANME_3_sp__Jaco_11668_bin5	874	0			1094980.Mpsy_1857	ko00000	1094980.Mpsy_1857	ko:K06865											1094980.Mpsy_1857	Methanomicrobia			1094980.Mpsy_1857	GO:0005575, GO:0005618, GO:0005623, GO:0030312, GO:0044464, GO:0071944	1094980.Mpsy_1857	PFAM PilT protein domain protein							PF00437.20	Type II/IV secretion system protein	K06865	ATPase	U|W	Intracellular trafficking, secretion, and vesicular transport|Extracellular structures	COG1855	Predicted ATPase, PilT family, contains N-terminal PIN domain (PilT) (PDB:5F4H)	----------MEKMSNSEIR-----------------------IVPDTSVIIDGYISEMVNRGKYTGAQ-----VFIPEAVVSELEAQANRGFEIGQKGLDELLELRTLSDEGEITLSFVGERPGPEQVKLARSGNIDALIRIEAAKLDAVFVTGDRIQAQVATSKGLRVKLISPQ-G---NNFGPLLIEDYFTDDTMSVHLKNKVMPMAKRGTIRNVKFVAIGDTPCTYNELKAISRELVERARADQESFIEMSSGGVSVLQIRNMRVAISNPPFSDDIEITAVRPIAAVSLDEYRLGDKLKERILA-QRGILIAGPPGAGKSTFAAGVAIYLNGHGFVVKTMESPRDLQVPDEITQYAPLDGDMEKTADVLLLVRPDYTIYDEVRKTRDFLIFADMRLAGVGMIGVVHANRAVDAVQRLIGRVELGVIPQVVDTVVFIDKGEVTKVYILEFTVKVPSGMTEADLARPVITVSDFETDTTEYEIYTYGEQVVVMPVGDEVE--KS----PAWRLAEIEVSDVISQYVNGPVKVNMVSDSRANVKVLEHDVPHVIGKGGSVIDEIEKKLGIHIDIRKID-------E-INK---------QRGASK--------KRY-----------------RPIVEKTRKHMVMNIPELAKQDVEIYVGNRYLFTATVGRHGDLKTRLGSAIADDIIDAVEYGEPVEIRAV-------
33071	GC_00000844	ANME_3_sp__S4_bin26_refined	1452	0			1094980.Mpsy_1857	ko00000	1094980.Mpsy_1857	ko:K06865											1094980.Mpsy_1857	Methanomicrobia			1094980.Mpsy_1857	GO:0005575, GO:0005618, GO:0005623, GO:0030312, GO:0044464, GO:0071944	1094980.Mpsy_1857	PFAM PilT protein domain protein							PF00437.20	Type II/IV secretion system protein	K06865	ATPase	U|W	Intracellular trafficking, secretion, and vesicular transport|Extracellular structures	COG1855	Predicted ATPase, PilT family, contains N-terminal PIN domain (PilT) (PDB:5F4H)	----------METDGDSGIR-----------------------IVPDTSVIIDGRISEKVRSGDYAGAQ-----VFVPEAVVSELEAQANRGFEIGQKGLDELLELRTLSDEGAITLSFVGEQPSLEQVKLARSGGIDAIIRAQAVDLDAVFVTGDRIQAQVATSKGLKVEWISPE-K---EEFGILLIEDYFTDDTMSVHLKNKVVPMAKRGTIGDVRFVPIGDKPSTHNDLKAISRELVERARADSESFTEMSSKGASVLQIRNMRIAITNPPFSDDIEITAVRPIAAVSLDEYRLGDKLKERILA-QRGILVAGPPGAGKSTFAAGVAIYLNDNGFVVKTMESPRDLQVPDEITQYAPLDGDMEKTADLLLLVRPDHTIYDEVRKTRDFLIFADMRLAGVGMIGVVHANRAVDAIQRLIGRVELGVIPQVVDTVVFIDKGEVTKVQILEFTVKVPSGMMEQDLARPVITVSDFETDTTEYEIYTYGEQVVVMPVGNVDM-AKR----PAWRLAEGEVSDVISRYASGPVEVDMVSDSRATVKVLDQDVPRIIGKGGSMIDEIERKLGIHIDVRKIE-------E-TME---------HKGAGK--------KRY-----------------RPIVERTKKHVVMNIPELAKQDVEVYVGDEYLFTATVGRHGDIKTRLGSDIADDILDAVEYGEPVEIRVV-------
33072	GC_00000844	ANME_3_sp__S7_bin36_refined	1190	0			1094980.Mpsy_1857	ko00000	1094980.Mpsy_1857	ko:K06865											1094980.Mpsy_1857	Methanomicrobia			1094980.Mpsy_1857	GO:0005575, GO:0005618, GO:0005623, GO:0030312, GO:0044464, GO:0071944	1094980.Mpsy_1857	PFAM PilT protein domain protein							PF00437.20	Type II/IV secretion system protein	K06865	ATPase	U|W	Intracellular trafficking, secretion, and vesicular transport|Extracellular structures	COG1855	Predicted ATPase, PilT family, contains N-terminal PIN domain (PilT) (PDB:5F4H)	----------METDSDSGVR-----------------------IVPDTSVIIDGRISEKVRSGDYTGAQ-----VFVPEAVVSELEAQANRGFEIGQKGLDELLELRTLSDDGAITLSFVGEQPSLEQVKLARSGGIDAIIRAQAVDLDAVFVTGDRIQAQVATSKGLKVEWISPE-K---EEFGTLLIEDYFTDDTMSVHLKNKVVPMAKRGTIGDVRFVPIGDKPSTHNDLKAISRELVERARADSESFTEMSSKGASVLQIRNMRIAITNPPFSDDIEITAVRPIAAVSLDEYRLGDKLKERILA-QRGILVAGPPGAGKSTFAAGVAIYLNDNGFVVKTMESPRDLQVPDEITQYAPLDGDMEKTADLLLLVRPDHTIYDEVRKTRDFLIFADMRLAGVGMVGVVHANRAIDAVQRLIGRVELGVIPQVVDTVVFIDKGEVAKVQILEFTVKVPSGMMEQDLARPVITVSDFETGTTEYEIYTYGEQVVVMPVGNVDM-AKR----PAWKLAEGEVSDVISRYASGPVEVDMVSDSRATVKVLDQDVPRIIGKGGSMIDEIERKLGIHIDVRKIE-------E-TME---------HKGAGK--------KQY-----------------RPIVERTKKHVVMNIPELAKQDVEVYVGDEYLFTATVGRHGDIKTRLGSDIADDILDAVEYGEPVEIRVV-------
33073	GC_00000844	Methanimicrococcus_blatticola_GCF_004363215_1	1137	0			192952.MM_2020	ko00000	192952.MM_2020	ko:K06865											192952.MM_2020	Methanomicrobia			192952.MM_2020	GO:0005575, GO:0005618, GO:0005623, GO:0030312, GO:0044464, GO:0071944	192952.MM_2020	PFAM PilT protein domain protein							PF00437.20	Type II/IV secretion system protein	K06865	ATPase	U|W	Intracellular trafficking, secretion, and vesicular transport|Extracellular structures	COG1855	Predicted ATPase, PilT family, contains N-terminal PIN domain (PilT) (PDB:5F4H)	MTTRKTSVSKISSSQKKTFRSTEIHSDNFEFDYNPDLIIPTDIIIADTSAVIDSVISASIKNGRYKPVDNDVLTVIIPEAVLAELENQADSKRETGVYGIDELLILRQMDEEGQIQLKFEGNRPTVHQIKDAKLGEVDALIRQTAMNVGGLFVTADKVQAIVGKARGLNVDYVPPVIRETEADVSKLSVLSFFDNQTMSVHLKTNVMPMAKRGSVGEMKYVPIRETICTAAELEHIKSELVHFTKIDAESFIEMEYTGALILQVRDMRIAITESPFSDDFEITIVRPIANVDFEKYQASDVLKERILQ-QRGVLIAGSPGAGKSTFSASVAKFLLENGNVVKTMESPRDLQVPTEITQYAPLEGKMENTADLLLLVRPDYTIYDEVRKTQDFMLFADMRLAGVGMIGVVHATRAIDAVQRLIGRIELGVIPQVVDTVIFIDKGQISKVYTLEFTVKVPHGMMEADLARPVIVVSDISSGKTEFEIYTYGEQVVVMPVGPGGA-SSPTERKPFWAETEEMLAEEVERYTSGPFEVELVSDTSAVVKVKTTDKKKIIGRGGDTINRIEANTGLRIDVREMPTHYFGRKKRADDFEDDFSFKRKKNPVRDGFDAGDFHEYGGYDNVSDAYGNNPEYVIPIFEKTKKHFILKVPEFSGKDVDVYISENPFFSATVGRGGDIKLRSDSELVEKIKAGFRNGELIEVRLSENKDSEY
33074	GC_00000844	Methanococcoides_burtonii_GCF_000013725_1	1899	0			1094980.Mpsy_1857	ko00000	1094980.Mpsy_1857	ko:K06865											1094980.Mpsy_1857	Methanomicrobia			1094980.Mpsy_1857	GO:0005575, GO:0005618, GO:0005623, GO:0030312, GO:0044464, GO:0071944	1094980.Mpsy_1857	PFAM PilT protein domain protein							PF00437.20	Type II/IV secretion system protein	K06865	ATPase	U|W	Intracellular trafficking, secretion, and vesicular transport|Extracellular structures	COG1855	Predicted ATPase, PilT family, contains N-terminal PIN domain (PilT) (PDB:5F4H)	------------MVKGENNR-----------------------IVPDTSVIIDGFLSEMVESGKYEGIE-----LFISEAMVAELESQANRGLDIGNKGLDELKQLQEMAREGMLDMSFTGKIPTAEERMYAKAGTIDAIIRSCAEDLDATFVTGDKVQYDVAVAKGMDVEYLPPR-K---NELMPLLIEDFFTDDTMSVHLKHKIAPMAKRGSIKNIEFVTIRDTPCSSHELKQIIRELLERARADDESFTEMSLKGATVLQIRDMRIAISTPPFSDDVEITAVRPVASVSLDDYYLGDELKERILA-QRGILVSGPPGAGKSTFGAGVAIFLHENNYVVKTMESPRDLQVPNEITQYAPLEGSMEKTADVLLLVRPDYTIYDEVRKTRDFEIFADMRLAGVGMIGVVHANRAIDAVQRLIGRVELGVIPQVVDTVIFIDKGEVAQVQTLEFTVKVPSGMLEADLARPVIVVSDFETSAPEFEIYTFGEQVVVMPVSDSGSVARK----PVWGLAEGEIEDVVQRYAKGPVDVEMLSDTSAVVKVLGSEISKVIGKSGVTIDEIEKIVGVHIDVRELD-------EKSLN---------RDNKDRSPE-----LSY-----------------RPTIEHTKKHVILNVPEIASQDVEIYAGDDYLFTATVGRHGDVKVRSNSALAGDIMDAVDDGNSIIIKVIQ------
33075	GC_00000844	Methanococcoides_methylutens_GCF_000765475_1	1761	0			1094980.Mpsy_1857	ko00000	1094980.Mpsy_1857	ko:K06865											1094980.Mpsy_1857	Methanomicrobia			1094980.Mpsy_1857	GO:0005575, GO:0005618, GO:0005623, GO:0030312, GO:0044464, GO:0071944	1094980.Mpsy_1857	PFAM PilT protein domain protein							PF00437.20	Type II/IV secretion system protein	K06865	ATPase	U|W	Intracellular trafficking, secretion, and vesicular transport|Extracellular structures	COG1855	Predicted ATPase, PilT family, contains N-terminal PIN domain (PilT) (PDB:5F4H)	------------MENNEITR-----------------------IVPDTSVIIDGLVSEMILVGDYEGAE-----IFIPEAMVAELESQANRGLEIGNKGLDELKKLQELATEGLIDISFTGERPTIEERKYAKEGAVDAIIRSSAEELDATFVTGDRVQYDVAVAKGMDVEYLPPK-K---AEFITLHIEDFFTDDTMSVHLKNKVIPMGKRGSIRNVEFVEIRDTPSTSGELKEITRELLERARADPESFIEMSLNGATVLQIRDMRIAISNPPFSDDVEITAVRPVASVKLDEYRLGDKLKERILG-QRGILVSGPPGAGKSTFGAGVATFLHEHNYVVKTMESPRDLQVPREITQYAPLEGSMEKTADVLLLVRPDYTIYDEVRKTRDFEIFADMRLAGVGMIGVVHANRAIDAVQRLIGRVELGVIPQVVDTVIFIDKGEVAQVQTLEFTVKVPSGMMEADLARPVIVVSDFETSKPEFEIYTFGEQIVVMPVSTSTE-SRK----PVWSLAEGEIKDVVQRYTSGPVEVEMTSDTNAVVKVFEKEISKVIGKSGAVVDEIERIVGVHIDVRELK-------EQGRK---------GKGADKNRFSG---SSY-----------------RPTVEHTKKHVILNVPEIASQDVEIYAGENYLFTATVGRHGDVKVRSNSAIAHSIMDAVDDGEPILVKII-------
33076	GC_00000844	Methanococcoides_methylutens_GCF_000970325_1	46	0			1094980.Mpsy_1857	ko00000	1094980.Mpsy_1857	ko:K06865											1094980.Mpsy_1857	Methanomicrobia			1094980.Mpsy_1857	GO:0005575, GO:0005618, GO:0005623, GO:0030312, GO:0044464, GO:0071944	1094980.Mpsy_1857	PFAM PilT protein domain protein							PF00437.20	Type II/IV secretion system protein	K06865	ATPase	U|W	Intracellular trafficking, secretion, and vesicular transport|Extracellular structures	COG1855	Predicted ATPase, PilT family, contains N-terminal PIN domain (PilT) (PDB:5F4H)	------------MEEKEITR-----------------------LVPDTSVIIDGLVSEMIAEGGYEGVS-----IIIPEAMVAELESQANRGLEIGNKGLDELKQLQEMAKEGLIDISFIGERPTIEERKYAREGAVDAIIRSCAEEAGATFVTGDRVQYDVAVAKGMDVEYLPPR-K---AEFITLHIEDFFTDDTMSVHLKNKVVPMGKRGSIRNVEFVEIRDTPSTSGELKEITRELLERARADPESFIEMSLNGATVLQIRDMRIAISNPPFSDDVEITAVRPVASVKLDEYRLGDKLKERILG-QRGILVSGPPGAGKSTFGAGVATFLHEHDYVVKTMESPRDLQVPREITQYAPLEGSMEKTADVLLLVRPDYTIYDEVRKTRDFEIFADMRLAGVGMIGVVHANRAIDAVQRLIGRVELGVIPQVVDTVIFIDKGEVAQVQTLEFTVKVPSGMMEDDLARPVIVVSDFETSTPEFEIYTFGEQVVVMPISTSGG-GRK----PVWSLAENEIRDVVQRYTSGPVEVEMVSDTSAVVKVFEKEISKVIGKSGAVIDEIERIVGVHIDVRELK-------EQGRT-----TKGKSKGGDRNRFSG---SSY-----------------RPTIEHTKKHVILNVPEIASQDVEIYAGDDYLFTATVGRHGDVKVRSNSAIAHSIMDAVDDGEPILVKVL-------
33077	GC_00000844	Methanococcoides_sp__AM1_GCF_900774055_1	542	0			1094980.Mpsy_1857	ko00000	1094980.Mpsy_1857	ko:K06865											1094980.Mpsy_1857	Methanomicrobia			1094980.Mpsy_1857	GO:0005575, GO:0005618, GO:0005623, GO:0030312, GO:0044464, GO:0071944	1094980.Mpsy_1857	PFAM PilT protein domain protein							PF00437.20	Type II/IV secretion system protein	K06865	ATPase	U|W	Intracellular trafficking, secretion, and vesicular transport|Extracellular structures	COG1855	Predicted ATPase, PilT family, contains N-terminal PIN domain (PilT) (PDB:5F4H)	------------MENKEITR-----------------------IVPDTSVIIDGLVSEMIVAGDYEGAE-----IFIPEAMVAELESQANRGLEIGNKGLDELKQLQELAREGLIDVSFTGERPTIEERKYAKEGALDAIIRSCAEELDATFVTGDRVQYDVAVAKGMDVEYLPPK-K---AEFITLHIEDFFTDDTMSVHLKNKVIPMGKRGSIRNVEFVEIRDTPCTSSELKEITRELLERARADPESFIEMSLNGATVLQIRDMRIAISNPPFSDDVEITAVRPVASVKLDEYRLGDKLKERILG-QRGILVSGPPGAGKSTFGAGVATFLHEHNYVVKTMESPRDLQVPREITQYAPLEGSMEKTADVLLLVRPDYTIYDEVRKTRDFEIFADMRLAGVGMIGVVHANRAIDAVQRLIGRVELGVIPQVVDTVIFIDKGEVAQVQTLEFTVKVPSGMMEADLARPVIVVSDFETSTPEFEIYTFGEQIVVMPVSTSTG-GRK----AVWSLAEGEIKDVVQRYTSGPVEVEMTSDTNAVVKVFEKEISKVIGKSGAVIDEIEKIVGVHIDVRELK-------EQSSK---------GKGRDKDRFSG---SSY-----------------RPTVEHTKKHVILNVPEIASQDVEIYAGESYLFTATVGRHGDVKVRSNSAIAHSIMDAVDDGEPILVKVL-------
33078	GC_00000844	Methanococcoides_sp__NM1_GCF_900774285_1	1487	0			1094980.Mpsy_1857	ko00000	1094980.Mpsy_1857	ko:K06865											1094980.Mpsy_1857	Methanomicrobia			1094980.Mpsy_1857	GO:0005575, GO:0005618, GO:0005623, GO:0030312, GO:0044464, GO:0071944	1094980.Mpsy_1857	PFAM PilT protein domain protein							PF00437.20	Type II/IV secretion system protein	K06865	ATPase	U|W	Intracellular trafficking, secretion, and vesicular transport|Extracellular structures	COG1855	Predicted ATPase, PilT family, contains N-terminal PIN domain (PilT) (PDB:5F4H)	------------MENKEITR-----------------------IVPDTSVIIDGLVSEMIVAGDYEGAE-----IFIPEAMVAELESQANRGLEIGNKGLDELKQLQELAKEGMVDISFTGERPTIEERKYAKEGAVDAIIRSCAEELDATFVTGDRVQYDVAVAKGMDVDYLPPK-K---AEFMTLHIEDFFTDDTMSVHLKNKVVPMGKRGSIRNVEFVEIRDTPCTSGELKEITRELLERARADPESFIEMSLNGATVLQIRDMRIAISNPPFSDDVEITAVRPVASVKLDEYRLGDKLKERILG-QRGILISGPPGAGKSTFGAGVATFLHEHNYVVKTMESPRDLQVPREITQYAPLEGSMEKTADVLLLVRPDYTIYDEVRKTRDFEIFADMRLAGVGMIGVVHANRAIDAVQRLLGRVELGVIPQVVDTVIFIDKGEVAQVQTLEFTVKVPSGMMENDLARPVIVVSDFETSTPEFEIYTFGEQVVVMPTSKSTG--RK----PVWGLAEGEIRDVVQRYTSGPVEVEMVSDTSAVVKVFEKEISKVIGKSGAVINEIEKIVGVHIDVRELK-------EQGRK---------NKDEDRFSG-----SSY-----------------RPTVEHTKKHVILNVPEIASQDVEIYAGESYLFTATVGRHGDVKVRSNSAIAHSIMDAVDDGEPILVKIL-------
33079	GC_00000844	Methanococcoides_vulcani_GCF_900111645_1	1879	0			1094980.Mpsy_1857	ko00000	1094980.Mpsy_1857	ko:K06865											1094980.Mpsy_1857	Methanomicrobia			1094980.Mpsy_1857	GO:0005575, GO:0005618, GO:0005623, GO:0030312, GO:0044464, GO:0071944	1094980.Mpsy_1857	PFAM PilT protein domain protein							PF00437.20	Type II/IV secretion system protein	K06865	ATPase	U|W	Intracellular trafficking, secretion, and vesicular transport|Extracellular structures	COG1855	Predicted ATPase, PilT family, contains N-terminal PIN domain (PilT) (PDB:5F4H)	------------MENKEITR-----------------------IVPDTSVIIDGLVSEMIVAGDYEGAE-----IFIPEAMVAELESQANRGLEIGNKGLDELKQLQELARDGLIDISFTGERPTIEERKYAKEGAVDAIIRSCAEELDATFVTGDRVQYDVAVAKGMDVDYLPPK-K---AEFITLHIEDFFTDDTMSVHLKNKVVPMGKRGSIRNVEFVEIRDTPCTSGELKEITRELLERARADPESFIEMSLNGATVLQIRDMRIAISNPPFSDDVEITAVRPVASVKLDEYRLGDKLKERILG-QRGILISGPPGAGKSTFGAGVATFLHEHNYVVKTMESPRDLQVPREITQYAPLEGSMEKTADVLLLVRPDYTIYDEVRKTRDFEIFADMRLAGVGMIGVVHANRAIDAVQRLIGRVELGVIPQVVDTVIFIDKGEVAQVQTLEFTVKVPSGMMENDLARPVIVVSDFETSTPEFEIYTFGEQVVVMPTSKSTG--RK----PVWGLAEGEIRDVVQRYTSGPVEVEMVSDTSAVVKVFEKEISKVIGKSGAVINEIERIVGVHIDVRELK-------EQGRK---------NKGTDKNRFSG---SSY-----------------RPTVEHTKKHVILNVPEIASQDVEIYAGESYLFTATVGRHGDVKVRSNSAIAHSIMDAVDDGEPILVKVL-------
33080	GC_00000844	Methanohalobium_evestigatum_GCF_000196655_1	50	0			1094980.Mpsy_1857	ko00000	1094980.Mpsy_1857	ko:K06865											1094980.Mpsy_1857	Methanomicrobia			1094980.Mpsy_1857	GO:0005575, GO:0005618, GO:0005623, GO:0030312, GO:0044464, GO:0071944	1094980.Mpsy_1857	PFAM PilT protein domain protein							PF00437.20	Type II/IV secretion system protein	K06865	ATPase	U|W	Intracellular trafficking, secretion, and vesicular transport|Extracellular structures	COG1855	Predicted ATPase, PilT family, contains N-terminal PIN domain (PilT) (PDB:5F4H)	----------MKKKNDEEFR-----------------------IVPDTSVIIDGRISEKVKSGKYKRSM-----IYIPEAVVSELEAQANRGLEVGYKGLEELRELRRLADSGEIDLKYTGTRPSLDQIKLVKGGEIDALIRSVAADMDAMFVTGDKVQSEVAIAKGLKVEQLFPQ-S---FEFKPLLIESFFTEDTMSVHLKNKVPPMAKRGSIGDVKFVKIRDEPSTFKELKNISRELVERARSDPDSFTEMSANGAMVLQIRNMRIAISNPPFSDDIEITAVRPVAAVTLDEYRLSDQLKQRIVD-QRGILIAGPPGAGKSTFAAGIAVYLKEKDFVVKTMESPRDLQVPKEITQYSPLDEDMANTADLLLLVRPDYTVYDEVRKTRDFQIFADMRFAGVGMVGVVHSYRAVDAIQRLIGRVELGVIPQIVDTVIFIDKGEVSKVQVLEFTVKVPYGMTEADLARPVITVSDFETGKTEFELYTYGEQVVVMPVGT--E-SKK----PALKLAEGGIHEVIEQYVSGAFEVEMVSDEKAIVRVMEYDIPKIIGKGGSMIAEIERQLGIHIDVQRIE-------E-ETP---------KRGEHTG-------KTF-----------------QPTVERTRKHVILTIPELSTEDVEVYAGGIYLFTATVSRSGDIKVRKDSTIADSIIDAVDEGEVITVKVI-------
33081	GC_00000844	Methanohalophilus_euhalobius_GCF_900215215_1	1625	0			1094980.Mpsy_1857	ko00000	1094980.Mpsy_1857	ko:K06865											1094980.Mpsy_1857	Methanomicrobia			1094980.Mpsy_1857	GO:0005575, GO:0005618, GO:0005623, GO:0030312, GO:0044464, GO:0071944	1094980.Mpsy_1857	PFAM PilT protein domain protein							PF00437.20	Type II/IV secretion system protein	K06865	ATPase	U|W	Intracellular trafficking, secretion, and vesicular transport|Extracellular structures	COG1855	Predicted ATPase, PilT family, contains N-terminal PIN domain (PilT) (PDB:5F4H)	------------MDNPKALK-----------------------IVPDTSVVIDGRVSQKVKEGEYRGAK-----LLIPEAVVAELEAQANRGLEIGQTGLEELNQLNQFEQEGLIELDFVGERPSLEQVQLAKGGEIDALIRSTAEDFDALFVTGDRLQADFGRARGLEVEYIHPP-S---AEFIPLHIENFFTDDTMSLHLKNKVSPMAKRGSIGDVRFEKIRDEPCSYSELHQMSRELLERARADNESFIEMSMGGASVLQIRNMRIAISQTPFSDDIEITAVRPVASVKFDEYRLSEQLKERVNM-QRGILISGPPGAGKSTFAAGLAIYLHESGYVVKTMESPRDLQVPREITQYAPLDGDMANTADVLLLVRPDYTIYDEVRKSRDFGIFADMRLAGVGMVGVVHANRAVDAVQRLIGRVELGVIPQVVDTVVFIEKGEVAKVQILDFTVKVPSGMTEADLARPVITVSDFETGKVEYEIYTYGEQVVVMPVAL--E-FKK----PAWNLAEGEIREVVENYVSGPVEVEMVNDSKAVVRVFEHDVPKVIGKGGSVIDRIEKMLGVHIDVRQFD-------G-QSK---------RQVP----------MEV-----------------RPVVEHTKKHVVLSAPELAKTDVEVFVGEQYLFTATVSRHGDIKVRKGSPIADEIVDGIGEGYPVLIKIL-------
33082	GC_00000844	Methanohalophilus_mahii_GCF_000025865_1	1892	0			1094980.Mpsy_1857	ko00000	1094980.Mpsy_1857	ko:K06865											1094980.Mpsy_1857	Methanomicrobia			1094980.Mpsy_1857	GO:0005575, GO:0005618, GO:0005623, GO:0030312, GO:0044464, GO:0071944	1094980.Mpsy_1857	PFAM PilT protein domain protein							PF00437.20	Type II/IV secretion system protein	K06865	ATPase	U|W	Intracellular trafficking, secretion, and vesicular transport|Extracellular structures	COG1855	Predicted ATPase, PilT family, contains N-terminal PIN domain (PilT) (PDB:5F4H)	------------MDNPKALK-----------------------IVPDTSVIIDGRVSQKVKEGEYRGAK-----LLIPEAVVAELEAQANRGLEIGQKGLEELNQLNKFEQEGLIELDFVGERPSLEQVQLAKGGEIDALIRSTAEDFDALFVTGDRLQADFGRARGLEVEYLHPP-S---AEFIPLHIENFFTDDTMSVHLKNKVSPMAKRGSIRDVRFEKIRDEPCSYGELHQMSRELLERARADNESFIEMSTGGASVLQIRNMRIAISQTPFSDDIEITAVRPVASVKFDEYRLSEQLKERVDM-QRGVLISGPPGAGKSTFAAGLAIYLHERGYVVKTMESPRDLQVPREITQYAPLDGDMANTADVLLLVRPDYTIYDEVRKSRDFGIFADMRLAGVGMVGVVHANRAVDAVQRLIGRVELGVIPQVVDTVVFIEKGEVAKVQILDFTVKVPSGMTEADLARPVITVSDFETDKVEYEIYTYGEQVVVMPVAL--E-FKK----PAWNLAEGEIREVVENYVSGPVEVEMVNDSKAVVRVFEHDVPKVIGKGGSVIDRIEKMLGVHIDVRQFD-------G-QSK---------KEVP----------MEV-----------------RPVVEHTKKHVVLSTPELAKTDVEVFVGEQYLFTATVSRHGDIKVRKGSPIADEIVDGIDEGYPVLIKIL-------
33083	GC_00000844	Methanohalophilus_portucalensis_GCF_900177455_1	2090	0			1094980.Mpsy_1857	ko00000	1094980.Mpsy_1857	ko:K06865											1094980.Mpsy_1857	Methanomicrobia			1094980.Mpsy_1857	GO:0005575, GO:0005618, GO:0005623, GO:0030312, GO:0044464, GO:0071944	1094980.Mpsy_1857	PFAM PilT protein domain protein							PF00437.20	Type II/IV secretion system protein	K06865	ATPase	U|W	Intracellular trafficking, secretion, and vesicular transport|Extracellular structures	COG1855	Predicted ATPase, PilT family, contains N-terminal PIN domain (PilT) (PDB:5F4H)	------------MDNPKALK-----------------------IVPDTSVVIDGRISQKVKEGEYRGSK-----ILIPEAVVAELEAQANRGLEIGQKGLEELNQLNQFEQEGLIELDFVGERPNLEQVQLAKGGEIDALIRSTAEDFDALFVTGDRLQADFGRARGLEVEYIHPP-S---AEFIPLHIENFFTDDTMSVHLKNKVSPMAKRGSIGDVRFEKIRDEPCSYGELHQMSRELLERARADNESFTEMSTGGASVLQIRNMRIAISQTPFSDDIEITAVRPVASVKFDEYRLSEQLKERVDM-QRGVLISGPPGAGKSTFAAGLAIYLHESGYVVKTMESPRDLQVPREITQYAPLDDDMANTADVLLLVRPDYTIYDEVRKSRDFGIFADMRLAGVGMVGVVHANRAVDAVQRLIGRVELGVIPQVVDTVVFIEKGEVAKVQILDFTVKVPSGMTEADLARPVITVSDFETGKVEYEIYTYGEQVVVMPVAL--E-FKK----PAWNLAEGEIREVVENYASGPVEVEMVNDSKAVVKVFEHDVPKVIGKGGSVIDRIEKMLGVHIDVRQFD-------G-QSK---------KESP----------MEV-----------------RPVIEHTKKHVVLSAPELAKTDVEVFVGEQYLFTATVSRHGDIKVRKGSPIADEIVDGIDEGYPVLIKIL-------
33084	GC_00000844	Methanolobus_profundi_GCF_900114835_1	2850	0			1094980.Mpsy_1857	ko00000	1094980.Mpsy_1857	ko:K06865											1094980.Mpsy_1857	Methanomicrobia			1094980.Mpsy_1857	GO:0005575, GO:0005618, GO:0005623, GO:0030312, GO:0044464, GO:0071944	1094980.Mpsy_1857	PFAM PilT protein domain protein							PF00437.20	Type II/IV secretion system protein	K06865	ATPase	U|W	Intracellular trafficking, secretion, and vesicular transport|Extracellular structures	COG1855	Predicted ATPase, PilT family, contains N-terminal PIN domain (PilT) (PDB:5F4H)	--------MLMEECAEKRQI-----------------------VVPDTSAVIDGILSGRIRDGELGDVD-----VHIPEAVVAELEAQANRGLEIGYKGLEEIQELQRYSGKGNIGLFFTGPRPNLDQVKLAKGGEIDALIRETAVELKAKFVTGDRVQSLVAKAKGLDVDFVKPP-M---EEFGPLLVDEFFTPDTMSVHLKHKVVPMAKRGSIGNVKYVKIRNEPCTYGELRMISRELLDRARSDMESFTEMSFSGASVLQIRNMRIAISNPPFSDDIEITIVRPIASVSLDQYGLSDLLKERIRT-QRGILIAGPPGAGKSTFAAGVATYLNDRGFVVKTMESPRDLQVPQEITQYAPLDGSLENTADVLLLVRPDYTIYDEVRKTKDFEIFADMRLAGVGMMGVVHANRAVDAIQRLIGRVELGVIPQVVDTVIFIDKGEIAKVQLLEFTVKVPAGMMEADLARPVILISDLETGKNEFEIYTYGEQVVVMPLGGEQK--RN----PSWKFAEEEVKEVIGNYASGPIEVEMISDTRAMVRVRDKDMPKVIGKSGKTIDDIERRIGIHIDVRKFE-------P-GEE---------RRSREKDDEKPREDKEH-----------------HPIIERTRKHVILNVPEVASRDVEVYAGEGFLFSATVSRHGDIKVRANSDVAFDIFEAMQEGEVIWVKEI-------
33085	GC_00000844	Methanolobus_psychrophilus_GCF_000306725_1	1733	0			1094980.Mpsy_1857	ko00000	1094980.Mpsy_1857	ko:K06865											1094980.Mpsy_1857	Methanomicrobia			1094980.Mpsy_1857	GO:0005575, GO:0005618, GO:0005623, GO:0030312, GO:0044464, GO:0071944	1094980.Mpsy_1857	PFAM PilT protein domain protein							PF00437.20	Type II/IV secretion system protein	K06865	ATPase	U|W	Intracellular trafficking, secretion, and vesicular transport|Extracellular structures	COG1855	Predicted ATPase, PilT family, contains N-terminal PIN domain (PilT) (PDB:5F4H)	----------MKEGKKNAQR-----------------------IIPDTSSVIDGIISTGVERGDYRDYD-----VCIPEGVVAELEAQANRGLEIGFRGLEELQRLQEMAKGGAIRLYFCGKRPNLDQVKLARGGEIDALIRETAREAKGKFITGDRIQSMIARAKGIDVDFVKPE-Y---KERGPLIVDKFFTPDTMSVHLKNKVPPMAKKGSIKEVRYVQIRDEPCTFYELKEISRELMDRARSDQNSFFELSFTGASVLQIGKMRIAIANPPFSDDVEITIVRPVASVSLDQYRMSEMLKERIRA-QRGILISGPPGAGKSTFAAGIATFLNDKGFVVKTMESPRDLQVPPEITQYAPLDGNMENTADVLLLVRPDYTIYDEVRKTRDFVIFADMRLAGVGMIGVVHANRAVDAIQRLIGRVELGVIPQVVDTVIFIDKGEVAKVQTLQFTVKVPAGMMEEDLARPVILISDFETGRNEFEIYTYGEQVVVMPLGNEEA--RK----PAWALAEGEVQSVLQDYASGPVSVEMISDSRAMVKVREKDMPRIIGKGGSTIDDIEKLLGIHIDVRKFES------EKEEK---------KKGAKDT-------RPH-----------------RPIIERTSRHVILNVPELATQDVEVYAEEKFLFSATVGRHGDIKVRTDSDVADNIMEAVETGESVWVKVA-------
33086	GC_00000844	Methanolobus_tindarius_GCF_000504205_1	1342	0			1094980.Mpsy_1857	ko00000	1094980.Mpsy_1857	ko:K06865											1094980.Mpsy_1857	Methanomicrobia			1094980.Mpsy_1857	GO:0005575, GO:0005618, GO:0005623, GO:0030312, GO:0044464, GO:0071944	1094980.Mpsy_1857	PFAM PilT protein domain protein							PF00437.20	Type II/IV secretion system protein	K06865	ATPase	U|W	Intracellular trafficking, secretion, and vesicular transport|Extracellular structures	COG1855	Predicted ATPase, PilT family, contains N-terminal PIN domain (PilT) (PDB:5F4H)	----------MEKCSQNRQI-----------------------IVPDTSAVIDGILTGRIRDEGLLDVD-----IYVPEAVMAELEAQANRGLEIGYKGLEEVQELQKFAESGDIGLFFTGIRPNSDQVKLAKGGEIDALIRETAVGLNAKFVTGDRVQSLVAKAKGLDVDFVKPP-M---EEFGPLLVDEFFTPDTMSVHLKHKVSPMAKRGSIGNVQYMKIREEPCTYQELKMISRELLDRARSDQESFTEMSFSGATVLQIRNMRIAISTPPFSDDVEITIVRPIASVSLEEYRLSDVLKERIRS-QRGILIAGPPGAGKSTFAAGVAIYLKDKGFVVKTMESPRDLQVPGEITQYAPLDGSLENTADVLLLVRPDYTIYDEVRKTKDFETFADMRLAGVGMLGVVHANRAVDAIQRLIGRVELGVIPQVVDTVIFIDKGEIAKVQILEFTVKVPAGMMEQDLARPVILVSDLETGKSEFEIYTYGEQVVVMPLGGEQQ--RS----PSWKLAEGEVEDYISNYANGPIEVEMVSDNRAFVRVRDKDLPRVIGKGGKTIDEIERSLGIHIDVRKFE-------D-GEE---------RKVRDK--------KEH-----------------HPIIERSRKHVILNVPEAASKDVEVYAGEGFMFSATVGRHGDIKVRADSEIAHDIMYALQEGEVLWVKEI-------
33087	GC_00000844	Methanomethylovorans_hollandica_GCF_000328665_1	2310	0			1094980.Mpsy_1857	ko00000	1094980.Mpsy_1857	ko:K06865											1094980.Mpsy_1857	Methanomicrobia			1094980.Mpsy_1857	GO:0005575, GO:0005618, GO:0005623, GO:0030312, GO:0044464, GO:0071944	1094980.Mpsy_1857	PFAM PilT protein domain protein							PF00437.20	Type II/IV secretion system protein	K06865	ATPase	U|W	Intracellular trafficking, secretion, and vesicular transport|Extracellular structures	COG1855	Predicted ATPase, PilT family, contains N-terminal PIN domain (PilT) (PDB:5F4H)	----------MKREGQSITR-----------------------IASDTSAIIDGAISSRIKSGDYAGVQ-----VIISEAVVAELEAQANRGLEIGFKGLEELQELRRLATQGIIELVFAGRRPNLDEVKLAGGGEIDALIREAAQENNALFVTADRVQSQVAIAKGLEVDFIAPH-F---IEHRPLKIEQFFTEDTMSVHLKNGVSPMAKRGSIAAVEFVKIREETCTYGELKFISRELIERVRSDPASFMELDFNGASVLQIGNMRIAIANPPFSDEIEITAVRPVAKVSLDQYRLSTVLKERIKE-QRGILIAGPPGAGKSTFAAGVAIYLHEMGYVVKTMEAPRDLQVPKEITQYAPLDGSMEKTADILLLVRPDYTIYDEVRKTNDFHVFADMRLAGVGMIGVVHANRAVDAIQRLIGRVELGVIPQVVDTVIFVNKGEISKVQILEFTVKVPSGMTEADLARPVIIVTDLESGRTEYEIYTYGDQVVVMPVGLEVK---R----PSWKLAEGEVKEVIERYATGPVQVEMISDHKAFVHVLENDMPRVIGKGGNVIDNIEKILGIHIDVRKFE-------S-GEV---------KEKTYQKEKTLQ--KEF-----------------RPIIEKTKKHLILNISGLAAHDVEVYAGDEFLFSATVGRHGDIKVREDSAVADSILSAIEDGELVTVRPL-------
33088	GC_00000844	Methanosalsum_zhilinae_GCF_000217995_1	44	0			1094980.Mpsy_1857	ko00000	1094980.Mpsy_1857	ko:K06865											1094980.Mpsy_1857	Methanomicrobia			1094980.Mpsy_1857	GO:0005575, GO:0005618, GO:0005623, GO:0030312, GO:0044464, GO:0071944	1094980.Mpsy_1857	PFAM PilT protein domain protein							PF00437.20	Type II/IV secretion system protein	K06865	ATPase	U|W	Intracellular trafficking, secretion, and vesicular transport|Extracellular structures	COG1855	Predicted ATPase, PilT family, contains N-terminal PIN domain (PilT) (PDB:5F4H)	---------MYMNEEVSEMK-----------------------IVPDTSVIIDGRVSAKIKSGEYSGAN-----IYVPEAVISELEAQANKGIEIGYRGLDELKELRKLADSGEVNIFFVGDRPTLEQIRLAKSGEIDAIIRSVAIELDAMFVTGDRVQAQVAIAKGLNVDWIFPQ-M---ADFGPLLIDRYFTDDTMSVHLKKGVFPMAKRGTVGDVRFIRIGDEPCSHKELKDISRELIERARADPESFLEMSYSGVSILQIRNMRIAISNPPFSDDTEITAVRPIASVSLDEYRLNAQLKERILS-QRGILISGPPGSGKSTFAAGIATYLGDHDFVVKTMESPRDLQVPKSITQYAPLDGDMENTADVLLLVRPDYTIYDEVRKTRDFLIFADMRLAGVGMIGVVHANRAIDAIQRLIGRLELGVIPQVVDTVIFLEKGEIVSVYILEFTVKVPFGMTEDDLARPVITVSDFETGATEYEIYTYGEQVVVMPVGE--E-SKK----PSWKLAEMEIRDVMRNYVRGSVNVEMVSDQKAVVRVSDADIPRVIGKGGAVVAEIEKALGIHIDVRKLE-------EKKKI---------SKGSA---------REY-----------------YPVVERTKKHVIINVPELSSQDVEIYANNNYLFTATISRHGDIKIRMSSTLAQTILDALDEGEQILVKEL-------
33089	GC_00000844	Methanosarcina_acetivorans_GCF_000007345_1	930	0			192952.MM_2020	ko00000	192952.MM_2020	ko:K06865											192952.MM_2020	Methanomicrobia			192952.MM_2020	GO:0005575, GO:0005618, GO:0005623, GO:0030312, GO:0044464, GO:0071944	192952.MM_2020	PFAM PilT protein domain protein							PF00437.20	Type II/IV secretion system protein	K06865	ATPase	U|W	Intracellular trafficking, secretion, and vesicular transport|Extracellular structures	COG1855	Predicted ATPase, PilT family, contains N-terminal PIN domain (PilT) (PDB:5F4H)	-----------MADEKRTWR-----------------------IVPDTSVIIDGRLSSRVRSGEFRGVE-----VVVPEAVVSELEAQANRGREIGFKGLEELSELRKFSDRGEIHLQFSGVQPTLEEIKLSKEGRVDALIRRTALEVGGLFVSEDRVQSTIARAKGLEVEYIPPK-VMDPSEFGPLKVDHFFTDDTMSVHLKNGVSPMAKKGPVGNVHYVRIRDEPVSSQELSSISKELIERARLDPESFIEMSSSGATVLQIRNMRVAIAHPPFSDDMEITVVRPTVVVDLEHYRLNDKLKERMVS-QRGILIAGPPGAGKSTFAAGVARYLNDHGQVVKTMESPRDLQVPPEITQYSPLNGKMEDTADLLLLVRPDYTIYDEVRKTGDFLIFADMRLAGVGMIGVVHATRAVDAIQRLIGRVELGVIPQVVDTVIFIDKGEVAKVLVLAFTVKVPHGMTEQDLARPVITIADFETGKVDYEIYTYGEQVVVMPIGSPRE-SRK----PAWKLAEEEIRNVIGRYATGPVEVEVTSDDSAIVKVYHEDMRKVIGKGGNVIDRIENILGLHIDVREIEAEAPGRAK-GSKRGAGLKTFPGKARESVPDKGISVSPV-----------------HPLIERTKKHLILGVPELAGKDVEIFIEDEYLFSATVSRHGDVKLRMNSDLASEIMEAQDSGELVEVRSI-------
33090	GC_00000844	Methanosarcina_barkeri_GCF_000970025_1	920	0			269797.Mbar_A3490	ko00000	269797.Mbar_A3490	ko:K06865											269797.Mbar_A3490	Methanomicrobia			269797.Mbar_A3490	GO:0005575, GO:0005618, GO:0005623, GO:0030312, GO:0044464, GO:0071944	269797.Mbar_A3490	PFAM PilT protein domain protein							PF00437.20	Type II/IV secretion system protein	K06865	ATPase	U|W	Intracellular trafficking, secretion, and vesicular transport|Extracellular structures	COG1855	Predicted ATPase, PilT family, contains N-terminal PIN domain (PilT) (PDB:5F4H)	-----------MADEKRIWR-----------------------IVPDTSVIIDGRLSSRIRSGDFRGAE-----VIIPEAVVSELEAQANKGREIGFKGLEELLELRKLAEKNEILLQFSGVQPTLEEIKLSKEGRIDALIRSTAIEVGGLFLSEDRVQSLIAKAKGLDIEYMHPK-VLEPSELSPLKVEHFFTDDTMSVHLKNEVSPMAKKGPVGDIHYVKIRDEPVTSAELSSISRELIERARLDPESFIEMSSSGATVLQIRNMRIAIAHPPFSDDMEITVVRPTVVVDLEHYRLSDKLKERIVS-QRGILIAGPPGAGKSTFAAGVARYLNDRGQVVKTMESPRDLQVPPEITQYSPLNGRMENTADLLLLVRPDYTIYDEVRKTSDFLIFADMRLAGVGMIGVVHATRAVDAIQRLIGRVELGVIPQVVDTVIFIDKGEVAKVLVLEFTVKVPHGMTEQDLARPVIVIADFETRKIEYEIYTYGEQVVVMPVGLPTE-LRK----PAWKLAEEEIRNVIGRYASGPVEVEVTSDDSAIVKVREDEVRKVIGKGGNVIDRIENVLGLHIDVRELEIGAPGATK-GRKYGAESRAPRGKRRKNSFEEEPSVSSV-----------------HPFIERDKKHLILGAPELAGKDVEIYLEDQYLFSATVSRHGDVKLRANSDLASEILEAQDKGETIEIRMI-------
33091	GC_00000845	ANME_2a_sp__Agg_19359	6	0			269797.Mbar_A2146	ko00000, ko00001, ko00002, ko02000	269797.Mbar_A2146	ko:K02007, ko:K02009	269797.Mbar_A2146	M00245, M00246	269797.Mbar_A2146	ko02010, map02010							269797.Mbar_A2146	Methanomicrobia	269797.Mbar_A2146	cbiN	269797.Mbar_A2146	GO:0000041, GO:0005575, GO:0005623, GO:0005886, GO:0006810, GO:0006811, GO:0006812, GO:0006824, GO:0008150, GO:0016020, GO:0016021, GO:0030001, GO:0031224, GO:0032991, GO:0043190, GO:0044425, GO:0044459, GO:0044464, GO:0051179, GO:0051234, GO:0071944, GO:0072511, GO:0098533, GO:0098796, GO:0098797, GO:1902494, GO:1902495, GO:1904949, GO:1990351	269797.Mbar_A2146	cbiN :: Part of the energy-coupling factor (ECF) transporter complex CbiMNOQ involved in cobalt import			269797.Mbar_A2146	3.A.1.18, 3.A.1.22, 3.A.1.23			PF02553.15	Cobalt transport protein component CbiN	K02009	cobalt/nickel transport protein	P	Inorganic ion transport and metabolism	COG1930	ABC-type cobalt transport system, periplasmic component (CbiN)	---MKLEIIVAVIVLIFTAQFLY-ISSTTDAEYGGADGEAEGVIDELTGGTYEPIADPIW------EPPSGEIESLLFSLQAAIGALVIGYYFGYYRGKKQPA-----------------
33092	GC_00000845	ANME_2a_sp__Agg_24021b2	2925	0			269797.Mbar_A2146	ko00000, ko00001, ko00002, ko02000	269797.Mbar_A2146	ko:K02007, ko:K02009	269797.Mbar_A2146	M00245, M00246	269797.Mbar_A2146	ko02010, map02010							269797.Mbar_A2146	Methanomicrobia	269797.Mbar_A2146	cbiN	269797.Mbar_A2146	GO:0000041, GO:0005575, GO:0005623, GO:0005886, GO:0006810, GO:0006811, GO:0006812, GO:0006824, GO:0008150, GO:0016020, GO:0016021, GO:0030001, GO:0031224, GO:0032991, GO:0043190, GO:0044425, GO:0044459, GO:0044464, GO:0051179, GO:0051234, GO:0071944, GO:0072511, GO:0098533, GO:0098796, GO:0098797, GO:1902494, GO:1902495, GO:1904949, GO:1990351	269797.Mbar_A2146	cbiN :: Part of the energy-coupling factor (ECF) transporter complex CbiMNOQ involved in cobalt import			269797.Mbar_A2146	3.A.1.18, 3.A.1.22, 3.A.1.23			PF02553.15	Cobalt transport protein component CbiN	K02009	cobalt/nickel transport protein	P	Inorganic ion transport and metabolism	COG1930	ABC-type cobalt transport system, periplasmic component (CbiN)	---MKLEIIVAVIILIFTAQFLY-MSSTTDSEYGGADGEAEGVIEELTGGTYEPIADPIW------EPPSGEIESLLFSLQAAIGALVIGYFFGYYKGKKQPM-----------------
33093	GC_00000845	ANME_2a_sp__Agg_24028b2	801	0			269797.Mbar_A2146	ko00000, ko00001, ko00002, ko02000	269797.Mbar_A2146	ko:K02007, ko:K02009	269797.Mbar_A2146	M00245, M00246	269797.Mbar_A2146	ko02010, map02010							269797.Mbar_A2146	Methanomicrobia	269797.Mbar_A2146	cbiN	269797.Mbar_A2146	GO:0000041, GO:0005575, GO:0005623, GO:0005886, GO:0006810, GO:0006811, GO:0006812, GO:0006824, GO:0008150, GO:0016020, GO:0016021, GO:0030001, GO:0031224, GO:0032991, GO:0043190, GO:0044425, GO:0044459, GO:0044464, GO:0051179, GO:0051234, GO:0071944, GO:0072511, GO:0098533, GO:0098796, GO:0098797, GO:1902494, GO:1902495, GO:1904949, GO:1990351	269797.Mbar_A2146	cbiN :: Part of the energy-coupling factor (ECF) transporter complex CbiMNOQ involved in cobalt import			269797.Mbar_A2146	3.A.1.18, 3.A.1.22, 3.A.1.23			PF02553.15	Cobalt transport protein component CbiN	K02009	cobalt/nickel transport protein	P	Inorganic ion transport and metabolism	COG1930	ABC-type cobalt transport system, periplasmic component (CbiN)	---MKLEIIVAVIILVFTAQFLY-MSSTTDSEYGGADGEAEGVIEELTGGTYEPIADPIW------EPPSGEIESLLFSLQAAIGALVIGYFFGYYKGKKQPM-----------------
33094	GC_00000845	ANME_2a_sp__Agg_24170b2	105	0			269797.Mbar_A2146	ko00000, ko00001, ko00002, ko02000	269797.Mbar_A2146	ko:K02007, ko:K02009	269797.Mbar_A2146	M00245, M00246	269797.Mbar_A2146	ko02010, map02010							269797.Mbar_A2146	Methanomicrobia	269797.Mbar_A2146	cbiN	269797.Mbar_A2146	GO:0000041, GO:0005575, GO:0005623, GO:0005886, GO:0006810, GO:0006811, GO:0006812, GO:0006824, GO:0008150, GO:0016020, GO:0016021, GO:0030001, GO:0031224, GO:0032991, GO:0043190, GO:0044425, GO:0044459, GO:0044464, GO:0051179, GO:0051234, GO:0071944, GO:0072511, GO:0098533, GO:0098796, GO:0098797, GO:1902494, GO:1902495, GO:1904949, GO:1990351	269797.Mbar_A2146	cbiN :: Part of the energy-coupling factor (ECF) transporter complex CbiMNOQ involved in cobalt import			269797.Mbar_A2146	3.A.1.18, 3.A.1.22, 3.A.1.23			PF02553.15	Cobalt transport protein component CbiN	K02009	cobalt/nickel transport protein	P	Inorganic ion transport and metabolism	COG1930	ABC-type cobalt transport system, periplasmic component (CbiN)	---MKLEIIVAVIILIFTAQFLY-MSSTTDSEYGGADGEAEGVIEELTGGTYEPIADPIW------EPPSGEIESLLFSLQAAIGALVIGYFFGYYKGKKQPM-----------------
33095	GC_00000845	ANME_2a_sp__Agg_24214b1	2031	0			269797.Mbar_A2146	ko00000, ko00001, ko00002, ko02000	269797.Mbar_A2146	ko:K02007, ko:K02009	269797.Mbar_A2146	M00245, M00246	269797.Mbar_A2146	ko02010, map02010							269797.Mbar_A2146	Methanomicrobia	269797.Mbar_A2146	cbiN	269797.Mbar_A2146	GO:0000041, GO:0005575, GO:0005623, GO:0005886, GO:0006810, GO:0006811, GO:0006812, GO:0006824, GO:0008150, GO:0016020, GO:0016021, GO:0030001, GO:0031224, GO:0032991, GO:0043190, GO:0044425, GO:0044459, GO:0044464, GO:0051179, GO:0051234, GO:0071944, GO:0072511, GO:0098533, GO:0098796, GO:0098797, GO:1902494, GO:1902495, GO:1904949, GO:1990351	269797.Mbar_A2146	cbiN :: Part of the energy-coupling factor (ECF) transporter complex CbiMNOQ involved in cobalt import			269797.Mbar_A2146	3.A.1.18, 3.A.1.22, 3.A.1.23			PF02553.15	Cobalt transport protein component CbiN	K02009	cobalt/nickel transport protein	P	Inorganic ion transport and metabolism	COG1930	ABC-type cobalt transport system, periplasmic component (CbiN)	---MKLEIIVAVIILVFTAQFLY-MSSNTDAEYGGADGEAEGVIEELTGGTYEPIADPIW------EPPSGEIESLLFSLQAAIGALVIGYFFGYYKGKKQPL-----------------
33096	GC_00000845	ANME_2c_sp__E20	3069	0			269797.Mbar_A2146	ko00000, ko00001, ko00002, ko02000	269797.Mbar_A2146	ko:K02007, ko:K02009	269797.Mbar_A2146	M00245, M00246	269797.Mbar_A2146	ko02010, map02010							269797.Mbar_A2146	Methanomicrobia	269797.Mbar_A2146	cbiN	269797.Mbar_A2146	GO:0000041, GO:0005575, GO:0005623, GO:0005886, GO:0006810, GO:0006811, GO:0006812, GO:0006824, GO:0008150, GO:0016020, GO:0016021, GO:0030001, GO:0031224, GO:0032991, GO:0043190, GO:0044425, GO:0044459, GO:0044464, GO:0051179, GO:0051234, GO:0071944, GO:0072511, GO:0098533, GO:0098796, GO:0098797, GO:1902494, GO:1902495, GO:1904949, GO:1990351	269797.Mbar_A2146	cbiN :: Part of the energy-coupling factor (ECF) transporter complex CbiMNOQ involved in cobalt import			269797.Mbar_A2146	3.A.1.18, 3.A.1.22, 3.A.1.23			PF02553.15	Cobalt transport protein component CbiN	K02009	cobalt/nickel transport protein	P	Inorganic ion transport and metabolism	COG1930	ABC-type cobalt transport system, periplasmic component (CbiN)	---MRLEIIVVAIILIFAGLFLY-VSGNTDAEFGGADGEAEGVIEELTGGTYEPIADPLW------EPPSGEIESLLFGLQIALGAIIIGYFFGYYMGRNQSG-----------------
33097	GC_00000845	ANME_2c_sp__GOS_GCA_004211975_1	269	0			269797.Mbar_A2146	ko00000, ko00001, ko00002, ko02000	269797.Mbar_A2146	ko:K02007, ko:K02009	269797.Mbar_A2146	M00245, M00246	269797.Mbar_A2146	ko02010, map02010							269797.Mbar_A2146	Methanomicrobia	269797.Mbar_A2146	cbiN	269797.Mbar_A2146	GO:0000041, GO:0005575, GO:0005623, GO:0005886, GO:0006810, GO:0006811, GO:0006812, GO:0006824, GO:0008150, GO:0016020, GO:0016021, GO:0030001, GO:0031224, GO:0032991, GO:0043190, GO:0044425, GO:0044459, GO:0044464, GO:0051179, GO:0051234, GO:0071944, GO:0072511, GO:0098533, GO:0098796, GO:0098797, GO:1902494, GO:1902495, GO:1904949, GO:1990351	269797.Mbar_A2146	cbiN :: Part of the energy-coupling factor (ECF) transporter complex CbiMNOQ involved in cobalt import			269797.Mbar_A2146	3.A.1.18, 3.A.1.22, 3.A.1.23			PF02553.15	Cobalt transport protein component CbiN	K02009	cobalt/nickel transport protein	P	Inorganic ion transport and metabolism	COG1930	ABC-type cobalt transport system, periplasmic component (CbiN)	---MKGELIVLAIILVFTAQFLY-VSSNTDAEFGGADGEAEGVIEEITDGKYEPIAEPLW------EPPSGEIESLLFGLQIAFGALIIGYFFGYYQKSRG-------------------
33098	GC_00000845	ANME_2c_sp__UBA261_GCA_002506015_1	1923	0			269797.Mbar_A2146	ko00000, ko00001, ko00002, ko02000	269797.Mbar_A2146	ko:K02007, ko:K02009	269797.Mbar_A2146	M00245, M00246	269797.Mbar_A2146	ko02010, map02010							269797.Mbar_A2146	Methanomicrobia	269797.Mbar_A2146	cbiN	269797.Mbar_A2146	GO:0000041, GO:0005575, GO:0005623, GO:0005886, GO:0006810, GO:0006811, GO:0006812, GO:0006824, GO:0008150, GO:0016020, GO:0016021, GO:0030001, GO:0031224, GO:0032991, GO:0043190, GO:0044425, GO:0044459, GO:0044464, GO:0051179, GO:0051234, GO:0071944, GO:0072511, GO:0098533, GO:0098796, GO:0098797, GO:1902494, GO:1902495, GO:1904949, GO:1990351	269797.Mbar_A2146	cbiN :: Part of the energy-coupling factor (ECF) transporter complex CbiMNOQ involved in cobalt import			269797.Mbar_A2146	3.A.1.18, 3.A.1.22, 3.A.1.23			PF02553.15	Cobalt transport protein component CbiN	K02009	cobalt/nickel transport protein	P	Inorganic ion transport and metabolism	COG1930	ABC-type cobalt transport system, periplasmic component (CbiN)	---MKGELIALAIILVFTAQFLY-ISSSTDAEFGGADGEAEGVIGELTGGTYEPIAEPLW------EPPSGEIESLLFGLQIAFGALIIGYFFGYYQRSKV-------------------
33099	GC_00000845	ANME_3_sp__HMMV	628	0			269797.Mbar_A2146	ko00000, ko00001, ko00002, ko02000	269797.Mbar_A2146	ko:K02007, ko:K02009	269797.Mbar_A2146	M00245, M00246	269797.Mbar_A2146	ko02010, map02010							269797.Mbar_A2146	Methanomicrobia	269797.Mbar_A2146	cbiN	269797.Mbar_A2146	GO:0000041, GO:0005575, GO:0005623, GO:0005886, GO:0006810, GO:0006811, GO:0006812, GO:0006824, GO:0008150, GO:0016020, GO:0016021, GO:0030001, GO:0031224, GO:0032991, GO:0043190, GO:0044425, GO:0044459, GO:0044464, GO:0051179, GO:0051234, GO:0071944, GO:0072511, GO:0098533, GO:0098796, GO:0098797, GO:1902494, GO:1902495, GO:1904949, GO:1990351	269797.Mbar_A2146	cbiN :: Part of the energy-coupling factor (ECF) transporter complex CbiMNOQ involved in cobalt import			269797.Mbar_A2146	3.A.1.18, 3.A.1.22, 3.A.1.23			PF02553.15	Cobalt transport protein component CbiN	K02009	cobalt/nickel transport protein	P	Inorganic ion transport and metabolism	COG1930	ABC-type cobalt transport system, periplasmic component (CbiN)	---MKMELIIVAILVIFTAQFLY-ISSTTDAEYGGADGEAEGVIAELTGGTYEPIAEPLW------EPPSGEIESLLFSLQAAFGALVIGYFFGYNKGKNQLG-----------------
33100	GC_00000845	ANME_3_sp__HMMV2	728	0			192952.MM_0464	ko00000, ko00001, ko00002, ko02000	192952.MM_0464	ko:K02007, ko:K02009	192952.MM_0464	M00245, M00246	192952.MM_0464	ko02010, map02010							192952.MM_0464	Methanomicrobia	192952.MM_0464	cbiN	192952.MM_0464	GO:0000041, GO:0005575, GO:0005623, GO:0005886, GO:0006810, GO:0006811, GO:0006812, GO:0006824, GO:0008150, GO:0016020, GO:0016021, GO:0030001, GO:0031224, GO:0032991, GO:0043190, GO:0044425, GO:0044459, GO:0044464, GO:0051179, GO:0051234, GO:0071944, GO:0072511, GO:0098533, GO:0098796, GO:0098797, GO:1902494, GO:1902495, GO:1904949, GO:1990351	192952.MM_0464	cbiN :: Part of the energy-coupling factor (ECF) transporter complex CbiMNOQ involved in cobalt import			192952.MM_0464	3.A.1.18, 3.A.1.22, 3.A.1.23			PF02553.15	Cobalt transport protein component CbiN	K02009	cobalt/nickel transport protein	P	Inorganic ion transport and metabolism	COG1930	ABC-type cobalt transport system, periplasmic component (CbiN)	---MKIELIVAAIFVIFTAQFIY-MSSTTDAEYGGADGQAGDVILELTGGNYEPIAEPIW------EPPSGEIESLLFGLQAAFGALVIGYFFGYYKGKTIKDQS---------------
33101	GC_00000845	ANME_3_sp__Jaco_10860_bin3	727	0			192952.MM_0464	ko00000, ko00001, ko00002, ko02000	192952.MM_0464	ko:K02007, ko:K02009	192952.MM_0464	M00245, M00246	192952.MM_0464	ko02010, map02010							192952.MM_0464	Methanomicrobia	192952.MM_0464	cbiN	192952.MM_0464	GO:0000041, GO:0005575, GO:0005623, GO:0005886, GO:0006810, GO:0006811, GO:0006812, GO:0006824, GO:0008150, GO:0016020, GO:0016021, GO:0030001, GO:0031224, GO:0032991, GO:0043190, GO:0044425, GO:0044459, GO:0044464, GO:0051179, GO:0051234, GO:0071944, GO:0072511, GO:0098533, GO:0098796, GO:0098797, GO:1902494, GO:1902495, GO:1904949, GO:1990351	192952.MM_0464	cbiN :: Part of the energy-coupling factor (ECF) transporter complex CbiMNOQ involved in cobalt import			192952.MM_0464	3.A.1.18, 3.A.1.22, 3.A.1.23			PF02553.15	Cobalt transport protein component CbiN	K02009	cobalt/nickel transport protein	P	Inorganic ion transport and metabolism	COG1930	ABC-type cobalt transport system, periplasmic component (CbiN)	---MKMELIVVAIFVIFTAQFLY-MSSTTDAEYGGADGEAEGVITELTGGNYEPIAEPLW------EPPSGEIESLLFALQTAFGALIIGYFFGYNKCKKQVGQ----------------
33102	GC_00000845	ANME_3_sp__Jaco_10926_bin1	876	0			192952.MM_0464	ko00000, ko00001, ko00002, ko02000	192952.MM_0464	ko:K02007, ko:K02009	192952.MM_0464	M00245, M00246	192952.MM_0464	ko02010, map02010							192952.MM_0464	Methanomicrobia	192952.MM_0464	cbiN	192952.MM_0464	GO:0000041, GO:0005575, GO:0005623, GO:0005886, GO:0006810, GO:0006811, GO:0006812, GO:0006824, GO:0008150, GO:0016020, GO:0016021, GO:0030001, GO:0031224, GO:0032991, GO:0043190, GO:0044425, GO:0044459, GO:0044464, GO:0051179, GO:0051234, GO:0071944, GO:0072511, GO:0098533, GO:0098796, GO:0098797, GO:1902494, GO:1902495, GO:1904949, GO:1990351	192952.MM_0464	cbiN :: Part of the energy-coupling factor (ECF) transporter complex CbiMNOQ involved in cobalt import			192952.MM_0464	3.A.1.18, 3.A.1.22, 3.A.1.23			PF02553.15	Cobalt transport protein component CbiN	K02009	cobalt/nickel transport protein	P	Inorganic ion transport and metabolism	COG1930	ABC-type cobalt transport system, periplasmic component (CbiN)	---MKMELIVVAIFVIFTAQFLY-MSSTTDAEYGGADGEAEGVITELTGGNYEPIAEPLW------EPPSGEIESLLFALQTAFGALIIGYFFGYNKCKKQVGQ----------------
33103	GC_00000845	ANME_3_sp__Jaco_10926_bin4	1324	0			192952.MM_0464	ko00000, ko00001, ko00002, ko02000	192952.MM_0464	ko:K02007, ko:K02009	192952.MM_0464	M00245, M00246	192952.MM_0464	ko02010, map02010							192952.MM_0464	Methanomicrobia	192952.MM_0464	cbiN	192952.MM_0464	GO:0000041, GO:0005575, GO:0005623, GO:0005886, GO:0006810, GO:0006811, GO:0006812, GO:0006824, GO:0008150, GO:0016020, GO:0016021, GO:0030001, GO:0031224, GO:0032991, GO:0043190, GO:0044425, GO:0044459, GO:0044464, GO:0051179, GO:0051234, GO:0071944, GO:0072511, GO:0098533, GO:0098796, GO:0098797, GO:1902494, GO:1902495, GO:1904949, GO:1990351	192952.MM_0464	cbiN :: Part of the energy-coupling factor (ECF) transporter complex CbiMNOQ involved in cobalt import			192952.MM_0464	3.A.1.18, 3.A.1.22, 3.A.1.23			PF02553.15	Cobalt transport protein component CbiN	K02009	cobalt/nickel transport protein	P	Inorganic ion transport and metabolism	COG1930	ABC-type cobalt transport system, periplasmic component (CbiN)	---MKMEVIIVAILLIFTAQFLY-MSSTSDAEYGGADGEAEDVIAELTGGNYEPIAEPLW------EPPSGEIESLLFALQTAFGALIIGYFFGYNKCKNKLEE----------------
33104	GC_00000845	ANME_3_sp__Jaco_11668_bin3	1597	0			192952.MM_0464	ko00000, ko00001, ko00002, ko02000	192952.MM_0464	ko:K02007, ko:K02009	192952.MM_0464	M00245, M00246	192952.MM_0464	ko02010, map02010							192952.MM_0464	Methanomicrobia	192952.MM_0464	cbiN	192952.MM_0464	GO:0000041, GO:0005575, GO:0005623, GO:0005886, GO:0006810, GO:0006811, GO:0006812, GO:0006824, GO:0008150, GO:0016020, GO:0016021, GO:0030001, GO:0031224, GO:0032991, GO:0043190, GO:0044425, GO:0044459, GO:0044464, GO:0051179, GO:0051234, GO:0071944, GO:0072511, GO:0098533, GO:0098796, GO:0098797, GO:1902494, GO:1902495, GO:1904949, GO:1990351	192952.MM_0464	cbiN :: Part of the energy-coupling factor (ECF) transporter complex CbiMNOQ involved in cobalt import			192952.MM_0464	3.A.1.18, 3.A.1.22, 3.A.1.23			PF02553.15	Cobalt transport protein component CbiN	K02009	cobalt/nickel transport protein	P	Inorganic ion transport and metabolism	COG1930	ABC-type cobalt transport system, periplasmic component (CbiN)	---MKMEVIIVAILLIFTAQFLY-MSSTSDAEYGGADGEAEDVIAELTGGNYEPIAEPLW------EPPSGEIESLLFALQTAFGALIIGYFFGYNKCKNKLEE----------------
33105	GC_00000845	ANME_3_sp__Jaco_11668_bin5	1594	0			192952.MM_0464	ko00000, ko00001, ko00002, ko02000	192952.MM_0464	ko:K02007, ko:K02009	192952.MM_0464	M00245, M00246	192952.MM_0464	ko02010, map02010							192952.MM_0464	Methanomicrobia	192952.MM_0464	cbiN	192952.MM_0464	GO:0000041, GO:0005575, GO:0005623, GO:0005886, GO:0006810, GO:0006811, GO:0006812, GO:0006824, GO:0008150, GO:0016020, GO:0016021, GO:0030001, GO:0031224, GO:0032991, GO:0043190, GO:0044425, GO:0044459, GO:0044464, GO:0051179, GO:0051234, GO:0071944, GO:0072511, GO:0098533, GO:0098796, GO:0098797, GO:1902494, GO:1902495, GO:1904949, GO:1990351	192952.MM_0464	cbiN :: Part of the energy-coupling factor (ECF) transporter complex CbiMNOQ involved in cobalt import			192952.MM_0464	3.A.1.18, 3.A.1.22, 3.A.1.23			PF02553.15	Cobalt transport protein component CbiN	K02009	cobalt/nickel transport protein	P	Inorganic ion transport and metabolism	COG1930	ABC-type cobalt transport system, periplasmic component (CbiN)	---MKMEVIIVAILLIFTAQFLY-MSSTSDAEYGGADGEAEDVIAELTGGNYEPIAEPLW------EPPSGEIESLLFALQTAFGALIIGYFFGYNKCKNKLEE----------------
33106	GC_00000845	Methanococcoides_burtonii_GCF_000013725_1	1799	0			1094980.Mpsy_1991	ko00000, ko00001, ko00002, ko02000	1094980.Mpsy_1991	ko:K02007, ko:K02009	1094980.Mpsy_1991	M00245, M00246	1094980.Mpsy_1991	ko02010, map02010							1094980.Mpsy_1991	Methanomicrobia	1094980.Mpsy_1991	cbiN	1094980.Mpsy_1991	GO:0000041, GO:0005575, GO:0005623, GO:0005886, GO:0006810, GO:0006811, GO:0006812, GO:0006824, GO:0008150, GO:0016020, GO:0016021, GO:0030001, GO:0031224, GO:0032991, GO:0043190, GO:0044425, GO:0044459, GO:0044464, GO:0051179, GO:0051234, GO:0071944, GO:0072511, GO:0098533, GO:0098796, GO:0098797, GO:1902494, GO:1902495, GO:1904949, GO:1990351	1094980.Mpsy_1991	cbiN :: Part of the energy-coupling factor (ECF) transporter complex CbiMNOQ involved in cobalt import			1094980.Mpsy_1991	3.A.1.18, 3.A.1.22, 3.A.1.23			PF02553.15	Cobalt transport protein component CbiN	K02009	cobalt/nickel transport protein	P	Inorganic ion transport and metabolism	COG1930	ABC-type cobalt transport system, periplasmic component (CbiN)	---MKGEVIFGVIVVLFMASFMYGIAANPDSEFGGADGQAGDVITEI-DSDYQPWTEDSWINSIKFEPPGGETESLLFGLQAAMGAVVLGYFFGYYKGKGQSN-----------------
33107	GC_00000845	Methanococcoides_methylutens_GCF_000765475_1	1621	0			1094980.Mpsy_1991	ko00000, ko00001, ko00002, ko02000	1094980.Mpsy_1991	ko:K02007, ko:K02009	1094980.Mpsy_1991	M00245, M00246	1094980.Mpsy_1991	ko02010, map02010							1094980.Mpsy_1991	Methanomicrobia	1094980.Mpsy_1991	cbiN	1094980.Mpsy_1991	GO:0000041, GO:0005575, GO:0005623, GO:0005886, GO:0006810, GO:0006811, GO:0006812, GO:0006824, GO:0008150, GO:0016020, GO:0016021, GO:0030001, GO:0031224, GO:0032991, GO:0043190, GO:0044425, GO:0044459, GO:0044464, GO:0051179, GO:0051234, GO:0071944, GO:0072511, GO:0098533, GO:0098796, GO:0098797, GO:1902494, GO:1902495, GO:1904949, GO:1990351	1094980.Mpsy_1991	cbiN :: Part of the energy-coupling factor (ECF) transporter complex CbiMNOQ involved in cobalt import			1094980.Mpsy_1991	3.A.1.18, 3.A.1.22, 3.A.1.23			PF02553.15	Cobalt transport protein component CbiN	K02009	cobalt/nickel transport protein	P	Inorganic ion transport and metabolism	COG1930	ABC-type cobalt transport system, periplasmic component (CbiN)	---MKGEAIFAVIAILFVASFFYGMAANPDSEFGGADGQAEDVIAEITDGEYEEWTGDSWVNSVKFEPPGGETESLLFALQAAIGAIVLGYFFGYYKGKQQSE-----------------
33108	GC_00000845	Methanococcoides_methylutens_GCF_000970325_1	2300	0			1094980.Mpsy_1991	ko00000, ko00001, ko00002, ko02000	1094980.Mpsy_1991	ko:K02007, ko:K02009	1094980.Mpsy_1991	M00245, M00246	1094980.Mpsy_1991	ko02010, map02010							1094980.Mpsy_1991	Methanomicrobia	1094980.Mpsy_1991	cbiN	1094980.Mpsy_1991	GO:0000041, GO:0005575, GO:0005623, GO:0005886, GO:0006810, GO:0006811, GO:0006812, GO:0006824, GO:0008150, GO:0016020, GO:0016021, GO:0030001, GO:0031224, GO:0032991, GO:0043190, GO:0044425, GO:0044459, GO:0044464, GO:0051179, GO:0051234, GO:0071944, GO:0072511, GO:0098533, GO:0098796, GO:0098797, GO:1902494, GO:1902495, GO:1904949, GO:1990351	1094980.Mpsy_1991	cbiN :: Part of the energy-coupling factor (ECF) transporter complex CbiMNOQ involved in cobalt import			1094980.Mpsy_1991	3.A.1.18, 3.A.1.22, 3.A.1.23			PF02553.15	Cobalt transport protein component CbiN	K02009	cobalt/nickel transport protein	P	Inorganic ion transport and metabolism	COG1930	ABC-type cobalt transport system, periplasmic component (CbiN)	---MKGEAIFAVIAILFIASFFYGMAANPDSEFGGADGQAEDVIAEITDGEYEEWTSDSWVNSVKFEPPGGETESLLFALQAAIGALVLGYFFGYYKGKGQSE-----------------
33109	GC_00000845	Methanococcoides_sp__AM1_GCF_900774055_1	460	0			1094980.Mpsy_1991	ko00000, ko00001, ko00002, ko02000	1094980.Mpsy_1991	ko:K02007, ko:K02009	1094980.Mpsy_1991	M00245, M00246	1094980.Mpsy_1991	ko02010, map02010							1094980.Mpsy_1991	Methanomicrobia	1094980.Mpsy_1991	cbiN	1094980.Mpsy_1991	GO:0000041, GO:0005575, GO:0005623, GO:0005886, GO:0006810, GO:0006811, GO:0006812, GO:0006824, GO:0008150, GO:0016020, GO:0016021, GO:0030001, GO:0031224, GO:0032991, GO:0043190, GO:0044425, GO:0044459, GO:0044464, GO:0051179, GO:0051234, GO:0071944, GO:0072511, GO:0098533, GO:0098796, GO:0098797, GO:1902494, GO:1902495, GO:1904949, GO:1990351	1094980.Mpsy_1991	cbiN :: Part of the energy-coupling factor (ECF) transporter complex CbiMNOQ involved in cobalt import			1094980.Mpsy_1991	3.A.1.18, 3.A.1.22, 3.A.1.23			PF02553.15	Cobalt transport protein component CbiN	K02009	cobalt/nickel transport protein	P	Inorganic ion transport and metabolism	COG1930	ABC-type cobalt transport system, periplasmic component (CbiN)	---MKGEAIFAVIAILFVASFFYGMAANPDSEFGGADGQAEDVIAEITDGQYEEWTADSWVNSVKFEPPGGETESLLFALQAAIGAIVLGYFFGYYKGKGQSE-----------------
33110	GC_00000845	Methanococcoides_sp__NM1_GCF_900774285_1	449	0			1094980.Mpsy_1991	ko00000, ko00001, ko00002, ko02000	1094980.Mpsy_1991	ko:K02007, ko:K02009	1094980.Mpsy_1991	M00245, M00246	1094980.Mpsy_1991	ko02010, map02010							1094980.Mpsy_1991	Methanomicrobia	1094980.Mpsy_1991	cbiN	1094980.Mpsy_1991	GO:0000041, GO:0005575, GO:0005623, GO:0005886, GO:0006810, GO:0006811, GO:0006812, GO:0006824, GO:0008150, GO:0016020, GO:0016021, GO:0030001, GO:0031224, GO:0032991, GO:0043190, GO:0044425, GO:0044459, GO:0044464, GO:0051179, GO:0051234, GO:0071944, GO:0072511, GO:0098533, GO:0098796, GO:0098797, GO:1902494, GO:1902495, GO:1904949, GO:1990351	1094980.Mpsy_1991	cbiN :: Part of the energy-coupling factor (ECF) transporter complex CbiMNOQ involved in cobalt import			1094980.Mpsy_1991	3.A.1.18, 3.A.1.22, 3.A.1.23			PF02553.15	Cobalt transport protein component CbiN	K02009	cobalt/nickel transport protein	P	Inorganic ion transport and metabolism	COG1930	ABC-type cobalt transport system, periplasmic component (CbiN)	---MKGEAIFAVIAILFVASFFYGMAANPDSEFGGADGQAEDVIAEITDGQYEEWTTDSWVNSVKFEPPGGETESLLFALQAAIGAIVLGYFFGYYKGKQQSE-----------------
33111	GC_00000845	Methanococcoides_vulcani_GCF_900111645_1	634	0			1094980.Mpsy_1991	ko00000, ko00001, ko00002, ko02000	1094980.Mpsy_1991	ko:K02007, ko:K02009	1094980.Mpsy_1991	M00245, M00246	1094980.Mpsy_1991	ko02010, map02010							1094980.Mpsy_1991	Methanomicrobia	1094980.Mpsy_1991	cbiN	1094980.Mpsy_1991	GO:0000041, GO:0005575, GO:0005623, GO:0005886, GO:0006810, GO:0006811, GO:0006812, GO:0006824, GO:0008150, GO:0016020, GO:0016021, GO:0030001, GO:0031224, GO:0032991, GO:0043190, GO:0044425, GO:0044459, GO:0044464, GO:0051179, GO:0051234, GO:0071944, GO:0072511, GO:0098533, GO:0098796, GO:0098797, GO:1902494, GO:1902495, GO:1904949, GO:1990351	1094980.Mpsy_1991	cbiN :: Part of the energy-coupling factor (ECF) transporter complex CbiMNOQ involved in cobalt import			1094980.Mpsy_1991	3.A.1.18, 3.A.1.22, 3.A.1.23			PF02553.15	Cobalt transport protein component CbiN	K02009	cobalt/nickel transport protein	P	Inorganic ion transport and metabolism	COG1930	ABC-type cobalt transport system, periplasmic component (CbiN)	---MKGEAIFAVIAILFVASFFYGMAANPDSEFGGADGQAEDVIAEITDGQYEEWTADSWVNSVKFEPPGGETESLLFALQAAIGAIVLGYFFGYYKGKQQSE-----------------
33112	GC_00000845	Methanohalobium_evestigatum_GCF_000196655_1	2187	0			192952.MM_0464	ko00000, ko00001, ko00002, ko02000	192952.MM_0464	ko:K02007, ko:K02009	192952.MM_0464	M00245, M00246	192952.MM_0464	ko02010, map02010							192952.MM_0464	Methanomicrobia	192952.MM_0464	cbiN	192952.MM_0464	GO:0000041, GO:0005575, GO:0005623, GO:0005886, GO:0006810, GO:0006811, GO:0006812, GO:0006824, GO:0008150, GO:0016020, GO:0016021, GO:0030001, GO:0031224, GO:0032991, GO:0043190, GO:0044425, GO:0044459, GO:0044464, GO:0051179, GO:0051234, GO:0071944, GO:0072511, GO:0098533, GO:0098796, GO:0098797, GO:1902494, GO:1902495, GO:1904949, GO:1990351	192952.MM_0464	cbiN :: Part of the energy-coupling factor (ECF) transporter complex CbiMNOQ involved in cobalt import			192952.MM_0464	3.A.1.18, 3.A.1.22, 3.A.1.23			PF02553.15	Cobalt transport protein component CbiN	K02009	cobalt/nickel transport protein	P	Inorganic ion transport and metabolism	COG1930	ABC-type cobalt transport system, periplasmic component (CbiN)	---MKLEIIVAVLVVLFTAQFLY-VSSATDAAFGGADGEAEGIIQEIAP-DYDPIANPVW------EPPSGEIESLLFGLQAAIGALIIGFFMGYYKGKGKNQSND--------------
33113	GC_00000845	Methanohalophilus_euhalobius_GCF_900215215_1	904	0			1094980.Mpsy_1991	ko00000, ko00001, ko00002, ko02000	1094980.Mpsy_1991	ko:K02007, ko:K02009	1094980.Mpsy_1991	M00245, M00246	1094980.Mpsy_1991	ko02010, map02010							1094980.Mpsy_1991	Methanomicrobia	1094980.Mpsy_1991	cbiN	1094980.Mpsy_1991	GO:0000041, GO:0005575, GO:0005623, GO:0005886, GO:0006810, GO:0006811, GO:0006812, GO:0006824, GO:0008150, GO:0016020, GO:0016021, GO:0030001, GO:0031224, GO:0032991, GO:0043190, GO:0044425, GO:0044459, GO:0044464, GO:0051179, GO:0051234, GO:0071944, GO:0072511, GO:0098533, GO:0098796, GO:0098797, GO:1902494, GO:1902495, GO:1904949, GO:1990351	1094980.Mpsy_1991	cbiN :: Part of the energy-coupling factor (ECF) transporter complex CbiMNOQ involved in cobalt import			1094980.Mpsy_1991	3.A.1.18, 3.A.1.22, 3.A.1.23			PF02553.15	Cobalt transport protein component CbiN	K02009	cobalt/nickel transport protein	P	Inorganic ion transport and metabolism	COG1930	ABC-type cobalt transport system, periplasmic component (CbiN)	MKIGKGEIIFAVITVLFVASFFYGMAANPGSEFGGVDGAAEEVITDVTGG-YEP-----WIGNIGFEPPGGETESLLFALQAAIGAVVIGYFFGYYKGKGRSD-----------------
33114	GC_00000845	Methanohalophilus_mahii_GCF_000025865_1	1977	0			1094980.Mpsy_1991	ko00000, ko00001, ko00002, ko02000	1094980.Mpsy_1991	ko:K02007, ko:K02009	1094980.Mpsy_1991	M00245, M00246	1094980.Mpsy_1991	ko02010, map02010							1094980.Mpsy_1991	Methanomicrobia	1094980.Mpsy_1991	cbiN	1094980.Mpsy_1991	GO:0000041, GO:0005575, GO:0005623, GO:0005886, GO:0006810, GO:0006811, GO:0006812, GO:0006824, GO:0008150, GO:0016020, GO:0016021, GO:0030001, GO:0031224, GO:0032991, GO:0043190, GO:0044425, GO:0044459, GO:0044464, GO:0051179, GO:0051234, GO:0071944, GO:0072511, GO:0098533, GO:0098796, GO:0098797, GO:1902494, GO:1902495, GO:1904949, GO:1990351	1094980.Mpsy_1991	cbiN :: Part of the energy-coupling factor (ECF) transporter complex CbiMNOQ involved in cobalt import			1094980.Mpsy_1991	3.A.1.18, 3.A.1.22, 3.A.1.23			PF02553.15	Cobalt transport protein component CbiN	K02009	cobalt/nickel transport protein	P	Inorganic ion transport and metabolism	COG1930	ABC-type cobalt transport system, periplasmic component (CbiN)	MKIGKGEIIFAVIAVLFVASFFYGMAANPGSEFGGADGAAEGVITDVTGG-YEP-----WVDNMGFEPPGGETESLLFALQAAIGAVIIGYFFGYYKGKGRSD-----------------
33115	GC_00000845	Methanohalophilus_portucalensis_GCF_900177455_1	1022	0			1094980.Mpsy_1991	ko00000, ko00001, ko00002, ko02000	1094980.Mpsy_1991	ko:K02007, ko:K02009	1094980.Mpsy_1991	M00245, M00246	1094980.Mpsy_1991	ko02010, map02010							1094980.Mpsy_1991	Methanomicrobia	1094980.Mpsy_1991	cbiN	1094980.Mpsy_1991	GO:0000041, GO:0005575, GO:0005623, GO:0005886, GO:0006810, GO:0006811, GO:0006812, GO:0006824, GO:0008150, GO:0016020, GO:0016021, GO:0030001, GO:0031224, GO:0032991, GO:0043190, GO:0044425, GO:0044459, GO:0044464, GO:0051179, GO:0051234, GO:0071944, GO:0072511, GO:0098533, GO:0098796, GO:0098797, GO:1902494, GO:1902495, GO:1904949, GO:1990351	1094980.Mpsy_1991	cbiN :: Part of the energy-coupling factor (ECF) transporter complex CbiMNOQ involved in cobalt import			1094980.Mpsy_1991	3.A.1.18, 3.A.1.22, 3.A.1.23			PF02553.15	Cobalt transport protein component CbiN	K02009	cobalt/nickel transport protein	P	Inorganic ion transport and metabolism	COG1930	ABC-type cobalt transport system, periplasmic component (CbiN)	MKIGKGEIIFAVIAIFFVASFFYGMAANPGSEFGGADGAAEGVITDVTGG-YEP-----WVGNMGFEPPGGETESLLFALQAAIGAVVIGYFFGYYKGKGRSD-----------------
33116	GC_00000845	Methanolobus_profundi_GCF_900114835_1	2729	0			1094980.Mpsy_1991	ko00000, ko00001, ko00002, ko02000	1094980.Mpsy_1991	ko:K02007, ko:K02009	1094980.Mpsy_1991	M00245, M00246	1094980.Mpsy_1991	ko02010, map02010							1094980.Mpsy_1991	Methanomicrobia	1094980.Mpsy_1991	cbiN	1094980.Mpsy_1991	GO:0000041, GO:0005575, GO:0005623, GO:0005886, GO:0006810, GO:0006811, GO:0006812, GO:0006824, GO:0008150, GO:0016020, GO:0016021, GO:0030001, GO:0031224, GO:0032991, GO:0043190, GO:0044425, GO:0044459, GO:0044464, GO:0051179, GO:0051234, GO:0071944, GO:0072511, GO:0098533, GO:0098796, GO:0098797, GO:1902494, GO:1902495, GO:1904949, GO:1990351	1094980.Mpsy_1991	cbiN :: Part of the energy-coupling factor (ECF) transporter complex CbiMNOQ involved in cobalt import			1094980.Mpsy_1991	3.A.1.18, 3.A.1.22, 3.A.1.23			PF02553.15	Cobalt transport protein component CbiN	K02009	cobalt/nickel transport protein	P	Inorganic ion transport and metabolism	COG1930	ABC-type cobalt transport system, periplasmic component (CbiN)	---MKLEYIVAIVVLIFAGQFFYGVAANPDSEFGGADGAAGDLVSEISPG-YEP--AEPWFQQYLFEPPGGETESLLFALQAAFGAIIIGYTIGYYRGKGESNKDTEN------------
33117	GC_00000845	Methanolobus_psychrophilus_GCF_000306725_1	1855	0			1094980.Mpsy_1991	ko00000, ko00001, ko00002, ko02000	1094980.Mpsy_1991	ko:K02007, ko:K02009	1094980.Mpsy_1991	M00245, M00246	1094980.Mpsy_1991	ko02010, map02010							1094980.Mpsy_1991	Methanomicrobia	1094980.Mpsy_1991	cbiN	1094980.Mpsy_1991	GO:0000041, GO:0005575, GO:0005623, GO:0005886, GO:0006810, GO:0006811, GO:0006812, GO:0006824, GO:0008150, GO:0016020, GO:0016021, GO:0030001, GO:0031224, GO:0032991, GO:0043190, GO:0044425, GO:0044459, GO:0044464, GO:0051179, GO:0051234, GO:0071944, GO:0072511, GO:0098533, GO:0098796, GO:0098797, GO:1902494, GO:1902495, GO:1904949, GO:1990351	1094980.Mpsy_1991	cbiN :: Part of the energy-coupling factor (ECF) transporter complex CbiMNOQ involved in cobalt import			1094980.Mpsy_1991	3.A.1.18, 3.A.1.22, 3.A.1.23			PF02553.15	Cobalt transport protein component CbiN	K02009	cobalt/nickel transport protein	P	Inorganic ion transport and metabolism	COG1930	ABC-type cobalt transport system, periplasmic component (CbiN)	---MKLEYLVAIVVILFAAQFFYGVANNPDSEFGGADGEAADMIAEMNP-DYEP-----WFGGIGFEPPGGETESLLFALQAAFGAVVIGYTIGYYKGKGEKN-----------------
33118	GC_00000845	Methanolobus_tindarius_GCF_000504205_1	1188	0			1094980.Mpsy_1991	ko00000, ko00001, ko00002, ko02000	1094980.Mpsy_1991	ko:K02007, ko:K02009	1094980.Mpsy_1991	M00245, M00246	1094980.Mpsy_1991	ko02010, map02010							1094980.Mpsy_1991	Methanomicrobia	1094980.Mpsy_1991	cbiN	1094980.Mpsy_1991	GO:0000041, GO:0005575, GO:0005623, GO:0005886, GO:0006810, GO:0006811, GO:0006812, GO:0006824, GO:0008150, GO:0016020, GO:0016021, GO:0030001, GO:0031224, GO:0032991, GO:0043190, GO:0044425, GO:0044459, GO:0044464, GO:0051179, GO:0051234, GO:0071944, GO:0072511, GO:0098533, GO:0098796, GO:0098797, GO:1902494, GO:1902495, GO:1904949, GO:1990351	1094980.Mpsy_1991	cbiN :: Part of the energy-coupling factor (ECF) transporter complex CbiMNOQ involved in cobalt import			1094980.Mpsy_1991	3.A.1.18, 3.A.1.22, 3.A.1.23			PF02553.15	Cobalt transport protein component CbiN	K02009	cobalt/nickel transport protein	P	Inorganic ion transport and metabolism	COG1930	ABC-type cobalt transport system, periplasmic component (CbiN)	---MKLEYIVGLIVILFAAQFFYGAAANPDSEFGGADGAAGDFVSENFG--YEPFTP--WFQKYLFEPPGGETESLLFALQAAFGAIVIGYTFGYYKGKGQSNK----------------
33119	GC_00000845	Methanomethylovorans_hollandica_GCF_000328665_1	2210	0			1094980.Mpsy_1991	ko00000, ko00001, ko00002, ko02000	1094980.Mpsy_1991	ko:K02007, ko:K02009	1094980.Mpsy_1991	M00245, M00246	1094980.Mpsy_1991	ko02010, map02010							1094980.Mpsy_1991	Methanomicrobia	1094980.Mpsy_1991	cbiN	1094980.Mpsy_1991	GO:0000041, GO:0005575, GO:0005623, GO:0005886, GO:0006810, GO:0006811, GO:0006812, GO:0006824, GO:0008150, GO:0016020, GO:0016021, GO:0030001, GO:0031224, GO:0032991, GO:0043190, GO:0044425, GO:0044459, GO:0044464, GO:0051179, GO:0051234, GO:0071944, GO:0072511, GO:0098533, GO:0098796, GO:0098797, GO:1902494, GO:1902495, GO:1904949, GO:1990351	1094980.Mpsy_1991	cbiN :: Part of the energy-coupling factor (ECF) transporter complex CbiMNOQ involved in cobalt import			1094980.Mpsy_1991	3.A.1.18, 3.A.1.22, 3.A.1.23			PF02553.15	Cobalt transport protein component CbiN	K02009	cobalt/nickel transport protein	P	Inorganic ion transport and metabolism	COG1930	ABC-type cobalt transport system, periplasmic component (CbiN)	---MKLEYIVGAIVILFVAQFLYALAANPGSEFGGADGAAEDLISDI-DPDYEAW-DPGF---PKFEPPGGETESLLFALQAAIGSLVIGYFFGYYRGKNQSGQ----------------
33120	GC_00000845	Methanosarcina_acetivorans_GCF_000007345_1	3716	0			192952.MM_0464	ko00000, ko00001, ko00002, ko02000	192952.MM_0464	ko:K02007, ko:K02009	192952.MM_0464	M00245, M00246	192952.MM_0464	ko02010, map02010							192952.MM_0464	Methanomicrobia	192952.MM_0464	cbiN	192952.MM_0464	GO:0000041, GO:0005575, GO:0005623, GO:0005886, GO:0006810, GO:0006811, GO:0006812, GO:0006824, GO:0008150, GO:0016020, GO:0016021, GO:0030001, GO:0031224, GO:0032991, GO:0043190, GO:0044425, GO:0044459, GO:0044464, GO:0051179, GO:0051234, GO:0071944, GO:0072511, GO:0098533, GO:0098796, GO:0098797, GO:1902494, GO:1902495, GO:1904949, GO:1990351	192952.MM_0464	cbiN :: Part of the energy-coupling factor (ECF) transporter complex CbiMNOQ involved in cobalt import			192952.MM_0464	3.A.1.18, 3.A.1.22, 3.A.1.23			PF02553.15	Cobalt transport protein component CbiN	K02009	cobalt/nickel transport protein	P	Inorganic ion transport and metabolism	COG1930	ABC-type cobalt transport system, periplasmic component (CbiN)	-MSRKLELIVLAIFLIFAAQFVY-MSSTTDAEYGGADGEAEGVIYEITGGTYEPIAEPIW------EPPSGEIESLLFGLQAAIGAGIIGYFLGYYKAKGRYENDIGYKDKSKPSDRQSL
33121	GC_00000845	Methanosarcina_barkeri_GCF_000970025_1	1154	0			269797.Mbar_A2146	ko00000, ko00001, ko00002, ko02000	269797.Mbar_A2146	ko:K02007, ko:K02009	269797.Mbar_A2146	M00245, M00246	269797.Mbar_A2146	ko02010, map02010							269797.Mbar_A2146	Methanomicrobia	269797.Mbar_A2146	cbiN	269797.Mbar_A2146	GO:0000041, GO:0005575, GO:0005623, GO:0005886, GO:0006810, GO:0006811, GO:0006812, GO:0006824, GO:0008150, GO:0016020, GO:0016021, GO:0030001, GO:0031224, GO:0032991, GO:0043190, GO:0044425, GO:0044459, GO:0044464, GO:0051179, GO:0051234, GO:0071944, GO:0072511, GO:0098533, GO:0098796, GO:0098797, GO:1902494, GO:1902495, GO:1904949, GO:1990351	269797.Mbar_A2146	cbiN :: Part of the energy-coupling factor (ECF) transporter complex CbiMNOQ involved in cobalt import			269797.Mbar_A2146	3.A.1.18, 3.A.1.22, 3.A.1.23			PF02553.15	Cobalt transport protein component CbiN	K02009	cobalt/nickel transport protein	P	Inorganic ion transport and metabolism	COG1930	ABC-type cobalt transport system, periplasmic component (CbiN)	-MSRKLELIVLAILLIFVAQFIY-VSSTTDAEYGGADDKPEGVIEEITGGTYKPIAEPIW------EPPSGEIESLLFALQAAIGASIIGYFLGYYRAKSNYEKKLGFKTESKTEKQSL-
33122	GC_00000846	ANME_2a_sp__Agg_19359	1194	0			572544.Ilyop_0022	ko00000	572544.Ilyop_0022	ko:K03617											572544.Ilyop_0022	Fusobacteria	572544.Ilyop_0022	rnfA			572544.Ilyop_0022	rnfA :: Part of a membrane complex involved in electron transport					COG4657	Na+-translocating Fd:NADH oxidoreductase	PF02508.14	Rnf-Nqr subunit, membrane protein	K03617	Na+-translocating ferredoxin:NAD+ oxidoreductase subunit A	C	Energy production and conversion	COG4657	Na+-translocating ferredoxin:NAD+ oxidoreductase RNF, RnfA subunit (RnfA)	--MEDVSLFAIAINGIFVKNFLLVQFLGLCSFLGVSKETKSAAGMSAAVMFVMIMASIAAFLIYTFLLKPFGLTFLTTISFIIIIASLVQLVEFIIRKFSPPLYRSLGIFLPLITTNCAILGVVILNVRLEYGFIESVFYGFTAGVGYTMVMLIMSSIREKCSVLRIPEAV-QGIPHAFFITTLLSMAFVNFFGVIPT--
33123	GC_00000846	ANME_2a_sp__Agg_24021b2	2962	0			1349822.NSB1T_14105	ko00000	1349822.NSB1T_14105	ko:K03617											1349822.NSB1T_14105	Porphyromonadaceae	1349822.NSB1T_14105	rnfA	1349822.NSB1T_14105	GO:0003674, GO:0003824, GO:0005575, GO:0005623, GO:0005886, GO:0008150, GO:0008152, GO:0016020, GO:0016491, GO:0016651, GO:0044464, GO:0055114, GO:0071944	1349822.NSB1T_14105	rnfA :: Part of a membrane complex involved in electron transport					COG4657	Na+-translocating Fd:NADH oxidoreductase	PF02508.14	Rnf-Nqr subunit, membrane protein	K03617	Na+-translocating ferredoxin:NAD+ oxidoreductase subunit A	C	Energy production and conversion	COG4657	Na+-translocating ferredoxin:NAD+ oxidoreductase RNF, RnfA subunit (RnfA)	---MEDSLFSIAINGIFVKNFLLVQFLGLCSFVGVSKETKSAAGMSAAVLFVMIMASVASFLIYTYLLLPFGLTFLTTISFIIVIAFLVQLVEFIIRKFSPPLYRSLGIFLPLITTNCAILGVVILNARLDYNFTQSLFYGISAGLGYSMVMLFMAAIREKASSLKVPEAI-EGLPHAFFITTLLSMAFVSYFGVIPT--
33124	GC_00000846	ANME_2a_sp__Agg_24170b2	958	0			1349822.NSB1T_14105	ko00000	1349822.NSB1T_14105	ko:K03617											1349822.NSB1T_14105	Porphyromonadaceae	1349822.NSB1T_14105	rnfA	1349822.NSB1T_14105	GO:0003674, GO:0003824, GO:0005575, GO:0005623, GO:0005886, GO:0008150, GO:0008152, GO:0016020, GO:0016491, GO:0016651, GO:0044464, GO:0055114, GO:0071944	1349822.NSB1T_14105	rnfA :: Part of a membrane complex involved in electron transport					COG4657	Na+-translocating Fd:NADH oxidoreductase	PF02508.14	Rnf-Nqr subunit, membrane protein	K03617	Na+-translocating ferredoxin:NAD+ oxidoreductase subunit A	C	Energy production and conversion	COG4657	Na+-translocating ferredoxin:NAD+ oxidoreductase RNF, RnfA subunit (RnfA)	---MEDSLFSIAINGIFVKNFLLVQFLGLCSFVGVSKETKSAAGMSAAVLFVMIMASVASFLIYTYLLLPFGLTFLTTISFIIVIAFLVQLVEFIIRKFSPPLYRSLGIFLPLITTNCAILGVVILNARLDYNFTQSLFYGISAGLGYSMVMLFMAAIREKASSLKVPEAI-EGLPHAFFITTLLSMAFVSYFGVIPT--
33125	GC_00000846	ANME_2a_sp__Agg_24214b1	603	0			1294142.CINTURNW_3335	ko00000	1294142.CINTURNW_3335	ko:K03617											1294142.CINTURNW_3335	Clostridiaceae	1294142.CINTURNW_3335	rnfA	1294142.CINTURNW_3335	GO:0003674, GO:0003824, GO:0005575, GO:0005623, GO:0005886, GO:0008150, GO:0008152, GO:0016020, GO:0016491, GO:0016651, GO:0044464, GO:0055114, GO:0071944	1294142.CINTURNW_3335	rnfA :: Part of a membrane complex involved in electron transport					COG4657	Na+-translocating Fd:NADH oxidoreductase	PF02508.14	Rnf-Nqr subunit, membrane protein	K03617	Na+-translocating ferredoxin:NAD+ oxidoreductase subunit A	C	Energy production and conversion	COG4657	Na+-translocating ferredoxin:NAD+ oxidoreductase RNF, RnfA subunit (RnfA)	---MEDSLFSIAINGIFVKNFLLVQFLGLCSFVGVSKETKSAAGMSAAVLFVMIMASVASYLIYTYLLLPFGLTFLTTISFIIVIAFLVQLVEFIIRKFSPPLYRSLGIFLPLITTNCAILGVVILNARLDYNFVQSLFYGISAGLGYSMVMLFMSAIREKANSLKVPEAI-EGLPHAFFITTLLSMAFVSYFGVIPT--
33126	GC_00000846	ANME_2b_sp__CONS3730E01UFb2	1758	0			1294142.CINTURNW_3335	ko00000	1294142.CINTURNW_3335	ko:K03617											1294142.CINTURNW_3335	Clostridiaceae	1294142.CINTURNW_3335	rnfA	1294142.CINTURNW_3335	GO:0003674, GO:0003824, GO:0005575, GO:0005623, GO:0005886, GO:0008150, GO:0008152, GO:0016020, GO:0016491, GO:0016651, GO:0044464, GO:0055114, GO:0071944	1294142.CINTURNW_3335	rnfA :: Part of a membrane complex involved in electron transport					COG4657	Na+-translocating Fd:NADH oxidoreductase	PF02508.14	Rnf-Nqr subunit, membrane protein	K03617	Na+-translocating ferredoxin:NAD+ oxidoreductase subunit A	C	Energy production and conversion	COG4657	Na+-translocating ferredoxin:NAD+ oxidoreductase RNF, RnfA subunit (RnfA)	---MEDSLFSIAVNGIFVQNFLLVQFLGLCSFVGVSKETKSAAGMSAAVLFVMIIASIASFLIYTYLLLPMGLTFLTTISFIIVIAFLVQLVEFIIRKFSPPLYRSLGIFLPLITTNCAILGVVILNTRLEYGFVQSVFYGISAGLGYTMVMLLMAAIREKSNAIKVPEAV-EGLPHAFFITTLLSMAFVSYFQVIPT--
33127	GC_00000846	ANME_2b_sp__HR1_GCF_002926195_1	1219	0			1294142.CINTURNW_3335	ko00000	1294142.CINTURNW_3335	ko:K03617											1294142.CINTURNW_3335	Clostridiaceae	1294142.CINTURNW_3335	rnfA	1294142.CINTURNW_3335	GO:0003674, GO:0003824, GO:0005575, GO:0005623, GO:0005886, GO:0008150, GO:0008152, GO:0016020, GO:0016491, GO:0016651, GO:0044464, GO:0055114, GO:0071944	1294142.CINTURNW_3335	rnfA :: Part of a membrane complex involved in electron transport					COG4657	Na+-translocating Fd:NADH oxidoreductase	PF02508.14	Rnf-Nqr subunit, membrane protein	K03617	Na+-translocating ferredoxin:NAD+ oxidoreductase subunit A	C	Energy production and conversion	COG4657	Na+-translocating ferredoxin:NAD+ oxidoreductase RNF, RnfA subunit (RnfA)	---MEDSLFSIAVNGIFVQNFLLVQFLGLCSFVGVSKETKSAAGMSAAVLFVMIIASIASFLIYTYLLLPMGLTFLTTISFIIVIAFLVQLVEFIIRKFSPPLYRSLGIFLPLITTNCAILGVVILNTRLEYGFVQSVFYGISAGLGYTMVMLLMAAIREKSNAIKVPEAV-EGLPHAFFITTLLSMAFVSYFQVIPT--
33128	GC_00000846	ANME_3_sp__HMMV	1086	0			1120998.AUFC01000004_gene2392	ko00000	1120998.AUFC01000004_gene2392	ko:K03617											1120998.AUFC01000004_gene2392	Clostridiales incertae sedis	1120998.AUFC01000004_gene2392	rnfA	1120998.AUFC01000004_gene2392	GO:0003674, GO:0003824, GO:0005575, GO:0005623, GO:0005886, GO:0008150, GO:0008152, GO:0016020, GO:0016491, GO:0016651, GO:0044464, GO:0055114, GO:0071944	1120998.AUFC01000004_gene2392	rnfA :: Part of a membrane complex involved in electron transport					COG4657	Na+-translocating Fd:NADH oxidoreductase	PF02508.14	Rnf-Nqr subunit, membrane protein			C	Energy production and conversion	COG4657	Na+-translocating ferredoxin:NAD+ oxidoreductase RNF, RnfA subunit (RnfA)	--MVEESLIAVLINGVFVKNFLLIQFLGLCSFVGVTKDLKSATGMSGAVIFVMTMAAVASFGLYTYILVPLKLEFLTLICFIVVIASLVQLVEFVLRKHVTPLYRSLGIFLPLITTNCAVLGVVMLNVMNDYPFVYSVVFAIAAGLGYMVAMLMMASIRERAEYVNVPGAI-QGLPHAFLVATMLSMAFVNYFKVIPV--
33129	GC_00000846	ANME_3_sp__HMMV2	1050	0			1120998.AUFC01000004_gene2392	ko00000	1120998.AUFC01000004_gene2392	ko:K03617											1120998.AUFC01000004_gene2392	Clostridiales incertae sedis	1120998.AUFC01000004_gene2392	rnfA	1120998.AUFC01000004_gene2392	GO:0003674, GO:0003824, GO:0005575, GO:0005623, GO:0005886, GO:0008150, GO:0008152, GO:0016020, GO:0016491, GO:0016651, GO:0044464, GO:0055114, GO:0071944	1120998.AUFC01000004_gene2392	rnfA :: Part of a membrane complex involved in electron transport					COG4657	Na+-translocating Fd:NADH oxidoreductase	PF02508.14	Rnf-Nqr subunit, membrane protein			C	Energy production and conversion	COG4657	Na+-translocating ferredoxin:NAD+ oxidoreductase RNF, RnfA subunit (RnfA)	--MVEESLIAVLINGVFVKNFLLIQFLGLCSFVGVTKDLKSATGMSGAVIFVMTMAAVASFIIYTYILVPLKLEFLTLICFIVVIAALVQLVEFILRKHVTPLYRSLGIFLPLITTNCAVLGVVMLNVMNEYPFIYSVVFAIAAGLGYMVAMLMMASIRERAEYVNVPGAI-QGLPHAFLVATMLSMAFVNYFKVIPL--
33130	GC_00000846	ANME_3_sp__Jaco_10860_bin3	1116	0			1120998.AUFC01000004_gene2392	ko00000	1120998.AUFC01000004_gene2392	ko:K03617											1120998.AUFC01000004_gene2392	Clostridiales incertae sedis	1120998.AUFC01000004_gene2392	rnfA	1120998.AUFC01000004_gene2392	GO:0003674, GO:0003824, GO:0005575, GO:0005623, GO:0005886, GO:0008150, GO:0008152, GO:0016020, GO:0016491, GO:0016651, GO:0044464, GO:0055114, GO:0071944	1120998.AUFC01000004_gene2392	rnfA :: Part of a membrane complex involved in electron transport					COG4657	Na+-translocating Fd:NADH oxidoreductase	PF02508.14	Rnf-Nqr subunit, membrane protein			C	Energy production and conversion	COG4657	Na+-translocating ferredoxin:NAD+ oxidoreductase RNF, RnfA subunit (RnfA)	--MVEESLIAVLINGVFVKNFLLIQFLGLCSFVGVTKDLKSATGMSGAVIFVMTMAAVASFGIYTFILAPLELEFLTLICFIVVIAALVQLVEFVLRKHVTPLYRSLGIFLPLITTNCAVLGVVMLNVMNDYPFIYSVVFAIAAGLGYMIAMLMMASIRERAEYVNVPGAM-QGLPHAFLVATMLSMAFVNYFKVIPV--
33131	GC_00000846	ANME_3_sp__Jaco_10860_coassembly	30	0			1120998.AUFC01000004_gene2392	ko00000	1120998.AUFC01000004_gene2392	ko:K03617											1120998.AUFC01000004_gene2392	Clostridiales incertae sedis	1120998.AUFC01000004_gene2392	rnfA	1120998.AUFC01000004_gene2392	GO:0003674, GO:0003824, GO:0005575, GO:0005623, GO:0005886, GO:0008150, GO:0008152, GO:0016020, GO:0016491, GO:0016651, GO:0044464, GO:0055114, GO:0071944	1120998.AUFC01000004_gene2392	rnfA :: Part of a membrane complex involved in electron transport					COG4657	Na+-translocating Fd:NADH oxidoreductase	PF02508.14	Rnf-Nqr subunit, membrane protein			C	Energy production and conversion	COG4657	Na+-translocating ferredoxin:NAD+ oxidoreductase RNF, RnfA subunit (RnfA)	--MVEESLIAVLINGVFVKNFLLIQFLGLCSFVGVTKDLKSATGMSGAVIFVMTMAAVASFGLYTYILVPLKLEFLTLICFIVVIAALVQLVEFILRKHVTPLYRSLGIFLPLITTNCAVLGVVMLNVMNDYPFVYSVVFAIAAGLGYMIAMLMMASIRERAEYVNVPGAI-QGLPHAFLVATMLSMAFVNYFKVIPI--
33132	GC_00000846	ANME_3_sp__Jaco_10926_bin1	121	0			1120998.AUFC01000004_gene2392	ko00000	1120998.AUFC01000004_gene2392	ko:K03617											1120998.AUFC01000004_gene2392	Clostridiales incertae sedis	1120998.AUFC01000004_gene2392	rnfA	1120998.AUFC01000004_gene2392	GO:0003674, GO:0003824, GO:0005575, GO:0005623, GO:0005886, GO:0008150, GO:0008152, GO:0016020, GO:0016491, GO:0016651, GO:0044464, GO:0055114, GO:0071944	1120998.AUFC01000004_gene2392	rnfA :: Part of a membrane complex involved in electron transport					COG4657	Na+-translocating Fd:NADH oxidoreductase	PF02508.14	Rnf-Nqr subunit, membrane protein			C	Energy production and conversion	COG4657	Na+-translocating ferredoxin:NAD+ oxidoreductase RNF, RnfA subunit (RnfA)	--MVEESLIAVLINGVFVKNFLLIQFLGLCSFVGVTKDLKSATGMSGAVIFVMTMAAVASFGIYTFILAPLELEFLTLICFIVVIAALVQLVEFVLRKHVTPLYRSLGIFLPLITTNCAVLGVVMLNVMNDYPFIYSVVFAIAAGLGYMIAMLMMASIRERAEYVNVPGAM-QGLPHAFLVATMLSMAFVNYFKVIPV--
33133	GC_00000846	ANME_3_sp__Jaco_11668_bin3	22	0			1120998.AUFC01000004_gene2392	ko00000	1120998.AUFC01000004_gene2392	ko:K03617											1120998.AUFC01000004_gene2392	Clostridiales incertae sedis	1120998.AUFC01000004_gene2392	rnfA	1120998.AUFC01000004_gene2392	GO:0003674, GO:0003824, GO:0005575, GO:0005623, GO:0005886, GO:0008150, GO:0008152, GO:0016020, GO:0016491, GO:0016651, GO:0044464, GO:0055114, GO:0071944	1120998.AUFC01000004_gene2392	rnfA :: Part of a membrane complex involved in electron transport					COG4657	Na+-translocating Fd:NADH oxidoreductase	PF02508.14	Rnf-Nqr subunit, membrane protein			C	Energy production and conversion	COG4657	Na+-translocating ferredoxin:NAD+ oxidoreductase RNF, RnfA subunit (RnfA)	--MVEESLIAVLINGVFVKNFLLIQFLGLCSFVGVTKDLKSATGMSGAVIFVMTMAAVASFGLYTYILVPLKLEFLTLICFIVVIAALVQLVEFILRKHVTPLYRSLGIFLPLITTNCAVLGVVMLNVMNDYPFVYSVVFAIAAGLGYMIAMLMMASIRERAEYVNVPGAI-QGLPHAFLVATMLSMAFVNYFKVIPI--
33134	GC_00000846	ANME_3_sp__Jaco_11668_bin5	328	0			1120998.AUFC01000004_gene2392	ko00000	1120998.AUFC01000004_gene2392	ko:K03617											1120998.AUFC01000004_gene2392	Clostridiales incertae sedis	1120998.AUFC01000004_gene2392	rnfA	1120998.AUFC01000004_gene2392	GO:0003674, GO:0003824, GO:0005575, GO:0005623, GO:0005886, GO:0008150, GO:0008152, GO:0016020, GO:0016491, GO:0016651, GO:0044464, GO:0055114, GO:0071944	1120998.AUFC01000004_gene2392	rnfA :: Part of a membrane complex involved in electron transport					COG4657	Na+-translocating Fd:NADH oxidoreductase	PF02508.14	Rnf-Nqr subunit, membrane protein			C	Energy production and conversion	COG4657	Na+-translocating ferredoxin:NAD+ oxidoreductase RNF, RnfA subunit (RnfA)	--MVEESLIAVLINGVFVKNFLLIQFLGLCSFVGVTKDLKSATGMSGAVIFVMTMAAVASFGLYTYILVPLKLEFLTLICFIVVIAALVQLVEFILRKHVTPLYRSLGIFLPLITTNCAVLGVVMLNVMNDYPFVYSVVFAIAAGLGYMIAMLMMASIRERAEYVNVPGAI-QGLPHAFLVATMLSMAFVNYFKVIPI--
33135	GC_00000846	ANME_3_sp__S4_bin26_refined	2785	0			192952.MM_1403	ko00000, ko00001, ko00002, ko01000	192952.MM_1403	ko:K17103	192952.MM_1403	M00093	192952.MM_1403	ko00260, ko00564, ko01100, ko01110, map00260, map00564, map01100, map01110	192952.MM_1403	iAF692.Mbar_A0874			192952.MM_1403	2.7.8.8	192952.MM_1403	Methanomicrobia	192952.MM_1403	pssA	192952.MM_1403	GO:0003674, GO:0003824, GO:0003882, GO:0005575, GO:0005622, GO:0005623, GO:0005737, GO:0005886, GO:0006629, GO:0006644, GO:0006650, GO:0006793, GO:0006796, GO:0008150, GO:0008152, GO:0008610, GO:0008654, GO:0009058, GO:0009987, GO:0016020, GO:0016740, GO:0016772, GO:0016780, GO:0017169, GO:0019637, GO:0044237, GO:0044238, GO:0044249, GO:0044255, GO:0044424, GO:0044464, GO:0045017, GO:0046474, GO:0046486, GO:0071704, GO:0071944, GO:0090407, GO:1901576	192952.MM_1403	pssA :: CDP-alcohol phosphatidyltransferase					COG4657	Na+-translocating Fd:NADH oxidoreductase	PF02508.14	Rnf-Nqr subunit, membrane protein	K03617	Na+-translocating ferredoxin:NAD+ oxidoreductase subunit A	C	Energy production and conversion	COG4657	Na+-translocating ferredoxin:NAD+ oxidoreductase RNF, RnfA subunit (RnfA)	--MVEESLLAVLINGVFVKNFLLIQFLGLCSFVGVTKDLKSATGMSGAVIFVMTMAAVASFAIYTFILVPLKLEFLTLICFIVVIASLVQLVEFVLRKHVTPLYRSLGIFLPLITTNCAVLGVVMLNVMNEYPFIYSVVFAIAAGLGYMIAMLMMASIRERAEYVNVPGAI-QGLPHAFLVATMLSMAFVNYFKVIPL--
33136	GC_00000846	ANME_3_sp__S7_bin36_refined	896	0			1120998.AUFC01000004_gene2392	ko00000	1120998.AUFC01000004_gene2392	ko:K03617											1120998.AUFC01000004_gene2392	Clostridiales incertae sedis	1120998.AUFC01000004_gene2392	rnfA	1120998.AUFC01000004_gene2392	GO:0003674, GO:0003824, GO:0005575, GO:0005623, GO:0005886, GO:0008150, GO:0008152, GO:0016020, GO:0016491, GO:0016651, GO:0044464, GO:0055114, GO:0071944	1120998.AUFC01000004_gene2392	rnfA :: Part of a membrane complex involved in electron transport					COG4657	Na+-translocating Fd:NADH oxidoreductase	PF02508.14	Rnf-Nqr subunit, membrane protein	K03617	Na+-translocating ferredoxin:NAD+ oxidoreductase subunit A	C	Energy production and conversion	COG4657	Na+-translocating ferredoxin:NAD+ oxidoreductase RNF, RnfA subunit (RnfA)	--MVEESLLAVLINGVFVKNFLLIQFLGLCSFVGVTKDLKSATGMSGAVIFVMTMAAVASFAIYTFILVPLKLEFLTLICFIVVIASLVQLVEFVLRKHVTPLYRSLGIFLPLITTNCAVLGVVMLNVMNEYPFIYSVVFAIAAGLGYMIAMLMMASIRERAEYVNVPGAI-QGLPHAFLVATMLSMAFVNYFKVIPL--
33137	GC_00000846	Methanococcoides_burtonii_GCF_000013725_1	1472	0			1121918.ARWE01000001_gene24	ko00000	1121918.ARWE01000001_gene24	ko:K03617											1121918.ARWE01000001_gene24	Desulfuromonadales	1121918.ARWE01000001_gene24	rnfA	1121918.ARWE01000001_gene24	GO:0003674, GO:0003824, GO:0005575, GO:0005623, GO:0005886, GO:0008150, GO:0008152, GO:0016020, GO:0016491, GO:0016651, GO:0044464, GO:0055114, GO:0071944	1121918.ARWE01000001_gene24	rnfA :: Rnf-Nqr subunit, membrane protein					COG4657	Na+-translocating Fd:NADH oxidoreductase	PF02508.14	Rnf-Nqr subunit, membrane protein	K03617	Na+-translocating ferredoxin:NAD+ oxidoreductase subunit A	C	Energy production and conversion	COG4657	Na+-translocating ferredoxin:NAD+ oxidoreductase RNF, RnfA subunit (RnfA)	-MAADVSLFQIFMDGVFIKNFLIIQFLGLCSFVGVTKDTKSAAGMSGAVIFVMTLAATVSFLIYNFVLVPLKLEFLDLISFIVVIAALVQLVEFVVRKNVPSLYRSLGIYLPLITTNCAVLGVVLLNVLNEYSFIQSVVFGVSAGIGYALVMLMMSGIRERTTLVNVPSSM-RGLPHAFLIATMLSMAFVNYFGVIPL--
33138	GC_00000846	Methanococcoides_methylutens_GCF_000765475_1	1309	0			1294142.CINTURNW_3335	ko00000	1294142.CINTURNW_3335	ko:K03617											1294142.CINTURNW_3335	Clostridiaceae	1294142.CINTURNW_3335	rnfA	1294142.CINTURNW_3335	GO:0003674, GO:0003824, GO:0005575, GO:0005623, GO:0005886, GO:0008150, GO:0008152, GO:0016020, GO:0016491, GO:0016651, GO:0044464, GO:0055114, GO:0071944	1294142.CINTURNW_3335	rnfA :: Part of a membrane complex involved in electron transport					COG4657	Na+-translocating Fd:NADH oxidoreductase	PF02508.14	Rnf-Nqr subunit, membrane protein	K03617	Na+-translocating ferredoxin:NAD+ oxidoreductase subunit A	C	Energy production and conversion	COG4657	Na+-translocating ferredoxin:NAD+ oxidoreductase RNF, RnfA subunit (RnfA)	-MAADASLFQIFMDGVFIKNFLVIQFLGLCSFVGVTKDTKSAAGMSGAVIFVMAMAATVSYLIFSYVLIPLKLEFLSLISFIVVIAALVQLVEFVVRKNIPSLYRSLGIYLPLITTNCAVLGVVLLNVLNEYSFIQSVVFGVAAGLGYTIVMLMMSGIRERSTLVSVPSSI-RGLPQAFFIATMLSMAFVNYFGVIPI--
33139	GC_00000846	Methanococcoides_methylutens_GCF_000970325_1	1971	0			1121918.ARWE01000001_gene24	ko00000	1121918.ARWE01000001_gene24	ko:K03617											1121918.ARWE01000001_gene24	Desulfuromonadales	1121918.ARWE01000001_gene24	rnfA	1121918.ARWE01000001_gene24	GO:0003674, GO:0003824, GO:0005575, GO:0005623, GO:0005886, GO:0008150, GO:0008152, GO:0016020, GO:0016491, GO:0016651, GO:0044464, GO:0055114, GO:0071944	1121918.ARWE01000001_gene24	rnfA :: Rnf-Nqr subunit, membrane protein					COG4657	Na+-translocating Fd:NADH oxidoreductase	PF02508.14	Rnf-Nqr subunit, membrane protein	K03617	Na+-translocating ferredoxin:NAD+ oxidoreductase subunit A	C	Energy production and conversion	COG4657	Na+-translocating ferredoxin:NAD+ oxidoreductase RNF, RnfA subunit (RnfA)	-MAADVSLFQIFMDGVFIKNFLIIQFLGLCSFVGVTKDTKSAAGMSGAVIFVMTMAATVSYLIYSFVLIPLKLEFLSLISFIVVIAALVQLVEFVVRKNIPSLYRSLGIYLPLITTNCAVLGVVLLNVLNEYSFIQSVVFGVAAGIGYTIVMLMMSGIRERSTLVNVPSAV-RGLPQAFLIATMLSMAFVNYFGVIPI--
33140	GC_00000846	Methanococcoides_sp__AM1_GCF_900774055_1	171	0			1294142.CINTURNW_3335	ko00000	1294142.CINTURNW_3335	ko:K03617											1294142.CINTURNW_3335	Clostridiaceae	1294142.CINTURNW_3335	rnfA	1294142.CINTURNW_3335	GO:0003674, GO:0003824, GO:0005575, GO:0005623, GO:0005886, GO:0008150, GO:0008152, GO:0016020, GO:0016491, GO:0016651, GO:0044464, GO:0055114, GO:0071944	1294142.CINTURNW_3335	rnfA :: Part of a membrane complex involved in electron transport					COG4657	Na+-translocating Fd:NADH oxidoreductase	PF02508.14	Rnf-Nqr subunit, membrane protein	K03617	Na+-translocating ferredoxin:NAD+ oxidoreductase subunit A	C	Energy production and conversion	COG4657	Na+-translocating ferredoxin:NAD+ oxidoreductase RNF, RnfA subunit (RnfA)	--MADASLFQIFMDGVFIKNFLVIQFLGLCSFVGVTKDTKSAAGMSGAVIFVMAMAATVSYLIFSYVLIPLKLEFLSLISFIVVIAALVQLVEFVVRKNVPSLYRSLGIYLPLITTNCAVLGVVLLNVLNEYSFIQSVVFGVAAGLGYTIVMLMMSGIRERSTLVSVPSSI-RGLPQAFFIATMLSMAFVNYFGVIPI--
33141	GC_00000846	Methanococcoides_sp__NM1_GCF_900774285_1	1596	0			1121918.ARWE01000001_gene24	ko00000	1121918.ARWE01000001_gene24	ko:K03617											1121918.ARWE01000001_gene24	Desulfuromonadales	1121918.ARWE01000001_gene24	rnfA	1121918.ARWE01000001_gene24	GO:0003674, GO:0003824, GO:0005575, GO:0005623, GO:0005886, GO:0008150, GO:0008152, GO:0016020, GO:0016491, GO:0016651, GO:0044464, GO:0055114, GO:0071944	1121918.ARWE01000001_gene24	rnfA :: Rnf-Nqr subunit, membrane protein					COG4657	Na+-translocating Fd:NADH oxidoreductase	PF02508.14	Rnf-Nqr subunit, membrane protein	K03617	Na+-translocating ferredoxin:NAD+ oxidoreductase subunit A	C	Energy production and conversion	COG4657	Na+-translocating ferredoxin:NAD+ oxidoreductase RNF, RnfA subunit (RnfA)	-MAADVSLFQIFMDGVFIKNFLIIQFLGLCSFVGVTKDTKSAAGMSGAVIFVMALAATVSYLIYAFVLIPLKLEFLSLISFIVVIAALVQLVEFVVRKNVPSLYRSLGIYLPLITTNCAVLGVVLLNVLNEYSFIQSVVFGVAAGIGYAIVMLMMSGIRERSTLVSVPSSV-RGLPQAFFIATMLSMAFVNYFGVIPL--
33142	GC_00000846	Methanococcoides_vulcani_GCF_900111645_1	1060	0			1121918.ARWE01000001_gene24	ko00000	1121918.ARWE01000001_gene24	ko:K03617											1121918.ARWE01000001_gene24	Desulfuromonadales	1121918.ARWE01000001_gene24	rnfA	1121918.ARWE01000001_gene24	GO:0003674, GO:0003824, GO:0005575, GO:0005623, GO:0005886, GO:0008150, GO:0008152, GO:0016020, GO:0016491, GO:0016651, GO:0044464, GO:0055114, GO:0071944	1121918.ARWE01000001_gene24	rnfA :: Rnf-Nqr subunit, membrane protein					COG4657	Na+-translocating Fd:NADH oxidoreductase	PF02508.14	Rnf-Nqr subunit, membrane protein	K03617	Na+-translocating ferredoxin:NAD+ oxidoreductase subunit A	C	Energy production and conversion	COG4657	Na+-translocating ferredoxin:NAD+ oxidoreductase RNF, RnfA subunit (RnfA)	-MAADVSLFQIFMDGVFIKNFLIIQFLGLCSFVGVTKDTKSAAGMSGAVIFVMALAATVSYLIYSFVLIPLKLEFLSLISFIVVIAALVQLVEFVVRKNIPSLYRSLGIYLPLITTNCAVLGVVLLNVLNEYSFIQSVVFGVAAGIGYTIVMLMMSGIRERSTLVSVPSSV-RGLPQAFFIATMLSMAFVNYFGVIPL--
33143	GC_00000846	Methanohalobium_evestigatum_GCF_000196655_1	1965	0			158190.SpiGrapes_0467	ko00000	158190.SpiGrapes_0467	ko:K03617											158190.SpiGrapes_0467	Spirochaetes	158190.SpiGrapes_0467	rnfA			158190.SpiGrapes_0467	rnfA :: Part of a membrane complex involved in electron transport					COG4657	Na+-translocating Fd:NADH oxidoreductase	PF02508.14	Rnf-Nqr subunit, membrane protein	K03617	Na+-translocating ferredoxin:NAD+ oxidoreductase subunit A	C	Energy production and conversion	COG4657	Na+-translocating ferredoxin:NAD+ oxidoreductase RNF, RnfA subunit (RnfA)	--MAEDSILSVLMQGVFVQNLILIQFLGLCPFIGVTKDTKSSAGMSLAVIFVVTMASVATYFIYTFLLDPMGLQFLRIISFIVVIASLVQLVEFVLRKMSPAVYRSLGIYLPLITTNCAVLGSVLLNIRAGYDFAQSVTFGLAAGIGFTIVLLIMAGLRERSSLVHVHSSV-KGVPHAFFFATLLSMAFVNYFEVIPLGG
33144	GC_00000846	Methanohalophilus_euhalobius_GCF_900215215_1	1392	0			158190.SpiGrapes_0467	ko00000	158190.SpiGrapes_0467	ko:K03617											158190.SpiGrapes_0467	Spirochaetes	158190.SpiGrapes_0467	rnfA			158190.SpiGrapes_0467	rnfA :: Part of a membrane complex involved in electron transport					COG4657	Na+-translocating Fd:NADH oxidoreductase	PF02508.14	Rnf-Nqr subunit, membrane protein	K03617	Na+-translocating ferredoxin:NAD+ oxidoreductase subunit A	C	Energy production and conversion	COG4657	Na+-translocating ferredoxin:NAD+ oxidoreductase RNF, RnfA subunit (RnfA)	--MVEKALFAIFMEGLFIKNFLIIQFLGLCSFLGVTKDTKSAAGMSGAVIFVMTMASIVSYVIYTFVLIPLDLQFLRLISFIVVIAALVQLVEFVVRKNIPSLYRSLGIYLPLITTNCAVLGVVLLNVMNEYSFLQSLVFGISAGMGYTIVMVMMSSIREKTTILPVPSAM-RGLPQAFLIAAMLSMAFVNYFKVIPL--
33145	GC_00000846	Methanohalophilus_mahii_GCF_000025865_1	1657	0			158189.SpiBuddy_1338	ko00000	158189.SpiBuddy_1338	ko:K03617											158189.SpiBuddy_1338	Spirochaetes	158189.SpiBuddy_1338	rnfA			158189.SpiBuddy_1338	rnfA :: Part of a membrane complex involved in electron transport					COG4657	Na+-translocating Fd:NADH oxidoreductase	PF02508.14	Rnf-Nqr subunit, membrane protein	K03617	Na+-translocating ferredoxin:NAD+ oxidoreductase subunit A	C	Energy production and conversion	COG4657	Na+-translocating ferredoxin:NAD+ oxidoreductase RNF, RnfA subunit (RnfA)	MKLVEKALFAIFLEGAFIKNFLIIQFLGLCSFLGVTKDTKGAAGMSGAVIFVMTMASIISYGIYTFILDPLGLTFLRLISFIVVIASLVQLVEFVVRKNIPSLYRSLGIYLPLITTNCAVLGVVLLNVMNEYSFLESIVFGISAGIGYTIVMVMMSSIRERTSLVPVPAAM-KGLPQAFIIAAFLSMAFINYFKVIPI--
33146	GC_00000846	Methanohalophilus_portucalensis_GCF_900177455_1	1837	0			158189.SpiBuddy_1338	ko00000	158189.SpiBuddy_1338	ko:K03617											158189.SpiBuddy_1338	Spirochaetes	158189.SpiBuddy_1338	rnfA			158189.SpiBuddy_1338	rnfA :: Part of a membrane complex involved in electron transport					COG4657	Na+-translocating Fd:NADH oxidoreductase	PF02508.14	Rnf-Nqr subunit, membrane protein	K03617	Na+-translocating ferredoxin:NAD+ oxidoreductase subunit A	C	Energy production and conversion	COG4657	Na+-translocating ferredoxin:NAD+ oxidoreductase RNF, RnfA subunit (RnfA)	MKLVEKALFAIFLEGAFIKNFLIIQFLGLCSFLGVTKDTKGAAGMSGAVIFVMTMASIISYGIYTFILDPLGLTFLRLISFIVVIASLVQLVEFVVRKNIPSLYRSLGIYLPLITTNCAVLGVVLLNVMNEYSFLESIVFGISAGVGYTIVMVMMSSIRERTSLVPVPAAM-RGLPQAFIIAAFLSMAFINYFKVIPI--
33147	GC_00000846	Methanolobus_profundi_GCF_900114835_1	2420	0			1319815.HMPREF0202_01254	ko00000	1319815.HMPREF0202_01254	ko:K03617											1319815.HMPREF0202_01254	Fusobacteria	1319815.HMPREF0202_01254	rnfA			1319815.HMPREF0202_01254	rnfA :: Part of a membrane complex involved in electron transport					COG4657	Na+-translocating Fd:NADH oxidoreductase	PF02508.14	Rnf-Nqr subunit, membrane protein	K03617	Na+-translocating ferredoxin:NAD+ oxidoreductase subunit A	C	Energy production and conversion	COG4657	Na+-translocating ferredoxin:NAD+ oxidoreductase RNF, RnfA subunit (RnfA)	--MVEKALFAIFMDGIFIKNFLLIQFLGLCSFVGVTKDVKSAAGMSGAVVFVMALASTVSYMIYNYILVPTKMEFLDLISFIVVIAALVQLVEFVVRKNIPSLYRSLGIYLPLITTNCAVLGVVLLNVSSEYNFIQSVVFGISAGLGYTVVMLMMSGIRERSTFVNVPSSI-RGLPQAFFIATMLSMAFVNYFWVIPI--
33148	GC_00000846	Methanolobus_psychrophilus_GCF_000306725_1	1139	0			1121918.ARWE01000001_gene24	ko00000	1121918.ARWE01000001_gene24	ko:K03617											1121918.ARWE01000001_gene24	Desulfuromonadales	1121918.ARWE01000001_gene24	rnfA	1121918.ARWE01000001_gene24	GO:0003674, GO:0003824, GO:0005575, GO:0005623, GO:0005886, GO:0008150, GO:0008152, GO:0016020, GO:0016491, GO:0016651, GO:0044464, GO:0055114, GO:0071944	1121918.ARWE01000001_gene24	rnfA :: Rnf-Nqr subunit, membrane protein					COG4657	Na+-translocating Fd:NADH oxidoreductase	PF02508.14	Rnf-Nqr subunit, membrane protein	K03617	Na+-translocating ferredoxin:NAD+ oxidoreductase subunit A	C	Energy production and conversion	COG4657	Na+-translocating ferredoxin:NAD+ oxidoreductase RNF, RnfA subunit (RnfA)	--MVEKALFAIFLEGVFIKNFLIIQFLGLCSFVGVTKDVKSAAGMSGAVIFVMAMASTASYLLYTYILVPTAMTFLDLISFIVVIAALVQLVEFVVRKNIPSLYRSLGIYLPLITTNCAVLGVVLLNVQSQYNFMQSVVFGIAAGVGYTIVMLMMASIRERSTFVNIPSSI-RGLPQAFLIATMLSLAFVNYFWVIPI--
33149	GC_00000846	Methanolobus_tindarius_GCF_000504205_1	2007	0			1294142.CINTURNW_3335	ko00000	1294142.CINTURNW_3335	ko:K03617											1294142.CINTURNW_3335	Clostridiaceae	1294142.CINTURNW_3335	rnfA	1294142.CINTURNW_3335	GO:0003674, GO:0003824, GO:0005575, GO:0005623, GO:0005886, GO:0008150, GO:0008152, GO:0016020, GO:0016491, GO:0016651, GO:0044464, GO:0055114, GO:0071944	1294142.CINTURNW_3335	rnfA :: Part of a membrane complex involved in electron transport					COG4657	Na+-translocating Fd:NADH oxidoreductase	PF02508.14	Rnf-Nqr subunit, membrane protein	K03617	Na+-translocating ferredoxin:NAD+ oxidoreductase subunit A	C	Energy production and conversion	COG4657	Na+-translocating ferredoxin:NAD+ oxidoreductase RNF, RnfA subunit (RnfA)	--MAEDALFSIFMDGIFIKNFLLIQFLGLCSFVGVTKDVKSAAGMSGAVVFVMAMASTVSYLIYTYILVPANMQFLDLISFIVVIAALVQLVEFVVRKNIPSLYRSLGIYLPLITTNCAVLGAVLLNESSGYNFVQSVVFGIAAGLGYTVVMLMMSGIRERSTFVNIPSSI-RGLPQAFFIATMLSLAFVNYFWVIPI--
33150	GC_00000846	Methanomethylovorans_hollandica_GCF_000328665_1	405	0			1121918.ARWE01000001_gene24	ko00000	1121918.ARWE01000001_gene24	ko:K03617											1121918.ARWE01000001_gene24	Desulfuromonadales	1121918.ARWE01000001_gene24	rnfA	1121918.ARWE01000001_gene24	GO:0003674, GO:0003824, GO:0005575, GO:0005623, GO:0005886, GO:0008150, GO:0008152, GO:0016020, GO:0016491, GO:0016651, GO:0044464, GO:0055114, GO:0071944	1121918.ARWE01000001_gene24	rnfA :: Rnf-Nqr subunit, membrane protein					COG4657	Na+-translocating Fd:NADH oxidoreductase	PF02508.14	Rnf-Nqr subunit, membrane protein			C	Energy production and conversion	COG4657	Na+-translocating ferredoxin:NAD+ oxidoreductase RNF, RnfA subunit (RnfA)	--MVEKALFTIFMEGLFLNNFLLVQFLGLCSFVGVTKDVKSAGGMSGAVIFVMTISALVCYPLYAYLLVPLKLEFLGLIAFIVVIAALVQLVEFIVRKKIPALYRSLGIYLPLISTNCAVLGAVLLNVSSDYNFIQSVLFAFSAALGYTIVMLMMSAIRERSTLVSIPTAI-RGLPQAFLLALMLSMAFVNYFWVIPV--
33151	GC_00000846	Methanosalsum_zhilinae_GCF_000217995_1	423	0			457570.Nther_1085	ko00000	457570.Nther_1085	ko:K03617											457570.Nther_1085	Clostridia	457570.Nther_1085	rnfA			457570.Nther_1085	rnfA :: Part of a membrane complex involved in electron transport					COG4657	Na+-translocating Fd:NADH oxidoreductase	PF02508.14	Rnf-Nqr subunit, membrane protein			C	Energy production and conversion	COG4657	Na+-translocating ferredoxin:NAD+ oxidoreductase RNF, RnfA subunit (RnfA)	--MPENSLFTIFLDGVFIENFILIQFLGLCPFLGVTKETRSALGMSAAVIFVMTIASAVTFAVASFLLVPLNLGFLELIAFIVVIASLVQLVEYIIRKHLPPLYKSLGIYLPLIASNCAVLGLVLLNRIQDFTFVEGIVFGVAAGIGFGIVMILMSAVRERSSLVNIPSAV-KGVPYAFFAATMLSMAFVNYFEVIPI--
33152	GC_00000846	Methanosarcina_acetivorans_GCF_000007345_1	678	0			1121918.ARWE01000001_gene24	ko00000	1121918.ARWE01000001_gene24	ko:K03617											1121918.ARWE01000001_gene24	Desulfuromonadales	1121918.ARWE01000001_gene24	rnfA	1121918.ARWE01000001_gene24	GO:0003674, GO:0003824, GO:0005575, GO:0005623, GO:0005886, GO:0008150, GO:0008152, GO:0016020, GO:0016491, GO:0016651, GO:0044464, GO:0055114, GO:0071944	1121918.ARWE01000001_gene24	rnfA :: Rnf-Nqr subunit, membrane protein					COG4657	Na+-translocating Fd:NADH oxidoreductase	PF02508.14	Rnf-Nqr subunit, membrane protein	K03617	Na+-translocating ferredoxin:NAD+ oxidoreductase subunit A	C	Energy production and conversion	COG4657	Na+-translocating ferredoxin:NAD+ oxidoreductase RNF, RnfA subunit (RnfA)	---MAESLFTIFLEGVFIKNFLLIQFLGLCSFVGVTKDLKSASGMSGAVVFVMAMAATVSFALYNFILVPLKLEFLRTIAFIVVIAALVQLVEFIVRKHVPALYRSLGIYLPLITTNCAVLGAVLLNVMNDYDLAQSVVFGVAAGLGYTVAMLMMAAIRERSDLVEVPKSVGRGVTYAFFIATIMSMSFVNFFGVIPLE-
33153	GC_00000847	ANME_2a_sp__Agg_19359	718	0			1094980.Mpsy_2079	ko00000	1094980.Mpsy_2079	ko:K09725											1094980.Mpsy_2079	Methanomicrobia													PF04407.12	Protein of unknown function (DUF531)	K09725	uncharacterized protein	S	Function unknown	COG1772	Uncharacterized conserved protein, DUF531 domain	-----------------------------MLTLGLVNTYDKIKVLDAHYRSIARAAPIAYSYGFALALFDYPFKMDAGELCDFVAGKTTIGRSGRYLREMLEHNRFFVFDLPKKGFQPQFGVPVVTTSGPDQKKAISPAALADEIIRGGSYLLLVGLGHKGLPRELFARARYHMDITGQGIPLETCTAIGAVPAVLAALMGEKG------------------------
33154	GC_00000847	ANME_2a_sp__Agg_24021b2	3088	0			1094980.Mpsy_2079	ko00000	1094980.Mpsy_2079	ko:K09725											1094980.Mpsy_2079	Methanomicrobia													PF04407.12	Protein of unknown function (DUF531)	K09725	uncharacterized protein	S	Function unknown	COG1772	Uncharacterized conserved protein, DUF531 domain	-----------------------------MLTLGLVNTYDRIKVLDAHYRSIARAAPIAYSYGFALALFDYPFKMDAEELCDFVADKTTIGRSGKYLHEMLEHNRFFVFDLPKKGFQPQFGVPVVTTSGPDLKKAITPAALADEIIRGGSYLLLVGLGHKGLPRELFARARYHLDIAGQGIPLETCTAIGAIPAVLAALVGKKG------------------------
33155	GC_00000847	ANME_2a_sp__Agg_24028b2	1767	0			1094980.Mpsy_2079	ko00000	1094980.Mpsy_2079	ko:K09725											1094980.Mpsy_2079	Methanomicrobia													PF04407.12	Protein of unknown function (DUF531)	K09725	uncharacterized protein	S	Function unknown	COG1772	Uncharacterized conserved protein, DUF531 domain	-----------------------------MLTLGLVNTYDRIKVLDAHYRSIARAAPIAYSYGFALALFDYPFKMDAEELCDFVADKTTIGRSGKYLHEMLEHNRFFVFDLPKKGFQPQFGVPVVTTSGPDLKKAITPAALADEIIRGGSYLLLVGLGHKGLPRELFARARYHLDITGQGIPLETCTAIGAIPAVLAALVGKRG------------------------
33156	GC_00000847	ANME_2a_sp__Agg_24170b2	2010	0			1094980.Mpsy_2079	ko00000	1094980.Mpsy_2079	ko:K09725											1094980.Mpsy_2079	Methanomicrobia													PF04407.12	Protein of unknown function (DUF531)	K09725	uncharacterized protein	S	Function unknown	COG1772	Uncharacterized conserved protein, DUF531 domain	-----------------------------MLTLGLVNTYDRIKVLDAHYRSIARAAPIAYSYGFALALFDYPFKMDAEELCDFVADKTTIGRSGKYLHEMLEHNRFFVFDLPKKGFQPQFGVPVVTTSGPDLKKAITPAALADEIIRGGSYLLLVGLGHKGLPRELFARARYHLDITGQGIPLETCTAIGAIPAVLAALVGKKG------------------------
33157	GC_00000847	ANME_2a_sp__Agg_24214b1	1420	0			1094980.Mpsy_2079	ko00000	1094980.Mpsy_2079	ko:K09725											1094980.Mpsy_2079	Methanomicrobia													PF04407.12	Protein of unknown function (DUF531)	K09725	uncharacterized protein	S	Function unknown	COG1772	Uncharacterized conserved protein, DUF531 domain	-----------------------------MLTLGLVNTYDRIKVLDAHYRSIARAAPIAYSYGFALALFDYPFKMDAGELCDFVADKTTIGRSGKYLHEMLEHNQFFVFDLPKKGFQPQFGVPVVTTSGPGLKKAITPAALADEIIRGGSYLLLVGLGHKGLPRELFGRARYHLDITGQGIPLETCTAIGAVPAVMAALVGGRGGN----------------------
33158	GC_00000847	ANME_2b_sp__HR1_GCF_002926195_1	588	0			1094980.Mpsy_2079	ko00000	1094980.Mpsy_2079	ko:K09725											1094980.Mpsy_2079	Methanomicrobia													PF04407.12	Protein of unknown function (DUF531)	K09725	uncharacterized protein	S	Function unknown	COG1772	Uncharacterized conserved protein, DUF531 domain	-----------------------------MLTLGLVNTYDRIKVLDAHYRSIARAAPIAYSFGFSLALFGFPFNMNAGELCRYAADKTTIGESGRYLIEMYEHNRFFVFDMPKKGFQPQFGVPVVTTSHPDQKKMITPAKLADEINRDGSYLLLIGLGHKGLPKEMFKRAQLHLDITGMGVALETXXXXXXXXXXXXXXXXXXXXILFSYYQGSNRSSIYGLFPVLTM
33159	GC_00000847	ANME_3_sp__HMMV	733	0			1094980.Mpsy_2079	ko00000	1094980.Mpsy_2079	ko:K09725											1094980.Mpsy_2079	Methanomicrobia													PF04407.12	Protein of unknown function (DUF531)	K09725	uncharacterized protein	S	Function unknown	COG1772	Uncharacterized conserved protein, DUF531 domain	-----------------------------MQTIGIVNTYDRIKILDAHYRAIARAAPICYAFGFNLALFDFPFKMTPSELVDFVMEKTTIGESGKYLRLLHEGGRFFVFDLPKKGFQSQFGSVVVTTSKPESKSAITPEVLAGEIRHGRSHLILIGLGRKGLPKHLFPLAKYHLDITSAGISLETCTAIGAIPARLAGAQHF--------------------------
33160	GC_00000847	ANME_3_sp__HMMV2	1017	0			1094980.Mpsy_2079	ko00000	1094980.Mpsy_2079	ko:K09725											1094980.Mpsy_2079	Methanomicrobia													PF04407.12	Protein of unknown function (DUF531)	K09725	uncharacterized protein	S	Function unknown	COG1772	Uncharacterized conserved protein, DUF531 domain	-----------------------------MQTIGIVNTYDKIKIIDAHYRAIARAAPICYAFGFNLALFDFPFKMAPDELVDFIMDKTTIGESGKYLRLLHEERRFSVFDLPKKGFQAQFGSVVVTTSKPEQKSAITPKVLADEMLNGRSHLVLIGLGRKGLPKHLFSLAKYHLDITSAGISLETCTAIGSIPAHLAGIMSVRRGEM---------------------
33161	GC_00000847	ANME_3_sp__Jaco_10860_coassembly	1721	0			1094980.Mpsy_2079	ko00000	1094980.Mpsy_2079	ko:K09725											1094980.Mpsy_2079	Methanomicrobia													PF04407.12	Protein of unknown function (DUF531)	K09725	uncharacterized protein	S	Function unknown	COG1772	Uncharacterized conserved protein, DUF531 domain	-----------------------------MQTIGIVNTYDRIKILDAHYRAIARAAPICYAFGFNLALFDFPFRMTPGELVDFVMDKTTIGESGKYLKLLHDSGRFFVFGLPKKGFQSQFGLIVVTTSKPESKSAITPEVLAGEIWHGRSHLILIGLGRKGLPKHLFLLAKYHLDITSAGISLETCTAIGAIPARLAGAYHL--------------------------
33162	GC_00000847	ANME_3_sp__Jaco_10926_bin1	1038	0			1094980.Mpsy_2079	ko00000	1094980.Mpsy_2079	ko:K09725											1094980.Mpsy_2079	Methanomicrobia													PF04407.12	Protein of unknown function (DUF531)	K09725	uncharacterized protein	S	Function unknown	COG1772	Uncharacterized conserved protein, DUF531 domain	-----------------------------MQTIGIVNTYDRIKILDAHYRAIARAAPICYAFGFNLALFDFPFNMTSGELVDFVMNKTTIGESGKYLRILHESRRFSVFDLPKKGFQSQFGSVVVTTSKPESKSAITPEMLAGEIRHGRSHLILIGLGRKGLPKHLFPLAKYHLDITLAGISLETCTAIGAIPARLAGEATHPDPKPTSKSPG---------------
33163	GC_00000847	ANME_3_sp__Jaco_11668_bin3	328	0			1094980.Mpsy_2079	ko00000	1094980.Mpsy_2079	ko:K09725											1094980.Mpsy_2079	Methanomicrobia													PF04407.12	Protein of unknown function (DUF531)	K09725	uncharacterized protein	S	Function unknown	COG1772	Uncharacterized conserved protein, DUF531 domain	-----------------------------MQTIGIVNTYDRIKILDAHYRAIARAAPICYAFGFNLALFDFPFRMTPGELVDFVMDKTTIGESGKYLKLLHDSGRFFVFGLPKKGFQSQFGLIVVTTSKPESKSAITPEVLAGEIWHGRSHLILIGLGRKGLPKHLFLLAKYHLDITSAGISLETCTAIGAIPARLAGAYHL--------------------------
33164	GC_00000847	ANME_3_sp__Jaco_11668_bin5	1097	0			1094980.Mpsy_2079	ko00000	1094980.Mpsy_2079	ko:K09725											1094980.Mpsy_2079	Methanomicrobia													PF04407.12	Protein of unknown function (DUF531)	K09725	uncharacterized protein	S	Function unknown	COG1772	Uncharacterized conserved protein, DUF531 domain	-----------------------------MQTIGIVNTYDRIKILDAHYRAIARAAPICYAFGFNLALFDFPFRMTPGELVDFVMDKTTIGESGKYLKLLHDSGRFFVFGLPKKGFQSQFGLIVVTTSKPESKSAITPEVLAGEIWHGRSHLILIGLGRKGLPKHLFLLAKYHLDITSAGISLETCTAIGAIPARLAGAYHL--------------------------
33165	GC_00000847	ANME_3_sp__S4_bin26_refined	315	0			192952.MM_1745	ko00000, ko00001, ko00002, ko01000	192952.MM_1745	ko:K00226, ko:K00254, ko:K17723, ko:K17828	192952.MM_1745	M00046, M00051	192952.MM_1745	ko00240, ko00410, ko00770, ko01100, map00240, map00410, map00770, map01100					192952.MM_1745	1.3.1.1, 1.3.1.14, 1.3.5.2, 1.3.98.1	192952.MM_1745	Methanomicrobia	192952.MM_1745	pyrD	192952.MM_1745	GO:0003674, GO:0003824, GO:0004152, GO:0005575, GO:0005622, GO:0005623, GO:0005737, GO:0006139, GO:0006206, GO:0006207, GO:0006725, GO:0006807, GO:0008150, GO:0008152, GO:0009058, GO:0009112, GO:0009987, GO:0016491, GO:0016627, GO:0016635, GO:0018130, GO:0019856, GO:0034641, GO:0044237, GO:0044238, GO:0044249, GO:0044271, GO:0044281, GO:0044424, GO:0044464, GO:0046112, GO:0046483, GO:0055086, GO:0055114, GO:0071704, GO:0072527, GO:0072528, GO:1901360, GO:1901362, GO:1901564, GO:1901566, GO:1901576	192952.MM_1745	pyrD :: Catalyzes the conversion of dihydroorotate to orotate							PF04407.12	Protein of unknown function (DUF531)	K09725	uncharacterized protein	S	Function unknown	COG1772	Uncharacterized conserved protein, DUF531 domain	MTVPSVTSLRGAGRVQCDCALRNDGEEKNMQTIGIVNTYDKIKIIDAHYRAIARAAPICYAFGFNLALFDFPFKMTPDELVDFIMDKTTIGESGKYLRLLHEEGRFSVFDLPKKGFQAQFGSVVVTTSKPEPKSAITPEVLADEMLHGRSHLILIGLGRKGLPKHLFPLAKYHLDITSAGISLETCTAIGSIPAHLAGIISVRRGEK---------------------
33166	GC_00000847	ANME_3_sp__S7_bin36_refined	1802	0			1094980.Mpsy_2079	ko00000	1094980.Mpsy_2079	ko:K09725											1094980.Mpsy_2079	Methanomicrobia													PF04407.12	Protein of unknown function (DUF531)	K09725	uncharacterized protein	S	Function unknown	COG1772	Uncharacterized conserved protein, DUF531 domain	-----MTSLRGAGRVQCDCALRNDGEEKNMQTIGIVNTYDKIKIIDAHYRAIARAAPICYAFGFNLALFDFPFKMTPDELVDFIMDKTTIGESGKYLRLLHEERRFFVFDLPKKGFQAQFGSVVVTTSKPEPKSAITPEVLADEMLHGRSHLILIGLGRKGLPKHLFPLAKYHLDITSAGISLETCTAIGSIPAHLAGIISVRRGEK---------------------
33167	GC_00000847	Methanimicrococcus_blatticola_GCF_004363215_1	535	0			269797.Mbar_A0727	ko00000	269797.Mbar_A0727	ko:K09725											269797.Mbar_A0727	Methanomicrobia													PF04407.12	Protein of unknown function (DUF531)	K09725	uncharacterized protein	S	Function unknown	COG1772	Uncharacterized conserved protein, DUF531 domain	-----------------------------MLTMGIVNMYDKIKIVDAHYRAIARAAPICYAYGFSLALFDFPFKMDKDELVEFVMDKTTIGESGKYLDLLNKEHHLFVSDLPPKGFPAHFGSVVTTTSKPYPQKVLTPLDVAAGNMRKKSYMFLVGLGRKGLPKDLFERAEYHLDITTKGISLETCTAIGAIPTQINALTFALEQRQKNAGNEKY-------------
33168	GC_00000847	Methanococcoides_burtonii_GCF_000013725_1	1520	0			1094980.Mpsy_2079	ko00000	1094980.Mpsy_2079	ko:K09725											1094980.Mpsy_2079	Methanomicrobia													PF04407.12	Protein of unknown function (DUF531)	K09725	uncharacterized protein	S	Function unknown	COG1772	Uncharacterized conserved protein, DUF531 domain	-----------------------------MLTLGLINTYDKIKVLDAHYRAIARAAPICYAYGLTLCLFDFPFKMTPEELVEYIMDKTTIGGSGKYLKALHENNRLFIFDLPKKGFQSQFGTAVVTTSMPEDKFTVTPEDIAGGMMRNRSYLLLIGLGRKGLPKKLYSLTDHHLDITCDGISLETCTAMGIIPAYIMGIVNTRKKLETKQNRRY--------------
33169	GC_00000847	Methanococcoides_methylutens_GCF_000765475_1	1352	0			1094980.Mpsy_2079	ko00000	1094980.Mpsy_2079	ko:K09725											1094980.Mpsy_2079	Methanomicrobia													PF04407.12	Protein of unknown function (DUF531)	K09725	uncharacterized protein	S	Function unknown	COG1772	Uncharacterized conserved protein, DUF531 domain	-----------------------------MLTLGIVNTYDKIKVLDAHYRAIARAAPICYAYGFTLCLFDFPFKMTPEELVEYVMDKTTIGESGKYLKLLHESNRLFVFDLPKKGFQSQFGTAVITSSKPEEKYAVTPEEIADGVEHNQSYLLLVGLGRKGLPKKLFSFSDHHLDITCGGISLETCTAIGTIPSYIMGIVNTRKKLKDTCRERGY-------------
33170	GC_00000847	Methanococcoides_methylutens_GCF_000970325_1	2013	0			1094980.Mpsy_2079	ko00000	1094980.Mpsy_2079	ko:K09725											1094980.Mpsy_2079	Methanomicrobia													PF04407.12	Protein of unknown function (DUF531)	K09725	uncharacterized protein	S	Function unknown	COG1772	Uncharacterized conserved protein, DUF531 domain	-----------------------------MLTLGIVNTYDKIKVLDAHYRAIARAAPICYAYGFTLCLFDFPFKMTPEELVEYVMDKTTIGESGKYLKLLHESNRLFVFDLPKKGFQSQFGTPVITSSKPEEKYAVTPEEIADGVERNKSYLLLVGLGRKGLPKKLFSFSDHHLDITCEGISLETCTAIGTIPSYIMGIVNTRKKLKDSYRERGYQRI----------
33171	GC_00000847	Methanococcoides_sp__AM1_GCF_900774055_1	213	0			1094980.Mpsy_2079	ko00000	1094980.Mpsy_2079	ko:K09725											1094980.Mpsy_2079	Methanomicrobia													PF04407.12	Protein of unknown function (DUF531)	K09725	uncharacterized protein	S	Function unknown	COG1772	Uncharacterized conserved protein, DUF531 domain	-----------------------------MLTLGIVNTYDKIKVLDAHYRAIARAAPICYAYGFTLCLFDFPFKMTPEELVEYVMDKTTIGESGKYLKLLHESNRLFVFDLPKKGFQSQFGTAVITSSKPEEKYAVTPEEIADGVEHNQSYLLLVGLGRKGLPKKLFSFSDHHLDITCEGISLETCTAIGTIPSYIMGIVNTRKKLKDTCKDRGY-------------
33172	GC_00000847	Methanococcoides_sp__NM1_GCF_900774285_1	1556	0			1094980.Mpsy_2079	ko00000	1094980.Mpsy_2079	ko:K09725											1094980.Mpsy_2079	Methanomicrobia													PF04407.12	Protein of unknown function (DUF531)	K09725	uncharacterized protein	S	Function unknown	COG1772	Uncharacterized conserved protein, DUF531 domain	-----------------------------MLTLGIVNTYDKIKVLDAHYRAIARAAPICYAYGFTLCLFDFPFKMTPEELVEYVMDKTTIGESGKYLKLLHESNRLFVFDLPKKGFQSQFGTAVITSSKPEVKYAVTPEEIADGVEHNQSYLLLVGLGRKGLPKKLFSFSDHHLDITCEGISLETCTAIGTIPSYIMGIVNTRKKLKDTSKGRGH-------------
33173	GC_00000847	Methanococcoides_vulcani_GCF_900111645_1	1013	0			1094980.Mpsy_2079	ko00000	1094980.Mpsy_2079	ko:K09725											1094980.Mpsy_2079	Methanomicrobia													PF04407.12	Protein of unknown function (DUF531)	K09725	uncharacterized protein	S	Function unknown	COG1772	Uncharacterized conserved protein, DUF531 domain	-----------------------------MLTLGIVNTYDKIKVLDAHYRAIARAAPICYAYGFTLCLFDFPFKMTPEELVEYVMDKTTIGESGKYLKLLHESNRLFVFDLPKKGFQSQFGTAVITSSKPEEKYAVTPEEIADGVEHNQSYLLLVGLGRKGLPKKLFSFSDHHLDITGEGISLETCTAIGTIPSYIMGIVNTRKKLKNTCKDRGY-------------
33174	GC_00000847	Methanohalophilus_euhalobius_GCF_900215215_1	1442	0			192952.MM_1518	ko00000	192952.MM_1518	ko:K09725											192952.MM_1518	Methanomicrobia													PF04407.12	Protein of unknown function (DUF531)	K09725	uncharacterized protein	S	Function unknown	COG1772	Uncharacterized conserved protein, DUF531 domain	-----------------------------MQTLGIVNTYDRIKVLDAHYRAIARAAPICKIFGFSLALFDFPFDMEKDELVKYVVEKTTIGESGAYLQQLNEDHHFFVQDLPKKGFPAHFGKPVATTSRADESKRMTAMDAAQGILHHDSYLFLVGLGRKGLPKSIIKQAPNHLDISSGGTSCETCTAMGAIPAYIMGIVEGIKSNKHKSHKSFKHFS----------
33175	GC_00000847	Methanohalophilus_mahii_GCF_000025865_1	1702	0			192952.MM_1518	ko00000	192952.MM_1518	ko:K09725											192952.MM_1518	Methanomicrobia													PF04407.12	Protein of unknown function (DUF531)	K09725	uncharacterized protein	S	Function unknown	COG1772	Uncharacterized conserved protein, DUF531 domain	-----------------------------MQTIGIVNTYDRIKVLDAHYRAIARAAPICRIFGFSLALFDFPFDMEKDELVKYVVEKTTIGESGAYLQQLNEEHHFFVQDLPKKGFPAHFGKPVATTSRIDGSKRMTVMDAAEGIIHQDSYLFLVGLGRKGLPKSIIKQAPAHLDISSGGTSCETCTAMGAIPAYIMGIVEGIKSNNHKSHKSFKHFS----------
33176	GC_00000847	Methanohalophilus_portucalensis_GCF_900177455_1	1881	0			192952.MM_1518	ko00000	192952.MM_1518	ko:K09725											192952.MM_1518	Methanomicrobia													PF04407.12	Protein of unknown function (DUF531)	K09725	uncharacterized protein	S	Function unknown	COG1772	Uncharacterized conserved protein, DUF531 domain	-----------------------------MQTLGIVNTYDRIKVLDAHYRAIARAAPICKIFGFSLALFDFPFDMEKDELVKYVVEKTTIGESGAYLQQLNEEHHFFVQDLPKKGFPAHFGKPVATTSRADESKRMTAMDAAQGILHHDSYLFLVGLGRKGLPKSIIKQAPNHLDISSGGTSCETCTAMGAIPAYIMGIVEGIKSNKHKSHKSFKHFS----------
33177	GC_00000847	Methanolobus_profundi_GCF_900114835_1	2638	0			1094980.Mpsy_2079	ko00000	1094980.Mpsy_2079	ko:K09725											1094980.Mpsy_2079	Methanomicrobia													PF04407.12	Protein of unknown function (DUF531)	K09725	uncharacterized protein	S	Function unknown	COG1772	Uncharacterized conserved protein, DUF531 domain	--------------------------MICLLTLGIVNTYDKIKVLDAHYRAIARAAPICHAFGFSLALFDFPFKMDADELVDYVADKTTIGESGKYLKMLHEKRHLFVFDLPKKGFQPQFGSVIVTTSKPEKKFAMTPETFADEILHNKSFLVLVGLGRKGLPKDLFGLARYHLDITSQGVSLETCTAIGCIPSYIMGIVNTKRADK---------------------
33178	GC_00000847	Methanolobus_psychrophilus_GCF_000306725_1	1941	0			1094980.Mpsy_2079	ko00000	1094980.Mpsy_2079	ko:K09725											1094980.Mpsy_2079	Methanomicrobia													PF04407.12	Protein of unknown function (DUF531)	K09725	uncharacterized protein	S	Function unknown	COG1772	Uncharacterized conserved protein, DUF531 domain	-----------------------------MLTLGIVNTYDKIKVLDAHYRAIARAAPICHAFGFSLALFDFPFKMTPDELVDFVADKTTIGESGKYLRLLHEKRKLFVFELPKKGFQSQFGDVVVTSSKPEDKRAITPEELADEIVRNKSFLLLVGLGHKGLPKSLFEVAPLHLDITGNGISLETCTAIGCIPAYLMGLVRMKAGKK---------------------
33179	GC_00000847	Methanolobus_tindarius_GCF_000504205_1	1093	0			1094980.Mpsy_2079	ko00000	1094980.Mpsy_2079	ko:K09725											1094980.Mpsy_2079	Methanomicrobia													PF04407.12	Protein of unknown function (DUF531)	K09725	uncharacterized protein	S	Function unknown	COG1772	Uncharacterized conserved protein, DUF531 domain	-----------------------------MLTLGIVNTYDKIKVLDAHYRAIARAAPICYAYGFSLALYDFPFKMSADELVEFVADKTTIGESGKYLKLLHEKKHLFVFDLPKKGFQAHFGSVVVTTSKPEQKFAITPETFADEIIHNKSFLVLVGLGRKGLPKDLFSLARHHLDITSQGVSLETCTAIGCIPSYVMGIVRTKTSVK---------------------
33180	GC_00000847	Methanomethylovorans_hollandica_GCF_000328665_1	2135	0			1094980.Mpsy_2079	ko00000	1094980.Mpsy_2079	ko:K09725											1094980.Mpsy_2079	Methanomicrobia													PF04407.12	Protein of unknown function (DUF531)	K09725	uncharacterized protein	S	Function unknown	COG1772	Uncharacterized conserved protein, DUF531 domain	-----------------------------MLTMGIINTYDKIKVLDAHYRAIARAAPICHAFGFRLALYDFPFSMTAEELVEYVTDKTTIGESGKYLRLLHEKGHFFVFDLPKKGFQPQFGTAVVTTSKPEKKRAINPEEIASGILRKSSYLLLVGLGRKGLPKEMFEQAPLHLDITSAGISLETCTAIGCIPAYIMGMVHTKQEPKSQF------------------
33181	GC_00000847	Methanosalsum_zhilinae_GCF_000217995_1	1798	0			1094980.Mpsy_2079	ko00000	1094980.Mpsy_2079	ko:K09725											1094980.Mpsy_2079	Methanomicrobia													PF04407.12	Protein of unknown function (DUF531)	K09725	uncharacterized protein	S	Function unknown	COG1772	Uncharacterized conserved protein, DUF531 domain	-----------------------------MLTMGLVNTYDRIKILDAHYRAIARAAPICYAFGFNLALFDFPFTMESDEMVDYVVDKTTIGESGKYLRMLHESRRFYLSDLPKKGFQAHLGHPVVTTSKPEEKFRTTPQQLVDEIMRKRSFLILVGLGRKGLPKNMYQLSRYHLDITSCGVSLETCTAIGAIAANIEGIAAGRRISLSSDRTASEKN-----------
33182	GC_00000847	Methanosarcina_acetivorans_GCF_000007345_1	249	0			192952.MM_1518	ko00000	192952.MM_1518	ko:K09725											192952.MM_1518	Methanomicrobia													PF04407.12	Protein of unknown function (DUF531)	K09725	uncharacterized protein	S	Function unknown	COG1772	Uncharacterized conserved protein, DUF531 domain	-------------------------MKQLMLTLGIVNTYDKIKVLDAHYRAIARAAPICHAFGFHLALYDFPFKMTAEELVAFVMEKTTIGESGSYLRVLYEKNHLSVADLPKKGFPSQFGDTVITTSKPDPKRKVLPVEIAEEALRNHSFLFLVGLGHKGLPKELFGRGKYHLDITSKGLSLETCTAIGAIPAHLSGLMGNLETRK---------------------
33183	GC_00000847	Methanosarcina_barkeri_GCF_000970025_1	312	0			269797.Mbar_A0727	ko00000	269797.Mbar_A0727	ko:K09725											269797.Mbar_A0727	Methanomicrobia													PF04407.12	Protein of unknown function (DUF531)	K09725	uncharacterized protein	S	Function unknown	COG1772	Uncharacterized conserved protein, DUF531 domain	-----------------------------MLTLGIVNTYDKIKVLDAHYRAIARAAPICHAFGFHLALYDFPFKMTAEELVAYVMEKTTIGESGSYLKILYEKNYLSVSDLPKKGFPSQFGEIVITTSKPDPKKQVPPIKIAEEALRNRSFLFLVGLGHKGLPKELFERGKYHLDITCKGLSLETCTAIGAIPAHLSGLMENIETKK---------------------
33184	GC_00000848	ANME_2a_sp__Agg_19359	426	0			269797.Mbar_A1260	ko00000, ko00001, ko00002, ko01000	269797.Mbar_A1260	ko:K00579	269797.Mbar_A1260	M00357, M00567	269797.Mbar_A1260	ko00680, ko01100, ko01120, ko01200, map00680, map01100, map01120, map01200			M00567|M00357|M00617	Pathway modules; Energy metabolism; Methane metabolism|Pathway modules; Energy metabolism; Methane metabolism|Signature modules; Module set; Metabolic capacity	269797.Mbar_A1260	2.1.1.86	269797.Mbar_A1260	Methanomicrobia	269797.Mbar_A1260	mtrC			269797.Mbar_A1260	mtrC :: 5-methyl-5,6,7,8-tetrahydromethanopterin-dependent methyltransferase activity	M00567|M00357|M00617	Methanogenesis, CO2 => methane|Methanogenesis, acetate => methane|Methanogen					PF04211.13	Tetrahydromethanopterin S-methyltransferase, subunit C	K00579	tetrahydromethanopterin S-methyltransferase subunit C [EC:2.1.1.86]	H	Coenzyme transport and metabolism	COG4061	Tetrahydromethanopterin S-methyltransferase, subunit C (MtrC)	-MSAVEGGPASGGLPPNKIIAIGVIGGLAGIYLT-MLNQTFNTTIFSVMGGIGSIFAVVWGADAVRRVCSYGLGTGVPSIGMVALGMGVVAAIFGLVIPEYLINSGIVPISMDWILYLGPVISFIVAALIGLVIGLMSNKILNMNIPIMEKSMIEIAGAGSLVMMGLSASIAGSFAFNDAI----------LPEVVSTGYIALVFIGGAMTILHPFNANLGPDESQYRTLYVAVEKAAIIMVIAGFASLTAIDAVSAALTMLVGLLIFLVYFNKFMKSVHREAYKVVGTGLLPSAEELE-
33185	GC_00000848	ANME_2a_sp__Agg_24021b2	1198	0			192952.MM_1545	ko00000, ko00001, ko00002, ko01000	192952.MM_1545	ko:K00579	192952.MM_1545	M00357, M00567	192952.MM_1545	ko00680, ko01100, ko01120, ko01200, map00680, map01100, map01120, map01200			M00567|M00357|M00617	Pathway modules; Energy metabolism; Methane metabolism|Pathway modules; Energy metabolism; Methane metabolism|Signature modules; Module set; Metabolic capacity	192952.MM_1545	2.1.1.86	192952.MM_1545	Methanomicrobia	192952.MM_1545	mtrC			192952.MM_1545	mtrC :: 5-methyl-5,6,7,8-tetrahydromethanopterin-dependent methyltransferase activity	M00567|M00357|M00617	Methanogenesis, CO2 => methane|Methanogenesis, acetate => methane|Methanogen					PF04211.13	Tetrahydromethanopterin S-methyltransferase, subunit C	K00579	tetrahydromethanopterin S-methyltransferase subunit C [EC:2.1.1.86]	H	Coenzyme transport and metabolism	COG4061	Tetrahydromethanopterin S-methyltransferase, subunit C (MtrC)	-MSAVEGGPAGGGISATNVAILGIVGGLVGIYLASILNDITTTTYFSFFGGIGAILAGVWGADAVRRVCSYGLGTGVPSIGMVALGMGIVAAIFGLAL------CYVINIPV----VLGPIIAFIVAAIIGLIMGTMANKILNMNIPIMERCMVEIAGAGCLVMIALCVTISGTLVF-ESHVATDIT---ILTSVIQTGFIALIFIGGAMIILHPFNACLGPDESQDRTLYVGVEKGGIIMALSGVASLMVIGVIPAALTIVIGLLIWIVYFTKFINLTKRDAHKVIGTGLLPTEEELQ-
33186	GC_00000848	ANME_2a_sp__Agg_24028b2	2041	0			192952.MM_1545	ko00000, ko00001, ko00002, ko01000	192952.MM_1545	ko:K00579	192952.MM_1545	M00357, M00567	192952.MM_1545	ko00680, ko01100, ko01120, ko01200, map00680, map01100, map01120, map01200			M00567|M00357|M00617	Pathway modules; Energy metabolism; Methane metabolism|Pathway modules; Energy metabolism; Methane metabolism|Signature modules; Module set; Metabolic capacity	192952.MM_1545	2.1.1.86	192952.MM_1545	Methanomicrobia	192952.MM_1545	mtrC			192952.MM_1545	mtrC :: 5-methyl-5,6,7,8-tetrahydromethanopterin-dependent methyltransferase activity	M00567|M00357|M00617	Methanogenesis, CO2 => methane|Methanogenesis, acetate => methane|Methanogen					PF04211.13	Tetrahydromethanopterin S-methyltransferase, subunit C	K00579	tetrahydromethanopterin S-methyltransferase subunit C [EC:2.1.1.86]	H	Coenzyme transport and metabolism	COG4061	Tetrahydromethanopterin S-methyltransferase, subunit C (MtrC)	-MSAVEGGPAGGGISATNVAILGIVGGLVGIYLASILNDITTTTYFSFFGGIGAILAGVWGADAVRRVCSYGLGTGVPSIGMVALGMGIVAAIFGLAL------CYVINIPV----VLGPIIAFIVAAIIGLIMGLMANKILNMNIPIMERCMVEIAGAGCLVMIALCVTISGTLVF-ESHVATDIT---ILTSVIQTGFIALIFIGGAMIILHPFNACLGPDESQDRTLYVGVEKGGIIMALSGVASLMVIGVIPAALTIVIGLLIWIVYFTKFINLTKRDAHKVIGTGLLPTEEELQ-
33187	GC_00000848	ANME_2a_sp__Agg_24170b2	2149	0			192952.MM_1545	ko00000, ko00001, ko00002, ko01000	192952.MM_1545	ko:K00579	192952.MM_1545	M00357, M00567	192952.MM_1545	ko00680, ko01100, ko01120, ko01200, map00680, map01100, map01120, map01200			M00567|M00357|M00617	Pathway modules; Energy metabolism; Methane metabolism|Pathway modules; Energy metabolism; Methane metabolism|Signature modules; Module set; Metabolic capacity	192952.MM_1545	2.1.1.86	192952.MM_1545	Methanomicrobia	192952.MM_1545	mtrC			192952.MM_1545	mtrC :: 5-methyl-5,6,7,8-tetrahydromethanopterin-dependent methyltransferase activity	M00567|M00357|M00617	Methanogenesis, CO2 => methane|Methanogenesis, acetate => methane|Methanogen					PF04211.13	Tetrahydromethanopterin S-methyltransferase, subunit C	K00579	tetrahydromethanopterin S-methyltransferase subunit C [EC:2.1.1.86]	H	Coenzyme transport and metabolism	COG4061	Tetrahydromethanopterin S-methyltransferase, subunit C (MtrC)	-MSAVEGGPAGGGISATNVAILGIVGGLVGIYLASILNDITTTTYFSFFGGIGAILAGVWGADAVRRVCSYGLGTGVPSIGMVALGMGIVAAIFGLAL------CYVINIPV----VLGPIIAFIVAAIIGLIMGTMANKILNMNIPIMERCMVEIAGAGCLVMIALCVTISGTLVF-ESHVATDIT---ILTSVIQTGFIALIFIGGAMIILHPFNACLGPDESQDRTLYVGVEKGGIIMALSGVASLMVIGVIPAALTIVIGLLIWIVYFTKFINLTKRDAHKVIGTGLLPTEEELQ-
33188	GC_00000848	ANME_2a_sp__Agg_24214b1	228	0			269797.Mbar_A1260	ko00000, ko00001, ko00002, ko01000	269797.Mbar_A1260	ko:K00579	269797.Mbar_A1260	M00357, M00567	269797.Mbar_A1260	ko00680, ko01100, ko01120, ko01200, map00680, map01100, map01120, map01200			M00567|M00357|M00617	Pathway modules; Energy metabolism; Methane metabolism|Pathway modules; Energy metabolism; Methane metabolism|Signature modules; Module set; Metabolic capacity	269797.Mbar_A1260	2.1.1.86	269797.Mbar_A1260	Methanomicrobia	269797.Mbar_A1260	mtrC			269797.Mbar_A1260	mtrC :: 5-methyl-5,6,7,8-tetrahydromethanopterin-dependent methyltransferase activity	M00567|M00357|M00617	Methanogenesis, CO2 => methane|Methanogenesis, acetate => methane|Methanogen					PF04211.13	Tetrahydromethanopterin S-methyltransferase, subunit C	K00579	tetrahydromethanopterin S-methyltransferase subunit C [EC:2.1.1.86]	H	Coenzyme transport and metabolism	COG4061	Tetrahydromethanopterin S-methyltransferase, subunit C (MtrC)	-MSAVEGGPASGGLPPNTIIAIGVIGGLAGIYLT-MLNQTFNTTIFSVMGAIGSIFAVVWGADAVRRVCSYGLGTGVPSIGMVALGMGVVAAIFGLILPE----TGILPIPA----ILGPVISFIVAALIGLVIGSMSNKILKMNIPIMEKSMIEIAGAGCLVMMGLSASIAGSFAFNDAI----------LPGVVSTGYIAIVFIGGAMTILHPFNANLGPDESQYRTLYVAVEKAALTMVIAGFASLTVIDTVSAAVTMLVGLLIFLVYFNKFMKSVHREAYKVVGTGLLPTAEELG-
33189	GC_00000848	ANME_2b_sp__HR1_GCF_002926195_1	430	0			192952.MM_1545	ko00000, ko00001, ko00002, ko01000	192952.MM_1545	ko:K00579	192952.MM_1545	M00357, M00567	192952.MM_1545	ko00680, ko01100, ko01120, ko01200, map00680, map01100, map01120, map01200			M00567|M00357|M00617	Pathway modules; Energy metabolism; Methane metabolism|Pathway modules; Energy metabolism; Methane metabolism|Signature modules; Module set; Metabolic capacity	192952.MM_1545	2.1.1.86	192952.MM_1545	Methanomicrobia	192952.MM_1545	mtrC			192952.MM_1545	mtrC :: 5-methyl-5,6,7,8-tetrahydromethanopterin-dependent methyltransferase activity	M00567|M00357|M00617	Methanogenesis, CO2 => methane|Methanogenesis, acetate => methane|Methanogen					PF04211.13	Tetrahydromethanopterin S-methyltransferase, subunit C	K00579	tetrahydromethanopterin S-methyltransferase subunit C [EC:2.1.1.86]	H	Coenzyme transport and metabolism	COG4061	Tetrahydromethanopterin S-methyltransferase, subunit C (MtrC)	-MSTAAGGPAGGGISATNVAILGIVGGLAGIYLSTILNGITETTYFSFFGGIGAILAGVWGADAVRRVCSYGLGTGVPSIGMVALGMGIVAAIFGLAL------CYVLGIPV----VLGPIIAIVVAAIIGFIMGTMANKILSMNIPIMERCMVEIAVAGCLVMIALCVTISGTLVFENSILNTDIT---ILSSVIQTGFIALIFIGGAMIILHPFNACLGPDESQDRTLYVGVEKGGIIMAITGVASLVVIDVIPAMLTIVIGLLIWIIYFKKFINLTKRDAYKVIGTGLLPTEEELQ-
33190	GC_00000848	ANME_3_sp__HMMV	1984	0			1094980.Mpsy_2187	ko00000, ko00001, ko00002, ko01000	1094980.Mpsy_2187	ko:K00579	1094980.Mpsy_2187	M00357, M00567	1094980.Mpsy_2187	ko00680, ko01100, ko01120, ko01200, map00680, map01100, map01120, map01200			M00567|M00357|M00617	Pathway modules; Energy metabolism; Methane metabolism|Pathway modules; Energy metabolism; Methane metabolism|Signature modules; Module set; Metabolic capacity	1094980.Mpsy_2187	2.1.1.86	1094980.Mpsy_2187	Methanomicrobia	1094980.Mpsy_2187	mtrC			1094980.Mpsy_2187	mtrC :: 5-methyl-5,6,7,8-tetrahydromethanopterin-dependent methyltransferase activity	M00567|M00357|M00617	Methanogenesis, CO2 => methane|Methanogenesis, acetate => methane|Methanogen					PF04211.13	Tetrahydromethanopterin S-methyltransferase, subunit C	K00579	tetrahydromethanopterin S-methyltransferase subunit C [EC:2.1.1.86]	H	Coenzyme transport and metabolism	COG4061	Tetrahydromethanopterin S-methyltransferase, subunit C (MtrC)	MSAGGPGGEAHGGVAPGKMIVFGLLGGLICIYAAHFL-AMVN-PVFSFIGALGAVCAIVWGADAVRRVCSYGLGTGVPSIGMIALGMGVIASLFGLAV------GG----------LAGPIVAVIAAAIIGLVIGILANKVLGMNIPIMEKTMVEIGVAGALTIVGLSTTMAGTFMF-AEV----------LELVVAPGYIAVIFIAGGMGILHPFNACLGPDEEQDRTLAVAFEKGGIAMVIAGIVS-MVISTAAAIPSIVIGLLIWYISFAKFYELTKRDAYKVLGTGLLPTEEELQ-
33191	GC_00000848	ANME_3_sp__HMMV2	573	0			1094980.Mpsy_2187	ko00000, ko00001, ko00002, ko01000	1094980.Mpsy_2187	ko:K00579	1094980.Mpsy_2187	M00357, M00567	1094980.Mpsy_2187	ko00680, ko01100, ko01120, ko01200, map00680, map01100, map01120, map01200			M00567|M00357|M00617	Pathway modules; Energy metabolism; Methane metabolism|Pathway modules; Energy metabolism; Methane metabolism|Signature modules; Module set; Metabolic capacity	1094980.Mpsy_2187	2.1.1.86	1094980.Mpsy_2187	Methanomicrobia	1094980.Mpsy_2187	mtrC			1094980.Mpsy_2187	mtrC :: 5-methyl-5,6,7,8-tetrahydromethanopterin-dependent methyltransferase activity	M00567|M00357|M00617	Methanogenesis, CO2 => methane|Methanogenesis, acetate => methane|Methanogen					PF04211.13	Tetrahydromethanopterin S-methyltransferase, subunit C	K00579	tetrahydromethanopterin S-methyltransferase subunit C [EC:2.1.1.86]	H	Coenzyme transport and metabolism	COG4061	Tetrahydromethanopterin S-methyltransferase, subunit C (MtrC)	MSAGGPGGEAHGGVAPGKMIAFGVLGGLIGIYAAHFL-SIIN-PAFSFIGALGAICAIVWGADAVRRVCSYGLGTGVPSIGMIALGMGVIASLFGLAV------GG----------IAGPIVALIAASIIGLVIGLLANKVLGMNIPIMEKSMVEIGGAGALAIVGLSTTMAGTFMF-DEV----------LALVVAPGYIAVIFIAGGMGILHPFNACLGPDEEQDRTLAVAFEKGGIAMIIAGIVS-MVVSTTAAIPTIMIGAFIWYISFAKFYELTKRDAYKVLGTGLLPTEEELQ-
33192	GC_00000848	ANME_3_sp__Jaco_10860_bin3	402	0			269797.Mbar_A1260	ko00000, ko00001, ko00002, ko01000	269797.Mbar_A1260	ko:K00579	269797.Mbar_A1260	M00357, M00567	269797.Mbar_A1260	ko00680, ko01100, ko01120, ko01200, map00680, map01100, map01120, map01200			M00567|M00357|M00617	Pathway modules; Energy metabolism; Methane metabolism|Pathway modules; Energy metabolism; Methane metabolism|Signature modules; Module set; Metabolic capacity	269797.Mbar_A1260	2.1.1.86	269797.Mbar_A1260	Methanomicrobia	269797.Mbar_A1260	mtrC			269797.Mbar_A1260	mtrC :: 5-methyl-5,6,7,8-tetrahydromethanopterin-dependent methyltransferase activity	M00567|M00357|M00617	Methanogenesis, CO2 => methane|Methanogenesis, acetate => methane|Methanogen					PF04211.13	Tetrahydromethanopterin S-methyltransferase, subunit C	K00579	tetrahydromethanopterin S-methyltransferase subunit C [EC:2.1.1.86]	H	Coenzyme transport and metabolism	COG4061	Tetrahydromethanopterin S-methyltransferase, subunit C (MtrC)	MSAGGPGGEAHGGIAPEKMIAFGLLGGLICIYAAHFL-TIVN-PVFSFIGALGAVCAIVWGADAVRRVCSYGLGTGVPSIGMIALGMGVIASLFGLAV------GG----------IAGPILAVIAAAIIGLVIGVLANKVLGMNIPIMEKTMVEIGVAGALAIVGLSTTMAGTFMF-GEV----------LALVVAPGYIAVIFIAGGMGILHPFNACLGPDEEQDRTLAVAFEKGGIAMIIAGVVS-MVISNAAAIPTILIGLIIWYISFAKFYELTKRDAYKVLGTGLLPTEEELQ-
33193	GC_00000848	ANME_3_sp__Jaco_10926_bin4	1435	0			269797.Mbar_A1260	ko00000, ko00001, ko00002, ko01000	269797.Mbar_A1260	ko:K00579	269797.Mbar_A1260	M00357, M00567	269797.Mbar_A1260	ko00680, ko01100, ko01120, ko01200, map00680, map01100, map01120, map01200			M00567|M00357|M00617	Pathway modules; Energy metabolism; Methane metabolism|Pathway modules; Energy metabolism; Methane metabolism|Signature modules; Module set; Metabolic capacity	269797.Mbar_A1260	2.1.1.86	269797.Mbar_A1260	Methanomicrobia	269797.Mbar_A1260	mtrC			269797.Mbar_A1260	mtrC :: 5-methyl-5,6,7,8-tetrahydromethanopterin-dependent methyltransferase activity	M00567|M00357|M00617	Methanogenesis, CO2 => methane|Methanogenesis, acetate => methane|Methanogen					PF04211.13	Tetrahydromethanopterin S-methyltransferase, subunit C	K00579	tetrahydromethanopterin S-methyltransferase subunit C [EC:2.1.1.86]	H	Coenzyme transport and metabolism	COG4061	Tetrahydromethanopterin S-methyltransferase, subunit C (MtrC)	MSAGGPGGEAHGGITPEKMIAFGLLGGLICIYAAHFL-SIIN-PVFSFIGALGAVCAIVWGADAVRRVCSYGLGTGVPSIGMIALGMGVVASLFGLAI------GG----------LAGPIVAVISAGIIGLVIGVLANKVLGMNIPIMEKTMVEIGVAGALTIVGLSTTMAGTFMF-NEV----------LTLVVAPGYIAVIFIVGGMGILHPFNACLGPDEEQDRTLAVAFEKGGIAMMVAGIVS-MVISATAAIPAIVIGLLIWYISFAKFYELTKRDAYKVLGTGLLPTEEELQ-
33194	GC_00000848	ANME_3_sp__Jaco_11668_bin3	734	0			269797.Mbar_A1260	ko00000, ko00001, ko00002, ko01000	269797.Mbar_A1260	ko:K00579	269797.Mbar_A1260	M00357, M00567	269797.Mbar_A1260	ko00680, ko01100, ko01120, ko01200, map00680, map01100, map01120, map01200			M00567|M00357|M00617	Pathway modules; Energy metabolism; Methane metabolism|Pathway modules; Energy metabolism; Methane metabolism|Signature modules; Module set; Metabolic capacity	269797.Mbar_A1260	2.1.1.86	269797.Mbar_A1260	Methanomicrobia	269797.Mbar_A1260	mtrC			269797.Mbar_A1260	mtrC :: 5-methyl-5,6,7,8-tetrahydromethanopterin-dependent methyltransferase activity	M00567|M00357|M00617	Methanogenesis, CO2 => methane|Methanogenesis, acetate => methane|Methanogen					PF04211.13	Tetrahydromethanopterin S-methyltransferase, subunit C	K00579	tetrahydromethanopterin S-methyltransferase subunit C [EC:2.1.1.86]	H	Coenzyme transport and metabolism	COG4061	Tetrahydromethanopterin S-methyltransferase, subunit C (MtrC)	MSAGGPGGEAHGGITPEKMIAFGLLGGLICIYAAHFL-SIIN-PVFSFIGALGAVCAIVWGADAVRRVCSYGLGTGVPSIGMIALGMGVVASLFGLAI------GG----------LAGPIVAVISAGIIGLVIGVLANKVLGMNIPIMEKTMVEIGVAGALTIVGLSTTMAGTFMF-NEV----------LTLVVAPGYIAVIFIVGGMGILHPFNACLGPDEEQDRTLAVAFEKGGIAMMVAGIVS-MVISATAAIPAIVIGLLIWYISFAKFYELTKRDAYKVLGTGLLPTEEELQ-
33195	GC_00000848	ANME_3_sp__Jaco_11668_bin5	612	0			269797.Mbar_A1260	ko00000, ko00001, ko00002, ko01000	269797.Mbar_A1260	ko:K00579	269797.Mbar_A1260	M00357, M00567	269797.Mbar_A1260	ko00680, ko01100, ko01120, ko01200, map00680, map01100, map01120, map01200			M00567|M00357|M00617	Pathway modules; Energy metabolism; Methane metabolism|Pathway modules; Energy metabolism; Methane metabolism|Signature modules; Module set; Metabolic capacity	269797.Mbar_A1260	2.1.1.86	269797.Mbar_A1260	Methanomicrobia	269797.Mbar_A1260	mtrC			269797.Mbar_A1260	mtrC :: 5-methyl-5,6,7,8-tetrahydromethanopterin-dependent methyltransferase activity	M00567|M00357|M00617	Methanogenesis, CO2 => methane|Methanogenesis, acetate => methane|Methanogen					PF04211.13	Tetrahydromethanopterin S-methyltransferase, subunit C	K00579	tetrahydromethanopterin S-methyltransferase subunit C [EC:2.1.1.86]	H	Coenzyme transport and metabolism	COG4061	Tetrahydromethanopterin S-methyltransferase, subunit C (MtrC)	MSAGGPGGEAHGGITPEKMIAFGLLGGLICIYAAHFL-SIIN-PVFSFIGALGAVCAIVWGADAVRRVCSYGLGTGVPSIGMIALGMGVVASLFGLAI------GG----------LAGPIVAVISAGIIGLVIGVLANKVLGMNIPIMEKTMVEIGVAGALTIVGLSTTMAGTFMF-NEV----------LTLVVAPGYIAVIFIVGGMGILHPFNACLGPDEEQDRTLAVAFEKGGIAMMVAGIVS-MVISATAAIPAIVIGLLIWYISFAKFYELTKRDAYKVLGTGLLPTEEELQ-
33196	GC_00000848	ANME_3_sp__S4_bin26_refined	1620	0			1094980.Mpsy_2497	ko00000, ko00001, ko00002, ko01000, ko01006	1094980.Mpsy_2497	ko:K02523, ko:K13787, ko:K21268	1094980.Mpsy_2497	M00364, M00365	1094980.Mpsy_2497	ko00900, ko01100, ko01110, ko01130, map00900, map01100, map01110, map01130			M00567|M00357|M00617	Pathway modules; Energy metabolism; Methane metabolism|Pathway modules; Energy metabolism; Methane metabolism|Signature modules; Module set; Metabolic capacity	1094980.Mpsy_2497	2.5.1.1, 2.5.1.10, 2.5.1.29, 2.5.1.82, 2.5.1.90	1094980.Mpsy_2497	Methanomicrobia			1094980.Mpsy_2497	GO:0003674, GO:0003824, GO:0004659, GO:0006629, GO:0006720, GO:0008150, GO:0008152, GO:0008299, GO:0008610, GO:0009058, GO:0009987, GO:0016740, GO:0016765, GO:0044237, GO:0044238, GO:0044249, GO:0044255, GO:0052922, GO:0071704, GO:1901576	1094980.Mpsy_2497	Polyprenyl synthetase	M00567|M00357|M00617	Methanogenesis, CO2 => methane|Methanogenesis, acetate => methane|Methanogen					PF04211.13	Tetrahydromethanopterin S-methyltransferase, subunit C	K00579	tetrahydromethanopterin S-methyltransferase subunit C [EC:2.1.1.86]	H	Coenzyme transport and metabolism	COG4061	Tetrahydromethanopterin S-methyltransferase, subunit C (MtrC)	MSAGGPGGEAHGGTSPGKLIAFGVFGGLIGIYAAHFL-SIIN-PAFSFIGALGAICAIVWGADAVRRVCSYGLGTGVPSIGMIALGMGVIASLFGLAV------GG----------IAGPIVALIAASIIGLVIGVLANKVLGMNIPIMEKSMVEIGGAGALAIVGLSTTMAGTFMF-DEV----------LALVVAPGYIAVIFIAGGMGILHPFNACLGPDEEQDRTLAVGFEKGAIAMIIAGIVS-MVISTTAAIPTIMIGVFIWYISFAKFYELTKRDAYKVLGTGLLPTEEELQ-
33197	GC_00000848	ANME_3_sp__S7_bin36_refined	645	0			1094980.Mpsy_2187	ko00000, ko00001, ko00002, ko01000	1094980.Mpsy_2187	ko:K00579	1094980.Mpsy_2187	M00357, M00567	1094980.Mpsy_2187	ko00680, ko01100, ko01120, ko01200, map00680, map01100, map01120, map01200			M00567|M00357|M00617	Pathway modules; Energy metabolism; Methane metabolism|Pathway modules; Energy metabolism; Methane metabolism|Signature modules; Module set; Metabolic capacity	1094980.Mpsy_2187	2.1.1.86	1094980.Mpsy_2187	Methanomicrobia	1094980.Mpsy_2187	mtrC			1094980.Mpsy_2187	mtrC :: 5-methyl-5,6,7,8-tetrahydromethanopterin-dependent methyltransferase activity	M00567|M00357|M00617	Methanogenesis, CO2 => methane|Methanogenesis, acetate => methane|Methanogen					PF04211.13	Tetrahydromethanopterin S-methyltransferase, subunit C	K00579	tetrahydromethanopterin S-methyltransferase subunit C [EC:2.1.1.86]	H	Coenzyme transport and metabolism	COG4061	Tetrahydromethanopterin S-methyltransferase, subunit C (MtrC)	MSAGGPGGEAHGGVAPGKIIAFGVLGGLIGIYGAHFL-SIIN-PAFSFIGALGAICAIVWGADAVRRVCSYGLGTGVPSIGMIALGMGVIASLFGLAV------GG----------IAGPIVALIAASIIGLVIGLLANKVLGMNIPIMEKSMVEIGGAGALAIVGLSTTMAGTFMF-DEV----------LALVVAPGYIAVIFIAGGMGILHPFNACLGPDEEQDRTLAVGFEKGAIAMIIAGIVS-MVISTTAAIPAIMIGVFIWYISFAKFYELTKRDAYKVLGTGLLPTEEELQ-
33198	GC_00000848	Methanococcoides_burtonii_GCF_000013725_1	1614	0			1094980.Mpsy_2187	ko00000, ko00001, ko00002, ko01000	1094980.Mpsy_2187	ko:K00579	1094980.Mpsy_2187	M00357, M00567	1094980.Mpsy_2187	ko00680, ko01100, ko01120, ko01200, map00680, map01100, map01120, map01200			M00567|M00357|M00617	Pathway modules; Energy metabolism; Methane metabolism|Pathway modules; Energy metabolism; Methane metabolism|Signature modules; Module set; Metabolic capacity	1094980.Mpsy_2187	2.1.1.86	1094980.Mpsy_2187	Methanomicrobia	1094980.Mpsy_2187	mtrC			1094980.Mpsy_2187	mtrC :: 5-methyl-5,6,7,8-tetrahydromethanopterin-dependent methyltransferase activity	M00567|M00357|M00617	Methanogenesis, CO2 => methane|Methanogenesis, acetate => methane|Methanogen					PF04211.13	Tetrahydromethanopterin S-methyltransferase, subunit C	K00579	tetrahydromethanopterin S-methyltransferase subunit C [EC:2.1.1.86]	H	Coenzyme transport and metabolism	COG4061	Tetrahydromethanopterin S-methyltransferase, subunit C (MtrC)	MSAGGAGGEATGGIPQNQLIALGSLGGLAGAYAGHFL-SITS-PAFAFLGALGAICAIVWGSAAVRRVASYGLGTGVPSIGMMALGMGVVASMFGLAV------GG----------IAGPIVAFITASIIGLVIGVLANKVLGMGIPIMEQSMTEIAGAGTLTIIGLSVAMTGTFMF-DAV----------LETVVATGYIAVIFIAGGMAILHPFNANLGPDEKQDRTLMTALEKGAIAMVVAGIVA-TVVDGASAVPSIMIGVFIWYIAFTKYVKLVNRDAYKVLGTGLLPTEEELE-
33199	GC_00000848	Methanococcoides_methylutens_GCF_000765475_1	1414	0			1094980.Mpsy_2187	ko00000, ko00001, ko00002, ko01000	1094980.Mpsy_2187	ko:K00579	1094980.Mpsy_2187	M00357, M00567	1094980.Mpsy_2187	ko00680, ko01100, ko01120, ko01200, map00680, map01100, map01120, map01200			M00567|M00357|M00617	Pathway modules; Energy metabolism; Methane metabolism|Pathway modules; Energy metabolism; Methane metabolism|Signature modules; Module set; Metabolic capacity	1094980.Mpsy_2187	2.1.1.86	1094980.Mpsy_2187	Methanomicrobia	1094980.Mpsy_2187	mtrC			1094980.Mpsy_2187	mtrC :: 5-methyl-5,6,7,8-tetrahydromethanopterin-dependent methyltransferase activity	M00567|M00357|M00617	Methanogenesis, CO2 => methane|Methanogenesis, acetate => methane|Methanogen					PF04211.13	Tetrahydromethanopterin S-methyltransferase, subunit C	K00579	tetrahydromethanopterin S-methyltransferase subunit C [EC:2.1.1.86]	H	Coenzyme transport and metabolism	COG4061	Tetrahydromethanopterin S-methyltransferase, subunit C (MtrC)	MSAGGAGGEATGGIPQNTLIAVGALGGLIAAYAGHFLVQAAG-PAFAFIGALGAICAIVWGGAAVRRVASYGLGTGVPSIGMMALGMGVVASMFGLAV------GG----------IAGPIVAFITASIIGLVIGALANRVLGMGIPIMEQSMTEIAGAGALTIIGLSVAMTGTFMF-DAV----------LETVVATGYIAVIFIAGGMAILHPFNANLGPDEQQDRTLTTGVEKGAIAMIVAGIVA-TVSTDASAIPTIVIGIALWYVAFRKYVELVNRDAYKVLGTGLLPSEEELE-
33200	GC_00000848	Methanococcoides_methylutens_GCF_000970325_1	2099	0			1094980.Mpsy_2187	ko00000, ko00001, ko00002, ko01000	1094980.Mpsy_2187	ko:K00579	1094980.Mpsy_2187	M00357, M00567	1094980.Mpsy_2187	ko00680, ko01100, ko01120, ko01200, map00680, map01100, map01120, map01200			M00567|M00357|M00617	Pathway modules; Energy metabolism; Methane metabolism|Pathway modules; Energy metabolism; Methane metabolism|Signature modules; Module set; Metabolic capacity	1094980.Mpsy_2187	2.1.1.86	1094980.Mpsy_2187	Methanomicrobia	1094980.Mpsy_2187	mtrC			1094980.Mpsy_2187	mtrC :: 5-methyl-5,6,7,8-tetrahydromethanopterin-dependent methyltransferase activity	M00567|M00357|M00617	Methanogenesis, CO2 => methane|Methanogenesis, acetate => methane|Methanogen					PF04211.13	Tetrahydromethanopterin S-methyltransferase, subunit C	K00579	tetrahydromethanopterin S-methyltransferase subunit C [EC:2.1.1.86]	H	Coenzyme transport and metabolism	COG4061	Tetrahydromethanopterin S-methyltransferase, subunit C (MtrC)	MSAGGAGGEATGGIPQNNLIAVGAAGGLIAAYAGHFLTQGIG-PAFAFIGALGAICAIVWGAAAVRRVASYGLGTGVPSIGMMALGMGVVASLFGLAV------GG----------IAGPIVAFVAAAIIGLVIGVLANKVLGMGIPIMEQSMTEIAGAGALTIIGLSVAMTGTFMF-DAV----------LETVVATGYIAVIFIAGGMGILHPFNANLGPDEQQDRTLTTAVEKGAIAMIIAGIVA-TVATGASAIPSIVIGIVIWYVAFRKYVEFVNRDAYKVIGTGLLPTEEELE-
33201	GC_00000848	Methanococcoides_sp__AM1_GCF_900774055_1	274	0			1094980.Mpsy_2187	ko00000, ko00001, ko00002, ko01000	1094980.Mpsy_2187	ko:K00579	1094980.Mpsy_2187	M00357, M00567	1094980.Mpsy_2187	ko00680, ko01100, ko01120, ko01200, map00680, map01100, map01120, map01200			M00567|M00357|M00617	Pathway modules; Energy metabolism; Methane metabolism|Pathway modules; Energy metabolism; Methane metabolism|Signature modules; Module set; Metabolic capacity	1094980.Mpsy_2187	2.1.1.86	1094980.Mpsy_2187	Methanomicrobia	1094980.Mpsy_2187	mtrC			1094980.Mpsy_2187	mtrC :: 5-methyl-5,6,7,8-tetrahydromethanopterin-dependent methyltransferase activity	M00567|M00357|M00617	Methanogenesis, CO2 => methane|Methanogenesis, acetate => methane|Methanogen					PF04211.13	Tetrahydromethanopterin S-methyltransferase, subunit C	K00579	tetrahydromethanopterin S-methyltransferase subunit C [EC:2.1.1.86]	H	Coenzyme transport and metabolism	COG4061	Tetrahydromethanopterin S-methyltransferase, subunit C (MtrC)	MSAGGAGGEATGGIAQNTLIAVGALGGLIAAYAGHLLVQAAG-PAFAFIGALGAICAIVWGAAAVRRVASYGLGTGVPSIGMMALGMGVVASMFGLAV------GG----------IAGPIVAFITASIIGLVIGALANRVLGMGIPIMEQSMTEIAGAGALTIIGLSVAMTGTFMF-DAV----------LETVVATGYIAVIFIAGGMAILHPFNANLGPDEKQDRTLTTGVEKGAIAMIIAGIVA-TVSTDASAIPTIVIGIALWYVAFRKYVELVNRDAYKVLGTGLLPTEEELE-
33202	GC_00000848	Methanococcoides_sp__NM1_GCF_900774285_1	2291	0			1094980.Mpsy_2187	ko00000, ko00001, ko00002, ko01000	1094980.Mpsy_2187	ko:K00579	1094980.Mpsy_2187	M00357, M00567	1094980.Mpsy_2187	ko00680, ko01100, ko01120, ko01200, map00680, map01100, map01120, map01200			M00567|M00357|M00617	Pathway modules; Energy metabolism; Methane metabolism|Pathway modules; Energy metabolism; Methane metabolism|Signature modules; Module set; Metabolic capacity	1094980.Mpsy_2187	2.1.1.86	1094980.Mpsy_2187	Methanomicrobia	1094980.Mpsy_2187	mtrC			1094980.Mpsy_2187	mtrC :: 5-methyl-5,6,7,8-tetrahydromethanopterin-dependent methyltransferase activity	M00567|M00357|M00617	Methanogenesis, CO2 => methane|Methanogenesis, acetate => methane|Methanogen					PF04211.13	Tetrahydromethanopterin S-methyltransferase, subunit C	K00579	tetrahydromethanopterin S-methyltransferase subunit C [EC:2.1.1.86]	H	Coenzyme transport and metabolism	COG4061	Tetrahydromethanopterin S-methyltransferase, subunit C (MtrC)	MSAGGAGGEASGGITQNKLIAVGVLGGLIAAYAGHFLVQAAG-PAFAFIGALGAICAIVWGCAAVRRVASYGLGTGVPSIGMMALGMGVVASMFGLAV------GG----------IAGPIVAFITASIIGLVIGALANKVLGMGIPIMEQSMTEIAGAGALTIIGLSVAMTGTFMF-DAV----------LETVVATGYIAVIFIAGGMAILHPFNANLGPDEQQDRTLTTGFEKASIAMIIAGIVA-TVSEDASAIPTIMIGLVLWYVAFRKYIELVNRDAYKVLGTGLLPTEEELE-
33203	GC_00000848	Methanococcoides_vulcani_GCF_900111645_1	945	0			1094980.Mpsy_2187	ko00000, ko00001, ko00002, ko01000	1094980.Mpsy_2187	ko:K00579	1094980.Mpsy_2187	M00357, M00567	1094980.Mpsy_2187	ko00680, ko01100, ko01120, ko01200, map00680, map01100, map01120, map01200			M00567|M00357|M00617	Pathway modules; Energy metabolism; Methane metabolism|Pathway modules; Energy metabolism; Methane metabolism|Signature modules; Module set; Metabolic capacity	1094980.Mpsy_2187	2.1.1.86	1094980.Mpsy_2187	Methanomicrobia	1094980.Mpsy_2187	mtrC			1094980.Mpsy_2187	mtrC :: 5-methyl-5,6,7,8-tetrahydromethanopterin-dependent methyltransferase activity	M00567|M00357|M00617	Methanogenesis, CO2 => methane|Methanogenesis, acetate => methane|Methanogen					PF04211.13	Tetrahydromethanopterin S-methyltransferase, subunit C	K00579	tetrahydromethanopterin S-methyltransferase subunit C [EC:2.1.1.86]	H	Coenzyme transport and metabolism	COG4061	Tetrahydromethanopterin S-methyltransferase, subunit C (MtrC)	MSAGGAGGEATGGIPQNKLIAVGVLGGLIAAYAGHFLVQAAG-PAFAFIGALGAICAIVWGCAAVRRVASYGLGTGVPSIGMMALGMGVVASLFGLAV------GG----------IAGPIVAFITASIIGLVIGALANKVLGMGIPIMEQSMTEIAGAGALTIIGLSVAMTGTFMF-DAV----------LETVVATGYIAVIFIAGGMAILHPFNANLGPDEQQDRTLTTGVEKAAIAMVVAGIVA-TVSEDASAIPTIMIGLALWYVAFRKYVELVNRDAYKVIGTGLLPTEEELE-
33204	GC_00000848	Methanohalobium_evestigatum_GCF_000196655_1	2018	0			1094980.Mpsy_2187	ko00000, ko00001, ko00002, ko01000	1094980.Mpsy_2187	ko:K00579	1094980.Mpsy_2187	M00357, M00567	1094980.Mpsy_2187	ko00680, ko01100, ko01120, ko01200, map00680, map01100, map01120, map01200			M00567|M00357|M00617	Pathway modules; Energy metabolism; Methane metabolism|Pathway modules; Energy metabolism; Methane metabolism|Signature modules; Module set; Metabolic capacity	1094980.Mpsy_2187	2.1.1.86	1094980.Mpsy_2187	Methanomicrobia	1094980.Mpsy_2187	mtrC			1094980.Mpsy_2187	mtrC :: 5-methyl-5,6,7,8-tetrahydromethanopterin-dependent methyltransferase activity	M00567|M00357|M00617	Methanogenesis, CO2 => methane|Methanogenesis, acetate => methane|Methanogen					PF04211.13	Tetrahydromethanopterin S-methyltransferase, subunit C	K00579	tetrahydromethanopterin S-methyltransferase subunit C [EC:2.1.1.86]	H	Coenzyme transport and metabolism	COG4061	Tetrahydromethanopterin S-methyltransferase, subunit C (MtrC)	MSAGGSGGPATGGIDHNKIIIFGIIGALVGIYAAYFLVDTIG-PAFSFIAGLGAICSIVWGASAVRRVSNYGLGTGVPSIGMLAIGTGMVASLFGMAV------GS----------IAGPVISFATACVIGLVIGILANRIIGMGIPIMEQSMTEIAGAGSLTIVALSTTMSGTFMI-ETV----------LPNVIGTGYIAMIFIIGALSILHPFNANLGPDEHQDRTLSTAFEKGAIAVIIAGIVA-TTTAGAASIPTILVGAFIWYTAFSKFYEYIKRDAHKVVGTGLLPTEEELE-
33205	GC_00000848	Methanohalophilus_euhalobius_GCF_900215215_1	983	0			1094980.Mpsy_2187	ko00000, ko00001, ko00002, ko01000	1094980.Mpsy_2187	ko:K00579	1094980.Mpsy_2187	M00357, M00567	1094980.Mpsy_2187	ko00680, ko01100, ko01120, ko01200, map00680, map01100, map01120, map01200			M00567|M00357|M00617	Pathway modules; Energy metabolism; Methane metabolism|Pathway modules; Energy metabolism; Methane metabolism|Signature modules; Module set; Metabolic capacity	1094980.Mpsy_2187	2.1.1.86	1094980.Mpsy_2187	Methanomicrobia	1094980.Mpsy_2187	mtrC			1094980.Mpsy_2187	mtrC :: 5-methyl-5,6,7,8-tetrahydromethanopterin-dependent methyltransferase activity	M00567|M00357|M00617	Methanogenesis, CO2 => methane|Methanogenesis, acetate => methane|Methanogen					PF04211.13	Tetrahydromethanopterin S-methyltransferase, subunit C	K00579	tetrahydromethanopterin S-methyltransferase subunit C [EC:2.1.1.86]	H	Coenzyme transport and metabolism	COG4061	Tetrahydromethanopterin S-methyltransferase, subunit C (MtrC)	MSAGGSGGGASEAIPQNKLIAFGAAGGLIAIYLSYFMVQFAG-PAFSFIGALGAICAIVWGSAAVRRVASYGLGTGVPSIGMLALGMGVVATMFGLAI------GG----------IAGPIVAFVTAMVIGLVIGALANRIIGMGIPIMEQSMTEIAGAGTLAIVGLSTAMTGTFMF-DVV----------LTEVIATGYIALIFIAGGMAILHPFNANLGPDEKQDRTLSTAFEKGAIAMIMAGIVS-AVSAGASAAPTIVIGLAIWYVSFSQYRNYVVRDAYDVVGTGLLPKEEEESE
33206	GC_00000848	Methanohalophilus_mahii_GCF_000025865_1	1742	0			1094980.Mpsy_2187	ko00000, ko00001, ko00002, ko01000	1094980.Mpsy_2187	ko:K00579	1094980.Mpsy_2187	M00357, M00567	1094980.Mpsy_2187	ko00680, ko01100, ko01120, ko01200, map00680, map01100, map01120, map01200			M00567|M00357|M00617	Pathway modules; Energy metabolism; Methane metabolism|Pathway modules; Energy metabolism; Methane metabolism|Signature modules; Module set; Metabolic capacity	1094980.Mpsy_2187	2.1.1.86	1094980.Mpsy_2187	Methanomicrobia	1094980.Mpsy_2187	mtrC			1094980.Mpsy_2187	mtrC :: 5-methyl-5,6,7,8-tetrahydromethanopterin-dependent methyltransferase activity	M00567|M00357|M00617	Methanogenesis, CO2 => methane|Methanogenesis, acetate => methane|Methanogen					PF04211.13	Tetrahydromethanopterin S-methyltransferase, subunit C	K00579	tetrahydromethanopterin S-methyltransferase subunit C [EC:2.1.1.86]	H	Coenzyme transport and metabolism	COG4061	Tetrahydromethanopterin S-methyltransferase, subunit C (MtrC)	MSAGGSGGGAAEAIPQNKLIAFGAAGGLIAIYLSYFMVQLAG-PAFSFIGALGAICAIVWGAAAVRRVANYGLGTGVPSIGMLSLGMGIVAAMFGLAV------GG----------IAGPVVAFVTAMIIGLVIGILANRVIGMGIPIMEQSTTEIAGAGTLAIIGLSTAMTGTFMF-DVI----------LTEIVATGYIALIFIVAGIAILHPFNANLGPDEKQDRTLSTGFEKGAIAMVMAGIVS-AVSAGASAAPTIVIGLAIWYVSFSQYWNYVLRDAYDVVGTGLLPKEEEESE
33207	GC_00000848	Methanohalophilus_portucalensis_GCF_900177455_1	1920	0			1094980.Mpsy_2187	ko00000, ko00001, ko00002, ko01000	1094980.Mpsy_2187	ko:K00579	1094980.Mpsy_2187	M00357, M00567	1094980.Mpsy_2187	ko00680, ko01100, ko01120, ko01200, map00680, map01100, map01120, map01200			M00567|M00357|M00617	Pathway modules; Energy metabolism; Methane metabolism|Pathway modules; Energy metabolism; Methane metabolism|Signature modules; Module set; Metabolic capacity	1094980.Mpsy_2187	2.1.1.86	1094980.Mpsy_2187	Methanomicrobia	1094980.Mpsy_2187	mtrC			1094980.Mpsy_2187	mtrC :: 5-methyl-5,6,7,8-tetrahydromethanopterin-dependent methyltransferase activity	M00567|M00357|M00617	Methanogenesis, CO2 => methane|Methanogenesis, acetate => methane|Methanogen					PF04211.13	Tetrahydromethanopterin S-methyltransferase, subunit C	K00579	tetrahydromethanopterin S-methyltransferase subunit C [EC:2.1.1.86]	H	Coenzyme transport and metabolism	COG4061	Tetrahydromethanopterin S-methyltransferase, subunit C (MtrC)	MSAGGSGGGASEAIPQNKLIAFGAAGGLIAIYLSYFMVQFAG-PAFSFIGALGAICAIVWGSAAVRRVASYGLGTGVPSIGMLALGMGVVATMFGLAI------GG----------IAGPIVAFVTAMVIGLVIGALANRVIGMGIPIMEQSTTEIAGAGTLAIVGLSTAMTGTFMF-DVV----------LTEIVATGYIALIFIVAGIAILHPFNANLGPDEKQDRTLSTAFEKGAIAMIMAGIVS-AVSAGASAAPTIVIGLAIWYVSFSQYNKYVVRDAYDVVGTGLLPKEEEESE
33208	GC_00000848	Methanolobus_profundi_GCF_900114835_1	2537	0			1094980.Mpsy_2187	ko00000, ko00001, ko00002, ko01000	1094980.Mpsy_2187	ko:K00579	1094980.Mpsy_2187	M00357, M00567	1094980.Mpsy_2187	ko00680, ko01100, ko01120, ko01200, map00680, map01100, map01120, map01200			M00567|M00357|M00617	Pathway modules; Energy metabolism; Methane metabolism|Pathway modules; Energy metabolism; Methane metabolism|Signature modules; Module set; Metabolic capacity	1094980.Mpsy_2187	2.1.1.86	1094980.Mpsy_2187	Methanomicrobia	1094980.Mpsy_2187	mtrC			1094980.Mpsy_2187	mtrC :: 5-methyl-5,6,7,8-tetrahydromethanopterin-dependent methyltransferase activity	M00567|M00357|M00617	Methanogenesis, CO2 => methane|Methanogenesis, acetate => methane|Methanogen					PF04211.13	Tetrahydromethanopterin S-methyltransferase, subunit C	K00579	tetrahydromethanopterin S-methyltransferase subunit C [EC:2.1.1.86]	H	Coenzyme transport and metabolism	COG4061	Tetrahydromethanopterin S-methyltransferase, subunit C (MtrC)	MSAGGSGA-AAEAIPQNKIIAFGVVGGLIGIYAAYFLVDIVG-SYMSFIGALGAICGMVWGAASVRRVASYGLGTGVPSIGMLALGMGVLAATFGLAV------GG----------VAGPVIALVTAAIIGLMIGVLANKILKMGIPIMEISMTEIATAGTITIIGLAIAMTGTFDF-PVV----------LSQVITTGYIAVIFIAGGLAILHPFNACLGPDETQDRTLMCALEKGAIAMVVAGIVA-SINEGASGALTILIGLAIWYIGFSGYYERVKRDAYAVVGTGLLPTKEELE-
33209	GC_00000848	Methanolobus_psychrophilus_GCF_000306725_1	2042	0			1094980.Mpsy_2187	ko00000, ko00001, ko00002, ko01000	1094980.Mpsy_2187	ko:K00579	1094980.Mpsy_2187	M00357, M00567	1094980.Mpsy_2187	ko00680, ko01100, ko01120, ko01200, map00680, map01100, map01120, map01200			M00567|M00357|M00617	Pathway modules; Energy metabolism; Methane metabolism|Pathway modules; Energy metabolism; Methane metabolism|Signature modules; Module set; Metabolic capacity	1094980.Mpsy_2187	2.1.1.86	1094980.Mpsy_2187	Methanomicrobia	1094980.Mpsy_2187	mtrC			1094980.Mpsy_2187	mtrC :: 5-methyl-5,6,7,8-tetrahydromethanopterin-dependent methyltransferase activity	M00567|M00357|M00617	Methanogenesis, CO2 => methane|Methanogenesis, acetate => methane|Methanogen					PF04211.13	Tetrahydromethanopterin S-methyltransferase, subunit C	K00579	tetrahydromethanopterin S-methyltransferase subunit C [EC:2.1.1.86]	H	Coenzyme transport and metabolism	COG4061	Tetrahydromethanopterin S-methyltransferase, subunit C (MtrC)	MSAGGGGGGAHAAIPQNNIIAFGIVGGLLGIYGAYFLVDMVG-PYMSFLGALGAICGIVWGAAAVRRVANYGLGTGVPSIGMLALGIGIIASTFGLAV------GG----------IAGPVVALVFASLIGLVVGILANKVLNMGIPIMVQSMTEIAAAGAITIVGLSTSMIGTFMFFDEVVNGVVVAQGVASGVMTTGYIAVIFIAGGLAILHPYNANLGPDEKQDRTLACAFEKGAIAMIIAGIVA-TITPFASGSLTILIGVAIWYVSFSGFYKLVKRDAYMVTGAGLLPSKEELE-
33210	GC_00000848	Methanolobus_tindarius_GCF_000504205_1	986	0			1094980.Mpsy_2187	ko00000, ko00001, ko00002, ko01000	1094980.Mpsy_2187	ko:K00579	1094980.Mpsy_2187	M00357, M00567	1094980.Mpsy_2187	ko00680, ko01100, ko01120, ko01200, map00680, map01100, map01120, map01200			M00567|M00357|M00617	Pathway modules; Energy metabolism; Methane metabolism|Pathway modules; Energy metabolism; Methane metabolism|Signature modules; Module set; Metabolic capacity	1094980.Mpsy_2187	2.1.1.86	1094980.Mpsy_2187	Methanomicrobia	1094980.Mpsy_2187	mtrC			1094980.Mpsy_2187	mtrC :: 5-methyl-5,6,7,8-tetrahydromethanopterin-dependent methyltransferase activity	M00567|M00357|M00617	Methanogenesis, CO2 => methane|Methanogenesis, acetate => methane|Methanogen					PF04211.13	Tetrahydromethanopterin S-methyltransferase, subunit C	K00579	tetrahydromethanopterin S-methyltransferase subunit C [EC:2.1.1.86]	H	Coenzyme transport and metabolism	COG4061	Tetrahydromethanopterin S-methyltransferase, subunit C (MtrC)	MSAGGSGA-AAEAIPQNNIIAFGVLGGLIGIYGAYFLVGMVG-QYMSFIGALGAICGMIWGAAAVRRVASYGLGTGVPSIGMLALGMGVLASTFGLAV------GG----------VAGPAIALVVAAIIGLMIGLLANKVLSMGIPIMETSMTEIATAGTITIIGLAIAMTGTFDF-PIV----------LSQVISTGYIAVIFIAGGLAILHPFNACLGPDETQDRTLIVALEKGAIAMIVAGIVA-TINEGASGALTILIGLALWYIGFSGYYDRVKRDAYAVVGTGLLPSKEELE-
33211	GC_00000848	Methanomethylovorans_hollandica_GCF_000328665_1	2021	0			1094980.Mpsy_2187	ko00000, ko00001, ko00002, ko01000	1094980.Mpsy_2187	ko:K00579	1094980.Mpsy_2187	M00357, M00567	1094980.Mpsy_2187	ko00680, ko01100, ko01120, ko01200, map00680, map01100, map01120, map01200			M00567|M00357|M00617	Pathway modules; Energy metabolism; Methane metabolism|Pathway modules; Energy metabolism; Methane metabolism|Signature modules; Module set; Metabolic capacity	1094980.Mpsy_2187	2.1.1.86	1094980.Mpsy_2187	Methanomicrobia	1094980.Mpsy_2187	mtrC			1094980.Mpsy_2187	mtrC :: 5-methyl-5,6,7,8-tetrahydromethanopterin-dependent methyltransferase activity	M00567|M00357|M00617	Methanogenesis, CO2 => methane|Methanogenesis, acetate => methane|Methanogen					PF04211.13	Tetrahydromethanopterin S-methyltransferase, subunit C	K00579	tetrahydromethanopterin S-methyltransferase subunit C [EC:2.1.1.86]	H	Coenzyme transport and metabolism	COG4061	Tetrahydromethanopterin S-methyltransferase, subunit C (MtrC)	MSAGGSG-EAHAAIPQNQLIAFGIIGGLVGIYAAYFLSNVAG-GVLSFMGALGAICATIWGAAAVRRVASYGLGTGVPSIGMLALGMGVVAAMFGLAV------GKGLGIE-----IAGPVVAVVVASIIGLVIGIFANKVLNMNIPVMEQSMTEIAASGTILIIGLAVAMTGTFTF-DVV----------LTEVITTGYIAVIFIAGGMAMLHPFNANLGPDEKQDRTLYTAFEKSAIAMIIAGIVALSVQNASAGMVTIIIGIFLWYIGFMGFYERVKRDAFKVVGTGLLPSEEELE-
33212	GC_00000848	Methanosalsum_zhilinae_GCF_000217995_1	1701	0			1094980.Mpsy_2187	ko00000, ko00001, ko00002, ko01000	1094980.Mpsy_2187	ko:K00579	1094980.Mpsy_2187	M00357, M00567	1094980.Mpsy_2187	ko00680, ko01100, ko01120, ko01200, map00680, map01100, map01120, map01200			M00567|M00357|M00617	Pathway modules; Energy metabolism; Methane metabolism|Pathway modules; Energy metabolism; Methane metabolism|Signature modules; Module set; Metabolic capacity	1094980.Mpsy_2187	2.1.1.86	1094980.Mpsy_2187	Methanomicrobia	1094980.Mpsy_2187	mtrC			1094980.Mpsy_2187	mtrC :: 5-methyl-5,6,7,8-tetrahydromethanopterin-dependent methyltransferase activity	M00567|M00357|M00617	Methanogenesis, CO2 => methane|Methanogenesis, acetate => methane|Methanogen					PF04211.13	Tetrahydromethanopterin S-methyltransferase, subunit C	K00579	tetrahydromethanopterin S-methyltransferase subunit C [EC:2.1.1.86]	H	Coenzyme transport and metabolism	COG4061	Tetrahydromethanopterin S-methyltransferase, subunit C (MtrC)	MAAGGTPKKASSAIPPKKIMVFGILGSLIGIYAGHFLTTMFG-PAFSFLGVLGAICAIVWGADTVRRVCSYGIGTGVPSIGMLAIGMGIVAALFGLEV------GG----------IAGPVVALVIATIIGLIIGLLGNRIMKMGVPIMETATAEIAAAGTLTIVGVSTSMAGSFEI-YNI----------VSHVVANGFIALVFIIGAIAILHPFNSNLGPDEKQDRTLAVAFVDGSIVMIVTGIVV-AGVSIASAVPTLVIGLLIWIIAFNKYYSLVKRDAYKVVGTGLLPTEEELS-
33213	GC_00000848	Methanosarcina_acetivorans_GCF_000007345_1	285	0			269797.Mbar_A1260	ko00000, ko00001, ko00002, ko01000	269797.Mbar_A1260	ko:K00579	269797.Mbar_A1260	M00357, M00567	269797.Mbar_A1260	ko00680, ko01100, ko01120, ko01200, map00680, map01100, map01120, map01200			M00567|M00357|M00617	Pathway modules; Energy metabolism; Methane metabolism|Pathway modules; Energy metabolism; Methane metabolism|Signature modules; Module set; Metabolic capacity	269797.Mbar_A1260	2.1.1.86	269797.Mbar_A1260	Methanomicrobia	269797.Mbar_A1260	mtrC			269797.Mbar_A1260	mtrC :: 5-methyl-5,6,7,8-tetrahydromethanopterin-dependent methyltransferase activity	M00567|M00357|M00617	Methanogenesis, CO2 => methane|Methanogenesis, acetate => methane|Methanogen					PF04211.13	Tetrahydromethanopterin S-methyltransferase, subunit C	K00579	tetrahydromethanopterin S-methyltransferase subunit C [EC:2.1.1.86]	H	Coenzyme transport and metabolism	COG4061	Tetrahydromethanopterin S-methyltransferase, subunit C (MtrC)	MSAGGAGGEAKGGFPPQTIMAIGAIGGLAGIYLGNFM----P-AQFSFFGGLGAICAMVWGADAVRRVASYGLGTGVPSIGMISLGMGIVAALFGLSV------GG----------IAGPIVSFIAAAIIGAVIGVLANKVIGMGIPIMEQAMVEIAGAGTLVIIGLSVVIAGTFDY-AEV----------VEYVVANGYIALIFIIGGMGILHPFNANLGPDEKQDRTLSVAVEKAAIALIITGFASSLHEGLMAAGLNIAVGVIIWAWAFMKYYGYVKRDSYAVVGTGLLPSAEELE-
33214	GC_00000848	Methanosarcina_barkeri_GCF_000970025_1	362	0			269797.Mbar_A1260	ko00000, ko00001, ko00002, ko01000	269797.Mbar_A1260	ko:K00579	269797.Mbar_A1260	M00357, M00567	269797.Mbar_A1260	ko00680, ko01100, ko01120, ko01200, map00680, map01100, map01120, map01200			M00567|M00357|M00617	Pathway modules; Energy metabolism; Methane metabolism|Pathway modules; Energy metabolism; Methane metabolism|Signature modules; Module set; Metabolic capacity	269797.Mbar_A1260	2.1.1.86	269797.Mbar_A1260	Methanomicrobia	269797.Mbar_A1260	mtrC			269797.Mbar_A1260	mtrC :: 5-methyl-5,6,7,8-tetrahydromethanopterin-dependent methyltransferase activity	M00567|M00357|M00617	Methanogenesis, CO2 => methane|Methanogenesis, acetate => methane|Methanogen					PF04211.13	Tetrahydromethanopterin S-methyltransferase, subunit C	K00579	tetrahydromethanopterin S-methyltransferase subunit C [EC:2.1.1.86]	H	Coenzyme transport and metabolism	COG4061	Tetrahydromethanopterin S-methyltransferase, subunit C (MtrC)	MSAGGAGGEAKGGYPPQTIMALGIVGGLVGIYLGNFA----P-PAYSFFGGLGAICATVWGADAVRRVASYGLGTGVPSIGMLALGMGILAALFGLSI------GG----------PAGPIVAVVVAAIIGGVIGALANKVIGMGIPIMEKAMVEISCAGTLVILGLSVVIAGSFDY-ASV----------VQYVVANGYIALIFIIGGMGILHPFNASLGPDETQDRTLMLAVEKGAIALIIAGFASSLHEGLMAAGLNMLIGIVIWYVAFSKHYALIKRDAYAVVGSGMLPSSEELQ-
33215	GC_00000849	ANME_2a_sp__Agg_19359	630	0			192952.MM_2648	ko00000	192952.MM_2648	ko:K09740											192952.MM_2648	Methanomicrobia					192952.MM_2648	Belongs to the UPF0280 family									K09740	uncharacterized protein	S	Function unknown	COG2122	Uncharacterized conserved protein, UPF0280 family, ApbE superfamily (PDB:2O34)	----------------------MRVHYRLKETIVTLGAEREEYIEIARAVIRKQRSLLEGYINSDPFFRITLEPYDVPDSAPDIVRRMAGACRSVGIGPMGAVAGTIAWMAVEAMVEAGATYAFVDNGGDIALFT--DRPLLIGIFAGNSSIKDLGLEVQPGDAIQGICTSSGTVGPSISFGTADAALVVSGDVSLADAAATALGNAVPDEGE--LEVAFDVVRGVHAIQGAMVIKDDGFAVWGELPRLARARMKPDFITRG
33216	GC_00000849	ANME_2a_sp__Agg_24021b2	1543	0			192952.MM_2648	ko00000	192952.MM_2648	ko:K09740											192952.MM_2648	Methanomicrobia					192952.MM_2648	Belongs to the UPF0280 family									K09740	uncharacterized protein	S	Function unknown	COG2122	Uncharacterized conserved protein, UPF0280 family, ApbE superfamily (PDB:2O34)	----------------------MRVHYRLKETIVTLGADKEEYIEIARVAIRKQRSLLEGYISSNPFFKITLEPYDVPDSAPDIIRRMAGACSTVGIGPMGAVAGTIAWMAVEAMVEAGATYAFVDNGGDIALFT--DRPLLIGIFAGNSPIKDLGLEVQPGDTIQGICTSSGTVGPSISFGTADAALVVSGNVSLADAAATALGNAVPDEGK--LEEAFDVVRGVQAIQGAIVIRNDGFAAWGELPRLARARMKPDFITRG
33217	GC_00000849	ANME_2a_sp__Agg_24028b2	2728	0			1041930.Mtc_0353	ko00000	1041930.Mtc_0353	ko:K09740											1041930.Mtc_0353	Methanomicrobia					1041930.Mtc_0353	Belongs to the UPF0280 family									K09740	uncharacterized protein	S	Function unknown	COG2122	Uncharacterized conserved protein, UPF0280 family, ApbE superfamily (PDB:2O34)	---------------------------------------------------------------------------------------MAGACSTVGIGPMGAVAGTIAWMAVEAMVEAGATYAFVDNGGDIALFT--DRTLLIGIFAGNSPIKDLGLEVQPGDTIQGICTSSGTVGPSISFGTADAALVVSGNVSLADAAATALGNAVPDEGK--LEEAFDVVRGVQAIQGAIVIRNDGFAAWGELPRLARARMKPDFITRG
33218	GC_00000849	ANME_2a_sp__Agg_24170b2	1243	0			192952.MM_2648	ko00000	192952.MM_2648	ko:K09740											192952.MM_2648	Methanomicrobia					192952.MM_2648	Belongs to the UPF0280 family									K09740	uncharacterized protein	S	Function unknown	COG2122	Uncharacterized conserved protein, UPF0280 family, ApbE superfamily (PDB:2O34)	----------------------MRVHYRLKETIVTLGADKEEYIEIARVAIRKQRSLLEGYISSNPFFKITLEPYDVPDSAPDIIRRMAGACSTVGIGPMGAVAGTIAWMAVEAMVEAGATYAFVDNGGDIALFT--DRPLLIGIFAGNSPIKDLGLEVQPGDTIQGICTSSGTVGPSISFGTADAALVVSGNVSLADAAATALGNAVPDEGK--LEEAFDVVRGVQAIQGAIVIRNDGFAAWGELPRLARARMKPDFITRG
33219	GC_00000849	ANME_2a_sp__Agg_24214b1	2750	0			192952.MM_2648	ko00000	192952.MM_2648	ko:K09740											192952.MM_2648	Methanomicrobia					192952.MM_2648	Belongs to the UPF0280 family									K09740	uncharacterized protein	S	Function unknown	COG2122	Uncharacterized conserved protein, UPF0280 family, ApbE superfamily (PDB:2O34)	----------------------MRVHYRLKETIVTLGADKEEYIEIARSAIQKQRSLLEGYISSDPFFKITLEPYDVPDSAPDIVSRMARACSVVGIGPMGAVAGTIAWIAVEDMMEAGATYAFVDNGGDIALFS--DRALLIGIFAGSSSIKDLALEVQPDDTIQGICTSSGTVGPSISFGTADAALVMSGDVSLADAAATALGNAVPDEGG--LEVAFDVVREVQAIQGAMLIKNDRFAVWGELPRLTRARMKPDFITRG
33220	GC_00000849	ANME_2b_sp__CONS3730E01UFb2	770	0			269797.Mbar_A3697	ko00000	269797.Mbar_A3697	ko:K09740											269797.Mbar_A3697	Methanomicrobia					269797.Mbar_A3697	Belongs to the UPF0280 family									K09740	uncharacterized protein	S	Function unknown	COG2122	Uncharacterized conserved protein, UPF0280 family, ApbE superfamily (PDB:2O34)	----------------------MHVHYRFKETIVTIGADSEDIIETARASIRYQRSLLEGFIRSDPFFQITLEPYEVLSFAPEIIRRMAHAGQVAGIGPMSAVAGTIAALAVEAMIDSGASYAFVDNGGDIALIT--DKPITVGIYTGCSSIQDLALYVQPSRDIIGICTSSGTVGPSISFGNAEAAVVVSHDVSLADAAATALGNAVNDVDE--LEGCFDMIKGIKGIN--------------------------------
33221	GC_00000849	ANME_2b_sp__HR1_GCF_002926195_1	1102	0			192952.MM_2648	ko00000	192952.MM_2648	ko:K09740											192952.MM_2648	Methanomicrobia					192952.MM_2648	Belongs to the UPF0280 family									K09740	uncharacterized protein	S	Function unknown	COG2122	Uncharacterized conserved protein, UPF0280 family, ApbE superfamily (PDB:2O34)	----------------------MHVHYRFKETIVTIGADSEDIIETARASIRYQRSLLEGFIRSDPFFQITLEPYEVLSSAPEIIRRMAHAGQVAGIGPMSAVAGTIAALAVEAMIDSGASYAFVDNGGDIALIT--DKPITVGIYTGCSSIQDLALYVQPSRDIIGICTSSGTVGPSISFGNAEAAVVVSHDVSLADAAATALGNAVNDVDE--LEGCFDMIKGIKGINGALIVKKDRFAVWGDLPRIVRSKMKIDNITKA
33222	GC_00000849	ANME_3_sp__HMMV	528	0			192952.MM_2648	ko00000	192952.MM_2648	ko:K09740											192952.MM_2648	Methanomicrobia					192952.MM_2648	Belongs to the UPF0280 family									K09740	uncharacterized protein	S	Function unknown	COG2122	Uncharacterized conserved protein, UPF0280 family, ApbE superfamily (PDB:2O34)	------------MVHWHLSSEGMKEHFQLKETIVTIIADEQSHIEAAKEAIGLHRAQLERYILSDPFFKITLDPHTRTPDAPDIVKRLVNAGNAMGIGPMGAVAGTVAALAVEAMIDAGALYAIVDNGGDVAIIN--DRPVVIGIYAGESPIKDFAFTLEPGDSITGVCTSAGTVGPSISFGIADAAVVFSDDVSLADSAATALGNA-VGAGRESVEDAFDVVKDVPGIKGAVVIQGEYMGMWGDVPQITRADVRYECITKA
33223	GC_00000849	ANME_3_sp__HMMV2	365	0			269797.Mbar_A3697	ko00000	269797.Mbar_A3697	ko:K09740											269797.Mbar_A3697	Methanomicrobia					269797.Mbar_A3697	Belongs to the UPF0280 family									K09740	uncharacterized protein	S	Function unknown	COG2122	Uncharacterized conserved protein, UPF0280 family, ApbE superfamily (PDB:2O34)	----------------------MKEHFQLKETIVTISSDEQSHIEAAKEAIRLHRAHLEHYILSDPYFKITLEPHSCALDAPDIVKRLVDAGNTMGIGPMSAVAGTIAALAVEAMVNAGASYAIVDNGGDVAIIN--DRPVIMGIFAGESPIKDLAFTIEPRDSITGVCTSAGTVGPSISFGMADAAIVFSDDVSLADSAATALGNA-VEIGRESVEEAFDVVKDISGIKGAVVIQGEYMGMWGDVPELTRADVQYECITKA
33224	GC_00000849	ANME_3_sp__Jaco_11668_bin3	1591	0			269797.Mbar_A3697	ko00000	269797.Mbar_A3697	ko:K09740											269797.Mbar_A3697	Methanomicrobia					269797.Mbar_A3697	Belongs to the UPF0280 family									K09740	uncharacterized protein	S	Function unknown	COG2122	Uncharacterized conserved protein, UPF0280 family, ApbE superfamily (PDB:2O34)	MSSVEHVLKCVPMVHWCLSSEGMKEYFQLKETIATLISDERSHIEAAKKAIGLHRIKLERYIRSDPFFKITLDPYTCTYGAPEIVKRLVSAGNTMGIGPMSAVAGTFAALAVEAMIDAGASYGIVDNGGDIAIIN--DRPVVIGIYAGKSPVKDLAFTIEPGHSITGVCTSAGTVGPSISFGMADAAIVFSNNVSLADSAATALGNA-VETGRESVEGAFNVVKDVSGIKGAVVIQDKYMGIWGNVPQIMHADVRYECITKA
33225	GC_00000849	ANME_3_sp__Jaco_11668_bin5	1392	0			269797.Mbar_A3697	ko00000	269797.Mbar_A3697	ko:K09740											269797.Mbar_A3697	Methanomicrobia					269797.Mbar_A3697	Belongs to the UPF0280 family									K09740	uncharacterized protein	S	Function unknown	COG2122	Uncharacterized conserved protein, UPF0280 family, ApbE superfamily (PDB:2O34)	MSSVEHVLKCVPMVHWCLSSEGMKEYFQLKETIATLISDERSHIEAAKKAIGLHRIKLERYIRSDPFFKITLDPYTCTYGAPEIVKRLVSAGNTMGIGPMSAVAGTFAALAVEAMIDAGASYGIVDNGGDIAIIN--DRPVVIGIYAGKSPVKDLAFTIEPGHSITGVCTSAGTVGPSISFGMADAAIVFSNNVSLADSAATALGNA-VETGRESVEGAFNVVKDVSGIKGAVVIQDKYMGIWGNVPQIMHADVRYECITKA
33226	GC_00000849	ANME_3_sp__S4_bin26_refined	2596	0			1094980.Mpsy_0969	ko00000, ko00001, ko03012	1094980.Mpsy_0969	ko:K03242			1094980.Mpsy_0969	ko03013, map03013							1094980.Mpsy_0969	Methanomicrobia	1094980.Mpsy_0969	eif2g			1094980.Mpsy_0969	eif2g :: eIF-2 functions in the early steps of protein synthesis by forming a ternary complex with GTP and initiator tRNA									K09740	uncharacterized protein	S	Function unknown	COG2122	Uncharacterized conserved protein, UPF0280 family, ApbE superfamily (PDB:2O34)	----------------------MKEHFQLKETIVTISSDDQSHIEAAKEAILLHRAQLERYILSDPFFKITLEPHTCASGVPDIVKRLVDAGNAMGIGPMSAVAGTVAALAVEAMVDAGASYAIVDNGGDVAIIN--DRPVVMGIYAGESPIKDLAFTIEPRNTITGVCTSAGTVGPSISFGMADAAIVFSDDVSLADSAATALGNA-VETGRESVEEAFDVVKDVSGIKGAVVIQGEYMGMWGDVPEITRADVRYECITKA
33227	GC_00000849	ANME_3_sp__S7_bin36_refined	1212	0			192952.MM_2648	ko00000	192952.MM_2648	ko:K09740											192952.MM_2648	Methanomicrobia					192952.MM_2648	Belongs to the UPF0280 family									K09740	uncharacterized protein	S	Function unknown	COG2122	Uncharacterized conserved protein, UPF0280 family, ApbE superfamily (PDB:2O34)	----------------------MKEHFQLKETIVTISSDDQSHIEAAKEAILLHRAQLERYILSDPFFKITLEPHTCASGVPDIVKRLVDAGNAMGIGPMSAVAGTVAALAVEAMVDAGASYAIVDNGGDVAIIN--DRPVVMGIYAGESPIKDLAFTIEPRNTITGVCTSAGTVGPSISFGMADAAIVFSDDVSLADSAATALGNA-VETGRESVEEAFDVVKDVSGIKGAVVIQGEYMGMWGDVPEITRADVRYECITKA
33228	GC_00000849	Methanimicrococcus_blatticola_GCF_004363215_1	1208	0			192952.MM_2648	ko00000	192952.MM_2648	ko:K09740											192952.MM_2648	Methanomicrobia					192952.MM_2648	Belongs to the UPF0280 family									K09740	uncharacterized protein	S	Function unknown	COG2122	Uncharacterized conserved protein, UPF0280 family, ApbE superfamily (PDB:2O34)	--------------------MYQKAHFQFKQTIVTILADKTEFIDIAKEEILKSRLIIENYIAQNPFFEVTLEAYDIDKNAPPLILKMIEAGNTFDIGPMSAVAGTIAGAAVEKMKKCGASFALVDNGGDMAIFNQTDKPTVVGIYAGSGSVQNLGFSVDPSDEIIGICTSSGTVGPSISFGKADAAIIFSKNLPLADSAATALGNALKEQGAENIENALSVVSNVDGIDGAVLIQGENIGFVGKVPQLVKANVDYDIITKG
33229	GC_00000849	Methanococcoides_burtonii_GCF_000013725_1	319	0			192952.MM_2648	ko00000	192952.MM_2648	ko:K09740											192952.MM_2648	Methanomicrobia					192952.MM_2648	Belongs to the UPF0280 family									K09740	uncharacterized protein	S	Function unknown	COG2122	Uncharacterized conserved protein, UPF0280 family, ApbE superfamily (PDB:2O34)	----------------------MKEHFQLKETIVTIVADDQSYIELAKESIAVHRLKLEEYIRSDPYFKVTLEPYECSSDAPEVVKRLVAAGNSVGIGPMSAVAGTIAALAVGSMVDAGATSAIVDNGGDIAFLN--DRPIVIGIYAGQSSIRNIGFTLEPSDHIRGICTSSGTVGPSINFGCADAAVVFSDDVSLADSAATELSNA-TGIGHEGVENAFDTISSIINIDGAVVIQGEHMGMWGTIPQITRADMQYECITKG
33230	GC_00000849	Methanococcoides_methylutens_GCF_000765475_1	191	0			269797.Mbar_A3697	ko00000	269797.Mbar_A3697	ko:K09740											269797.Mbar_A3697	Methanomicrobia					269797.Mbar_A3697	Belongs to the UPF0280 family									K09740	uncharacterized protein	S	Function unknown	COG2122	Uncharacterized conserved protein, UPF0280 family, ApbE superfamily (PDB:2O34)	----------------------MKEHFQLKETIVTIVGDDQSHIDAAKRAIALNRAELEGYILRDHYFKITLEPYECSEDAPEVVRRLVKAGNTMGIGPMSAVAGTISALAVEAMVDAGASYGIVDNGGDIAIVN--DRQVIIGIYAGTSSIKDIGLVIEPSSKIRGICTSSGTVGPSISFGQADAAVIFSDDVSLADSAATALSNA-TDTGRDAVEQAFDVVKGIPGIGGALVVQGEYMGMWGNVPKISRADVRYECITKG
33231	GC_00000849	Methanococcoides_methylutens_GCF_000970325_1	866	0			269797.Mbar_A3697	ko00000	269797.Mbar_A3697	ko:K09740											269797.Mbar_A3697	Methanomicrobia					269797.Mbar_A3697	Belongs to the UPF0280 family									K09740	uncharacterized protein	S	Function unknown	COG2122	Uncharacterized conserved protein, UPF0280 family, ApbE superfamily (PDB:2O34)	----------------------MKEHFQLKETIVTIVGDEFSHIKAAKDAIALHRAKLESYILRDPYFKITLEPHKCSDDAPEVVKRLVRAGNAMGIGPMSAVAGTISSLAVEAMVEAGASYAIVDNGGDIAIVN--DREVIIGIYAGNSPITDIGLVIEPSSRIRGICTSSGTVGPSISFGMADAAVIFSDDVSLADSAATALSNA-TDIGRGAVEKAFDIVKDVPGIDGALLVQGEYMGMWGDVPKISRADVRYECITKG
33232	GC_00000849	Methanococcoides_sp__AM1_GCF_900774055_1	1676	0			269797.Mbar_A3697	ko00000	269797.Mbar_A3697	ko:K09740											269797.Mbar_A3697	Methanomicrobia					269797.Mbar_A3697	Belongs to the UPF0280 family									K09740	uncharacterized protein	S	Function unknown	COG2122	Uncharacterized conserved protein, UPF0280 family, ApbE superfamily (PDB:2O34)	----------------------MKEHFQLKETIVTIVGDEQSHIDAAKHAIALHRAELEGYILRDPYFKITLESYECSEDAPEVVRRLVKAGNIMGIGPMSAVAGTISALAVEAMVGAGASYAIVDNGGDIAIIN--DRQVVIGIYAGTSSIKDIGLVIEPSSKIRGICTSSGTVGPSISFGQADAAVIFSDDISLADSAATALSNS-TDTGRDAVEKAFEVVKGIPGIDGALVVQGEYMGMWGNVPKISRADVRYECITKG
33233	GC_00000849	Methanococcoides_sp__NM1_GCF_900774285_1	674	0			269797.Mbar_A3697	ko00000	269797.Mbar_A3697	ko:K09740											269797.Mbar_A3697	Methanomicrobia					269797.Mbar_A3697	Belongs to the UPF0280 family									K09740	uncharacterized protein	S	Function unknown	COG2122	Uncharacterized conserved protein, UPF0280 family, ApbE superfamily (PDB:2O34)	----------------------MKEHFQLKETIVTIVGDEQSHVDAAKGAIALHRAELEGHILQDPYFKITLEPYECSADAPEVVRRLVKAGNAMGIGPMSAVAGTISALAVEAMVDAGASFAIVDNGGDIAIIN--DRQVIIGIYAGTSSIKDIGLVIEPSSEIRGICTSSGTVGPSISFGQADAAVIFSDDVSLADSAATALSNS-TGIGRGAVEEAFDVVKDIPGIDGALVVQGAYVGMWGNVPKISRADVRYECITKG
33234	GC_00000849	Methanococcoides_vulcani_GCF_900111645_1	483	0			269797.Mbar_A3697	ko00000	269797.Mbar_A3697	ko:K09740											269797.Mbar_A3697	Methanomicrobia					269797.Mbar_A3697	Belongs to the UPF0280 family									K09740	uncharacterized protein	S	Function unknown	COG2122	Uncharacterized conserved protein, UPF0280 family, ApbE superfamily (PDB:2O34)	----------------------MKEHFQLKETIVTIVGDEQSHIDAAKGAIALHRVELEDHILQDPYFKITLEPYECSEDAPEVVRRLVKAGNTMGIGPMSAVAGTISTLAVEAMVDAGASFAIVDNGGDIAIIN--DRQVIIGIYAGTSSIKDIGLVIEPSSEIRGICTSSGTVGPSISFGQADAAVIFSDDVSLADSAATALSNS-TGIGRGAVEEAFDVVKGIPGINGALVVQGEYMGMWGNVPKISRADVRYECITKG
33235	GC_00000849	Methanohalobium_evestigatum_GCF_000196655_1	1053	0			269797.Mbar_A3697	ko00000	269797.Mbar_A3697	ko:K09740											269797.Mbar_A3697	Methanomicrobia					269797.Mbar_A3697	Belongs to the UPF0280 family									K09740	uncharacterized protein	S	Function unknown	COG2122	Uncharacterized conserved protein, UPF0280 family, ApbE superfamily (PDB:2O34)	--------------------MPYREKFQLKETIVTIIADYSSSIEIAKDTIKLHRSKLERYIESDPYFNTTLESYDHKEKTPEIVQRLISASKTMGIGPMSAVAGTIASLAVEAMKDAGENFAIVDNGGDIALIN--NRPATIGIYAGSSAFKNLAFKMEPRNTITGVCTSSGTVGPSISFGMADAAIVFSDNVSLADSAATELGNAVTDVGREFVENSFGVVENIPGIKGAVVIQGEHMGFWGEVPEMIHANIDYDCITKG
33236	GC_00000849	Methanohalophilus_euhalobius_GCF_900215215_1	98	0			269797.Mbar_A3697	ko00000	269797.Mbar_A3697	ko:K09740											269797.Mbar_A3697	Methanomicrobia					269797.Mbar_A3697	Belongs to the UPF0280 family									K09740	uncharacterized protein	S	Function unknown	COG2122	Uncharacterized conserved protein, UPF0280 family, ApbE superfamily (PDB:2O34)	-------------------MQNMKEHYRLKETIVSIHADDVSHVEAAKEAIGFHRSLLENYIRRDPYFQITLEPHSCPKDAPEIVRRMTDASSTMGLGPMSAVAGTIASLAVEAMVDAGASFALVDNGGDIAYVT--DRQIVVGIYAGESAVKDIGFVLEPVDNVTGVCTSSGTVGPSISFGMADAAVVFSEDVSLADSAATALSNA-TDPGREAVEKAFKVLEGIESINGALVVQGEYVGMWGNLPRFKKTRVNYDCITKG
33237	GC_00000849	Methanohalophilus_mahii_GCF_000025865_1	1225	0			192952.MM_2648	ko00000	192952.MM_2648	ko:K09740											192952.MM_2648	Methanomicrobia					192952.MM_2648	Belongs to the UPF0280 family									K09740	uncharacterized protein	S	Function unknown	COG2122	Uncharacterized conserved protein, UPF0280 family, ApbE superfamily (PDB:2O34)	---------------------------------MSIHANDASHVKAAKKAIVFHRSLLENYIRRDPYFQITLEPHSCYEDAPEVVRRMIDASNTMDLGPMSAVAGTIASLAVEAMVEAGASFAMVDNGGDIAYIT--DRQIVVGIYAGESAAKDVGFVLEPVDSVAGICTSSGTVGPSISFGMADAAVVFSENVSLADSAATALSNA-TDTGKKAVEKAFKVLDGIKGIDGALVVQGKYIGMRGNIPDLRRASVDFDCITKG
33238	GC_00000849	Methanohalophilus_portucalensis_GCF_900177455_1	1480	0			269797.Mbar_A3697	ko00000	269797.Mbar_A3697	ko:K09740											269797.Mbar_A3697	Methanomicrobia					269797.Mbar_A3697	Belongs to the UPF0280 family									K09740	uncharacterized protein	S	Function unknown	COG2122	Uncharacterized conserved protein, UPF0280 family, ApbE superfamily (PDB:2O34)	-------------------MQIMKEHYRLKETIVSIHADDASHVEAAKEAIGFHRSLLENYIRRDPYFQITLEPHSCPEDAPEVVRRMTDASATMGLGPMSAVAGTIASLAVEAMVDAGASFALVDNGGDIAYVT--NRQIVVGIYAGESAVKDVGFVLDPVDNVTGICTSSGTVGPSISFGMADAAVVFSENVSLADSAATALSNA-TDPGKEAVEKAFKVLEGIGGINGALVVQGEYIGMWGNIPGLKRASVDYDCITKG
33239	GC_00000849	Methanolobus_profundi_GCF_900114835_1	422	0			192952.MM_2648	ko00000	192952.MM_2648	ko:K09740											192952.MM_2648	Methanomicrobia					192952.MM_2648	Belongs to the UPF0280 family									K09740	uncharacterized protein	S	Function unknown	COG2122	Uncharacterized conserved protein, UPF0280 family, ApbE superfamily (PDB:2O34)	----------------------MKEQFRLKETIVTIQADESSYIVIAQEAIRENRKELESYIASDPFFQSTLEPYDVEGDFPEVVRRMIEAGNAMGIGPMSAVAGTISALAVEAMAEAGATYAIVDNGGDIAIIN--DRPVLMGIYAGNSPLRDIGFVMYPRDSITGVCTSSGSVGPSISFGMADAAIVFSDNVSLADAAATALGNG-TDIGREAVEQSFDVVKDVEGIKGAIVIQGEFMGFWGDVPDIQKADVKYECITKG
33240	GC_00000849	Methanolobus_psychrophilus_GCF_000306725_1	802	0			1094980.Mpsy_0866	ko00000	1094980.Mpsy_0866	ko:K09740											1094980.Mpsy_0866	Methanomicrobia					1094980.Mpsy_0866	Belongs to the UPF0280 family									K09740	uncharacterized protein	S	Function unknown	COG2122	Uncharacterized conserved protein, UPF0280 family, ApbE superfamily (PDB:2O34)	----------------------MKEHYRLKETIVTIQADERSHIEAAKEQIIRQRRELERYISFDPYFRTSLEPYYIKGEAPLIIRRMADAARTMGIGPMSAVAGTISAFAVEAMVDAGATFAIVDNGGDIAIIN--DRPVVVGIYAGESPLNHLGFTLKESGAITGICTSSGTVGPSISFGMADAAVVFSDDVALADSAATALGNA-TGVGRDAVEASFSVVSGTPGIKGAIVIQGEYVGLWGDVPPMTRVNVDYDCITKG
33241	GC_00000849	Methanolobus_tindarius_GCF_000504205_1	2351	0			269797.Mbar_A3697	ko00000	269797.Mbar_A3697	ko:K09740											269797.Mbar_A3697	Methanomicrobia					269797.Mbar_A3697	Belongs to the UPF0280 family									K09740	uncharacterized protein	S	Function unknown	COG2122	Uncharacterized conserved protein, UPF0280 family, ApbE superfamily (PDB:2O34)	----------------------MKEYFRLKETIVTIQADSEVYIEVARESIRKNRRELESFIAYDPFFQSTLEPYDHNGDFPEVVSRLINAGNAMGIGPMSAVAGTISALAVEAMVDAGAKFAIVDNGGDIAIIN--DRPVLMGIYAGNSALKNLGFVMEARDSITGVCTSSGSVGPSISFGMADAAVVFSDDVSLADAAATALGNA-TDVGRDAVEASFDVVKNVEGIKGAIVIQGEFMGFWGDVPDIQRADVKYECITKG
33242	GC_00000849	Methanomethylovorans_hollandica_GCF_000328665_1	901	0			269797.Mbar_A3697	ko00000	269797.Mbar_A3697	ko:K09740											269797.Mbar_A3697	Methanomicrobia					269797.Mbar_A3697	Belongs to the UPF0280 family									K09740	uncharacterized protein	S	Function unknown	COG2122	Uncharacterized conserved protein, UPF0280 family, ApbE superfamily (PDB:2O34)	----------------------MKEHFQLKETIVTIVTDRESHIKRAKESIHHNRAVLERFIALDPFFRSTLEPYATVENVPEVVKRMILAGNSMGIGPMSAVAGTIAAMAVESMVAAGATFAIVDNGGDIALIN--DRPVTIGVYAGTSPVKDLAFQMPVHDNITGICTSSGTVGPSISFGMADAAIIFSDDVSLADAAATALGNA-TQVGKEAVEKAFDAVKHVTGIKGAVVIQGEYIGMWGAIPEMVEAHIDYDCITKG
33243	GC_00000849	Methanosalsum_zhilinae_GCF_000217995_1	892	0			269797.Mbar_A3697	ko00000	269797.Mbar_A3697	ko:K09740											269797.Mbar_A3697	Methanomicrobia					269797.Mbar_A3697	Belongs to the UPF0280 family									K09740	uncharacterized protein	S	Function unknown	COG2122	Uncharacterized conserved protein, UPF0280 family, ApbE superfamily (PDB:2O34)	----------------------MKEYFQIKETAVTIIADERSHIDAAKKAIISHRDLLERFIYSEPYFKIAMEPYDVPENAPEIVKRLAEAGNIMSIGPMSAIAGTISSLAVESMIDEGATYAIVDNGGDIALVN--DREVVIGVYAGQSQFKNLAFLIPPKDKITGVCTSSGTVGPSISFGFADAAIVFSDNVSLADSAATALGNS-TDINSENIETAFEVL-NVPNIEGAVLIQDDKMGIYGQVPEIVKADIKYDCITKA
33244	GC_00000849	Methanosarcina_acetivorans_GCF_000007345_1	1763	0			192952.MM_2648	ko00000	192952.MM_2648	ko:K09740											192952.MM_2648	Methanomicrobia					192952.MM_2648	Belongs to the UPF0280 family									K09740	uncharacterized protein	S	Function unknown	COG2122	Uncharacterized conserved protein, UPF0280 family, ApbE superfamily (PDB:2O34)	------MPEPTQKPAKEPVRAPIKEHFQLRETIVTIAADDPAHIEAAKEAIRVHRATLETYILADPYFQFTLEPYECPENAPEVVRRMVKAGNTMGIGPMSAVAGTISALAVEAMVKAGAKYAIVDNGGDIALIN--DRSVVVGIYAGQSPIKNLGLIFEPRDSITGVCTSAGTVGPSISFGMADAAAIFSDDVSLADAAATALGNE-VGIGKEAVEVAFKVVKTVQGIKGALVIQGEYIGMWGKVPKITRAEVRHEYITKA
33245	GC_00000849	Methanosarcina_barkeri_GCF_000970025_1	930	0			269797.Mbar_A3697	ko00000	269797.Mbar_A3697	ko:K09740											269797.Mbar_A3697	Methanomicrobia					269797.Mbar_A3697	Belongs to the UPF0280 family									K09740	uncharacterized protein	S	Function unknown	COG2122	Uncharacterized conserved protein, UPF0280 family, ApbE superfamily (PDB:2O34)	------MSDPVTEPIKEPASTPIKEHFQLKETIVTIAADNQAHIEVAKEAIRIHRAALETYILSDPYFQLTLEPYECPENAPEVVRRMVKAGNTMGIGPMSAVAGTISALAVEAMVKAGAKYAIVDNGGDIALIN--DRPVVVGIYAGQSPIKNLGLVFEPRDSITGICTSAGTVGPSISFGMADAAVVFSDDVSLADAAATALGNE-VDIGKESVEASFKTVKEIPKIKGALVIQGVYIGMWGQVPRITRADVRYEYITKA
33246	GC_00000850	ANME_2a_sp__Agg_19359	2307	0			1094980.Mpsy_2703	ko00000, ko00001, ko01000	1094980.Mpsy_2703	ko:K07026			1094980.Mpsy_2703	ko00051, map00051					1094980.Mpsy_2703	3.1.3.70	1094980.Mpsy_2703	Euryarchaeota	1094980.Mpsy_2703	mngB			1094980.Mpsy_2703	mngB :: Hydrolyzes mannosyl-3-phosphoglycerate (MPG) to form the osmolyte mannosylglycerate (MG)							PF08282.12	haloacid dehalogenase-like hydrolase	K07026	mannosyl-3-phosphoglycerate phosphatase [EC:3.1.3.70]	G	Carbohydrate transport and metabolism	COG3769	Mannosyl-3-phosphoglycerate phosphatase YedP/MpgP, HAD superfamily (YedP) (PDB:1XVI) (PUBMED:25848029)	--MGEMQASEYIIFTDMDGTLVDHDTYSYEAALPALELIKAKNIPLIFCTSKTRAELEVYCHKLDICHPFISENGGAIFIPEDYFDFPYDHTKQTDDYNVIELGVGYEILERTLKEICIKIDCQVIGFGDMNVDEVCQDTGLDRECAALAKQRDYDEAFRIKSPA----P---KDELLEQEIRKRGFNYTKGGRYHHIMGNNDKGKAVHILTDLYRKKW--PDVKTIGLGDSLNDLPMLMAVDIG------------------ILVQKPGGGYDPSITSPDIKRGMGIGPKGWNQELINILE--------
33247	GC_00000850	ANME_2a_sp__Agg_24021b2	1682	0			1094980.Mpsy_2703	ko00000, ko00001, ko01000	1094980.Mpsy_2703	ko:K07026			1094980.Mpsy_2703	ko00051, map00051					1094980.Mpsy_2703	3.1.3.70	1094980.Mpsy_2703	Euryarchaeota	1094980.Mpsy_2703	mngB			1094980.Mpsy_2703	mngB :: Hydrolyzes mannosyl-3-phosphoglycerate (MPG) to form the osmolyte mannosylglycerate (MG)							PF08282.12	haloacid dehalogenase-like hydrolase	K07026	mannosyl-3-phosphoglycerate phosphatase [EC:3.1.3.70]	G	Carbohydrate transport and metabolism	COG3769	Mannosyl-3-phosphoglycerate phosphatase YedP/MpgP, HAD superfamily (YedP) (PDB:1XVI) (PUBMED:25848029)	--MGEIQASEYIIFTDMDGTLVDHDTYSYDAALPALELINKKNIPLIFCTSKTRAELEIYCHKLDICHPFISENGGAIFIPQDYFDFPYDHTKQIDNYNVIELGVGYEILESTLKELCTKIDCQVIGFGDMNVDEVCRDTGLDRECAALAKQRDYDEAFRIISPA----P---KDELLEQEIRKSGFNCTKGGRYYHIMGNNDKGKAVLMLTDLYRKKW--PGVKTIGLGDSLNDLPMLMAVDIG------------------ILVQKPGGDYDPSITSPDIKRGMGIGPKGWNQELINILE--------
33248	GC_00000850	ANME_2a_sp__Agg_24021b2	884	0			1094980.Mpsy_2703	ko00000, ko00001, ko01000	1094980.Mpsy_2703	ko:K07026			1094980.Mpsy_2703	ko00051, map00051					1094980.Mpsy_2703	3.1.3.70	1094980.Mpsy_2703	Euryarchaeota	1094980.Mpsy_2703	mngB			1094980.Mpsy_2703	mngB :: Hydrolyzes mannosyl-3-phosphoglycerate (MPG) to form the osmolyte mannosylglycerate (MG)							PF08282.12	haloacid dehalogenase-like hydrolase	K07026	mannosyl-3-phosphoglycerate phosphatase [EC:3.1.3.70]	G	Carbohydrate transport and metabolism	COG3769	Mannosyl-3-phosphoglycerate phosphatase YedP/MpgP, HAD superfamily (YedP) (PDB:1XVI) (PUBMED:25848029)	--------MKHIIFTDLDGTLIDHDTYSYDAAKPALDILKEKEIPLIFCTSKTRAELEVYVDELECHHPFISENGGAIFIPKDYFSIELKEAHEIGNYKVIEFGTPYTRIREVLEDIRKKTGLKITGFGDLDAEGVSKDTGLDIQSAKLAKMREYDEAFRLEEDE----N---ATATVIELIHAAGLNYTKGGRYWHIMGDNNKGKAVRALTEIYRQQF--KEVTTIALGDSLNDLPMLKAVDIP------------------FLVQKPDGKYDPSIILTEIRHAEGIGPVGWNNAIMDLIGKNDNI---
33249	GC_00000850	ANME_2a_sp__Agg_24028b2	1739	0			1094980.Mpsy_2703	ko00000, ko00001, ko01000	1094980.Mpsy_2703	ko:K07026			1094980.Mpsy_2703	ko00051, map00051					1094980.Mpsy_2703	3.1.3.70	1094980.Mpsy_2703	Euryarchaeota	1094980.Mpsy_2703	mngB			1094980.Mpsy_2703	mngB :: Hydrolyzes mannosyl-3-phosphoglycerate (MPG) to form the osmolyte mannosylglycerate (MG)							PF08282.12	haloacid dehalogenase-like hydrolase	K07026	mannosyl-3-phosphoglycerate phosphatase [EC:3.1.3.70]	G	Carbohydrate transport and metabolism	COG3769	Mannosyl-3-phosphoglycerate phosphatase YedP/MpgP, HAD superfamily (YedP) (PDB:1XVI) (PUBMED:25848029)	--MGEIQASEYIIFTDMDGTLVDHDTYSYDAALPALELINKKNIPLIFCTSKTRAELEIYCHKLDICHPFISENGGAIFIPQDYFDFPYDHTKQIDNYNVIELGVGYEILESTLKELCTKIDCQVIGFGDMNVDEVCRDTGLDRECAALAKQRDYDEAFRIISPA----P---KDELLEQEIRKSGFNCTKGGRYYHIMGNNDKGKAVLMLTDLYRKKW--PGVKTIGLGDSLNDLPMLMAVDIG------------------ILVQKPGGDYDPSITSPDIKRGMGIGPKGWNQELINILE--------
33250	GC_00000850	ANME_2a_sp__Agg_24170b2	1323	0			1094980.Mpsy_2703	ko00000, ko00001, ko01000	1094980.Mpsy_2703	ko:K07026			1094980.Mpsy_2703	ko00051, map00051					1094980.Mpsy_2703	3.1.3.70	1094980.Mpsy_2703	Euryarchaeota	1094980.Mpsy_2703	mngB			1094980.Mpsy_2703	mngB :: Hydrolyzes mannosyl-3-phosphoglycerate (MPG) to form the osmolyte mannosylglycerate (MG)							PF08282.12	haloacid dehalogenase-like hydrolase	K07026	mannosyl-3-phosphoglycerate phosphatase [EC:3.1.3.70]	G	Carbohydrate transport and metabolism	COG3769	Mannosyl-3-phosphoglycerate phosphatase YedP/MpgP, HAD superfamily (YedP) (PDB:1XVI) (PUBMED:25848029)	--MGEIQASEYIIFTDMDGTLVDHDTYSYDAALPALELINKKNIPLIFCTSKTRAELEVYCHKLDICHPFISENGGAIFIPQDYFDFPYDHTKQIDNYNVIELGVGYEILESTLKEVCTKIDCQVIGFGDMDVSEVCQDTGLDRECAALAKQRDYDEAFRIISPA----P---KDELLEQEIRKRGFNCTKGGRYYHIMGNNDKGKAVLILTDLYRTKW--PGVKTIGLGDSLNDLPMLMAVDIG------------------ILVQKPGGDYDPSITSPDIKRGKGIGPEGWNQELINILE--------
33251	GC_00000850	ANME_2a_sp__Agg_24214b1	1734	0			1094980.Mpsy_2703	ko00000, ko00001, ko01000	1094980.Mpsy_2703	ko:K07026			1094980.Mpsy_2703	ko00051, map00051					1094980.Mpsy_2703	3.1.3.70	1094980.Mpsy_2703	Euryarchaeota	1094980.Mpsy_2703	mngB			1094980.Mpsy_2703	mngB :: Hydrolyzes mannosyl-3-phosphoglycerate (MPG) to form the osmolyte mannosylglycerate (MG)							PF08282.12	haloacid dehalogenase-like hydrolase	K07026	mannosyl-3-phosphoglycerate phosphatase [EC:3.1.3.70]	G	Carbohydrate transport and metabolism	COG3769	Mannosyl-3-phosphoglycerate phosphatase YedP/MpgP, HAD superfamily (YedP) (PDB:1XVI) (PUBMED:25848029)	--MEEMQASEYIIFTDMDGTLVDHDTYSYDAAIPALELIKSKNIPLIFCTSKTRAELEVYCHKLDIHHPFISENGGAIFIPQDYFNFPYDHTKQIDGYNVIELGVEYDILERTLKEICTTINCQVIGFGDMDVDEVCQDTGLDRECAALAKQRDYDEAFRIKSPA----P---KDELLEKEIKKRGFNFTKGGRYYHIMGNNDKGKAVHILTDLYRKKW--PGVKTIGLGDSLNDMPMLMAVDIG------------------ILVQKPGGDYDPSITSSNIRLGIGIGPKGWNQELINILE--------
33252	GC_00000850	ANME_2a_sp__Agg_24214b1	1736	0			1094980.Mpsy_2703	ko00000, ko00001, ko01000	1094980.Mpsy_2703	ko:K07026			1094980.Mpsy_2703	ko00051, map00051					1094980.Mpsy_2703	3.1.3.70	1094980.Mpsy_2703	Euryarchaeota	1094980.Mpsy_2703	mngB			1094980.Mpsy_2703	mngB :: Hydrolyzes mannosyl-3-phosphoglycerate (MPG) to form the osmolyte mannosylglycerate (MG)							PF08282.12	haloacid dehalogenase-like hydrolase	K07026	mannosyl-3-phosphoglycerate phosphatase [EC:3.1.3.70]	G	Carbohydrate transport and metabolism	COG3769	Mannosyl-3-phosphoglycerate phosphatase YedP/MpgP, HAD superfamily (YedP) (PDB:1XVI) (PUBMED:25848029)	--MEEMQASEYIIFTDMDGTLVDHDTYSYDAAIPALELIKSKNIPLIFCTSKTRAELEVYCHKLDIYHPFISENGGAIFIPLDYFDFPYDHTKQINGYNVIELGVGYDILERTLKEICTKIDCQVIGFGDMDVDEVCQDTGLDRECAALAKQRDYDEAFRIISPA----P---KDELLEQEITKRGFNCTKGGRYYHIMGDNDKGKAVHILTDLYRKKW--PGVKTIGLGDSLNDLPKLMAVDIGTNDYFKTALDSAVYKRCRFCIYPAAGQHAAITTYTPVGLATFILADNFYHPLLLFC---------
33253	GC_00000850	ANME_2b_sp__HR1_GCF_002926195_1	494	0			1094980.Mpsy_2703	ko00000, ko00001, ko01000	1094980.Mpsy_2703	ko:K07026			1094980.Mpsy_2703	ko00051, map00051					1094980.Mpsy_2703	3.1.3.70	1094980.Mpsy_2703	Euryarchaeota	1094980.Mpsy_2703	mngB			1094980.Mpsy_2703	mngB :: Hydrolyzes mannosyl-3-phosphoglycerate (MPG) to form the osmolyte mannosylglycerate (MG)							PF08282.12	haloacid dehalogenase-like hydrolase	K07026	mannosyl-3-phosphoglycerate phosphatase [EC:3.1.3.70]	G	Carbohydrate transport and metabolism	COG3769	Mannosyl-3-phosphoglycerate phosphatase YedP/MpgP, HAD superfamily (YedP) (PDB:1XVI) (PUBMED:25848029)	MFLYNMSDPEYIIFTDMDGTLIDHNTYSYRDALPALRLISKKNIPLIFCTSKTKAELEVYCDELNIHHPLIPENGGAIFIPEDYFNFPYKYDKKIDNYHVIELGERYEILRSILKEISTKIDCKVIGFGDMDIDQVSLECSLDRQSAALAKKRDYDEAFIILSPP----E---KAIQLEQEILNKGYNYTKGGRFHHIMGSNDKGRSVSILSDLYRQKW--SNIKTIGLGDSLNDLPMLKAVDIG------------------ILVQKPGRIYDPAVIDPSIKKGNGIGPAGWSKELINILK--------
33254	GC_00000850	ANME_3_sp__HMMV	2332	0			1094980.Mpsy_2703	ko00000, ko00001, ko01000	1094980.Mpsy_2703	ko:K07026			1094980.Mpsy_2703	ko00051, map00051					1094980.Mpsy_2703	3.1.3.70	1094980.Mpsy_2703	Euryarchaeota	1094980.Mpsy_2703	mngB			1094980.Mpsy_2703	mngB :: Hydrolyzes mannosyl-3-phosphoglycerate (MPG) to form the osmolyte mannosylglycerate (MG)							PF08282.12	haloacid dehalogenase-like hydrolase	K07026	mannosyl-3-phosphoglycerate phosphatase [EC:3.1.3.70]	G	Carbohydrate transport and metabolism	COG3769	Mannosyl-3-phosphoglycerate phosphatase YedP/MpgP, HAD superfamily (YedP) (PDB:1XVI) (PUBMED:25848029)	--------MKYIVFTDIDGTLIEHDTYSYEAAKPALSALKEQDIPLIFCTSKTRAEIEVYVKELDLAYPFISENGGAIFIPHNYFDVEYAHTKETPEYDIIELGTDYGTLRKNLADIRRSVDFEIIGFGDMDDVGVSEDTGLDIESARLAKIREYDEAFRLGKGA----NTPDAEKRLTELIKSHGLNHTRGGRYWHIIGDNDKGKAVTILSEIYRRQF--DDIRTIGLGDSQNDLPMLQAVDIP------------------LLVRKPGGQYDASIKDARINKVKGIGPVGWNIAILDILMA-------
33255	GC_00000850	ANME_3_sp__HMMV2	1365	0			1094980.Mpsy_2703	ko00000, ko00001, ko01000	1094980.Mpsy_2703	ko:K07026			1094980.Mpsy_2703	ko00051, map00051					1094980.Mpsy_2703	3.1.3.70	1094980.Mpsy_2703	Euryarchaeota	1094980.Mpsy_2703	mngB			1094980.Mpsy_2703	mngB :: Hydrolyzes mannosyl-3-phosphoglycerate (MPG) to form the osmolyte mannosylglycerate (MG)							PF08282.12	haloacid dehalogenase-like hydrolase	K07026	mannosyl-3-phosphoglycerate phosphatase [EC:3.1.3.70]	G	Carbohydrate transport and metabolism	COG3769	Mannosyl-3-phosphoglycerate phosphatase YedP/MpgP, HAD superfamily (YedP) (PDB:1XVI) (PUBMED:25848029)	-----MDNMKYIVFTDMDGTLIDHNTYSYEAAKPALDALKEQDIPLIFCTSKTRAELEVYVQELDLAHPFISENGGAIFIPRNYFDVRYDYTKEMSNYNVIELGTDYNILRKTLEDIRASVDFEIIGFGDLDDAGVSKDTGLDIESAKLARMREYDEAFRLSEDG----DTPEAADRLIEIIKSHGLNHTRGGRYWHIIGDNDKGKAVTILSEIYRRQFAADEVTTIGLGDSQNDLPMLQAVDIP------------------LLVQKPGSQHDASITDASINKVKGIGPVGWNLAILDILSS-------
33256	GC_00000850	ANME_3_sp__Jaco_10860_bin3	1498	0			1094980.Mpsy_2703	ko00000, ko00001, ko01000	1094980.Mpsy_2703	ko:K07026			1094980.Mpsy_2703	ko00051, map00051					1094980.Mpsy_2703	3.1.3.70	1094980.Mpsy_2703	Euryarchaeota	1094980.Mpsy_2703	mngB			1094980.Mpsy_2703	mngB :: Hydrolyzes mannosyl-3-phosphoglycerate (MPG) to form the osmolyte mannosylglycerate (MG)							PF08282.12	haloacid dehalogenase-like hydrolase	K07026	mannosyl-3-phosphoglycerate phosphatase [EC:3.1.3.70]	G	Carbohydrate transport and metabolism	COG3769	Mannosyl-3-phosphoglycerate phosphatase YedP/MpgP, HAD superfamily (YedP) (PDB:1XVI) (PUBMED:25848029)	--------MKYIVFTDMDGTLIDHDTYSYQAAKPALLALKEQDIPLIFCTSKTRAEIEVYVKELDLAHPFISENGGAIFIPHNYFDVEYDCTKETAGYDIIELGTDYDTLRKNLANIRMSVDFEIIGFGDIDDAGVSEDTGLDIDSARLAKIREYDEAFRLGKGG----DTPDAVNRLIELIKSHGLNHTRGGRYWHIIGDNDKGKAVTILSEIYRKQF--DDVRTVGLGDSQNDLPMLQAVDIP------------------LLVQKPGGQHDVSITDVRISKVGGIGPVGWNLAILDILSSKN-----
33257	GC_00000850	ANME_3_sp__Jaco_10860_coassembly	1293	0			1094980.Mpsy_2703	ko00000, ko00001, ko01000	1094980.Mpsy_2703	ko:K07026			1094980.Mpsy_2703	ko00051, map00051					1094980.Mpsy_2703	3.1.3.70	1094980.Mpsy_2703	Euryarchaeota	1094980.Mpsy_2703	mngB			1094980.Mpsy_2703	mngB :: Hydrolyzes mannosyl-3-phosphoglycerate (MPG) to form the osmolyte mannosylglycerate (MG)							PF08282.12	haloacid dehalogenase-like hydrolase	K07026	mannosyl-3-phosphoglycerate phosphatase [EC:3.1.3.70]	G	Carbohydrate transport and metabolism	COG3769	Mannosyl-3-phosphoglycerate phosphatase YedP/MpgP, HAD superfamily (YedP) (PDB:1XVI) (PUBMED:25848029)	--------MKYVVFTDMDGTLIDHDTYSYKAAKPALLALKKQDIPLIFCTSKTRAEIEVYLKELDLPHPFISENGGAIFIPNNYFDVEYDYTKEMAGYNIIELGTDYGTLRKNLASIRMSVNFEIIGFGDMDVVGVSEDTGLDIESARLAKIREYDEAFRLGKGG----DSTYAVNRLIGLIKSHGLNHTRGGRYWHIIGDNNKGKAVTILSGIFREQF--GDVRTIGLGDSQNDLPMLQAVDIP------------------LLVQKPGGEYDTSITDIRINKVKGIGPVGWNLAILDILMA-------
33258	GC_00000850	ANME_3_sp__Jaco_10926_bin1	1506	0			1094980.Mpsy_2703	ko00000, ko00001, ko01000	1094980.Mpsy_2703	ko:K07026			1094980.Mpsy_2703	ko00051, map00051					1094980.Mpsy_2703	3.1.3.70	1094980.Mpsy_2703	Euryarchaeota	1094980.Mpsy_2703	mngB			1094980.Mpsy_2703	mngB :: Hydrolyzes mannosyl-3-phosphoglycerate (MPG) to form the osmolyte mannosylglycerate (MG)							PF08282.12	haloacid dehalogenase-like hydrolase	K07026	mannosyl-3-phosphoglycerate phosphatase [EC:3.1.3.70]	G	Carbohydrate transport and metabolism	COG3769	Mannosyl-3-phosphoglycerate phosphatase YedP/MpgP, HAD superfamily (YedP) (PDB:1XVI) (PUBMED:25848029)	--------MKYIVFTDMDGTLIDHDTYSYQAAKPALLALKEQDIPLIFCTSKTRAEIEVYVKELDLAHPFISENGGAIFIPHNYFDVEYDCTKETAGYDIIELGTDYDTLRKNLANIRMSVDFEIIGFGDIDDAGVSEDTGLDIDSARLAKIREYDEAFRLGKGG----DTPDAVNRLIELIKSHGLNHTRGGRYWHIIGDNDKGKAVTILSEIYRKQF--DDVRTVGLGDSQNDLPMLQAVDIP------------------LLVQKPGGQHDVSITDVRISKVGGIGPVGWNLAILDILSSKN-----
33259	GC_00000850	ANME_3_sp__Jaco_10926_bin4	766	0			1094980.Mpsy_2703	ko00000, ko00001, ko01000	1094980.Mpsy_2703	ko:K07026			1094980.Mpsy_2703	ko00051, map00051					1094980.Mpsy_2703	3.1.3.70	1094980.Mpsy_2703	Euryarchaeota	1094980.Mpsy_2703	mngB			1094980.Mpsy_2703	mngB :: Hydrolyzes mannosyl-3-phosphoglycerate (MPG) to form the osmolyte mannosylglycerate (MG)							PF08282.12	haloacid dehalogenase-like hydrolase	K07026	mannosyl-3-phosphoglycerate phosphatase [EC:3.1.3.70]	G	Carbohydrate transport and metabolism	COG3769	Mannosyl-3-phosphoglycerate phosphatase YedP/MpgP, HAD superfamily (YedP) (PDB:1XVI) (PUBMED:25848029)	--------MKYVVFTDMDGTLIDHDTYSYKAAKPALLALKKQDIPLIFCTSKTRAEIEVYLKELDLPHPFISENGGAIFIPNNYFDVEYDYTKEMAGYNIIELGTDYGTLRKNLASIRMSVNFEIIGFGDMDVVGVSEDTGLDIESARLAKIREYDEAFWLGKGG----DSTYAVNRLIGLIKSHGLNHTRGGRYWHIIGDNNKGKAVTILSGIFREQF--GDVRTIGLGDSQNDLPMLQAVDIP------------------LLVQKPGGEYDTSITDIRINKVKGIGPVGWNLAILDILMA-------
33260	GC_00000850	ANME_3_sp__Jaco_11668_bin3	1065	0			1094980.Mpsy_2703	ko00000, ko00001, ko01000	1094980.Mpsy_2703	ko:K07026			1094980.Mpsy_2703	ko00051, map00051					1094980.Mpsy_2703	3.1.3.70	1094980.Mpsy_2703	Euryarchaeota	1094980.Mpsy_2703	mngB			1094980.Mpsy_2703	mngB :: Hydrolyzes mannosyl-3-phosphoglycerate (MPG) to form the osmolyte mannosylglycerate (MG)							PF08282.12	haloacid dehalogenase-like hydrolase	K07026	mannosyl-3-phosphoglycerate phosphatase [EC:3.1.3.70]	G	Carbohydrate transport and metabolism	COG3769	Mannosyl-3-phosphoglycerate phosphatase YedP/MpgP, HAD superfamily (YedP) (PDB:1XVI) (PUBMED:25848029)	--------MKYVVFTDMDGTLIDHDTYSYKAAKPALLALKKQDIPLIFCTSKTRAEIEVYLKELDLPHPFISENGGAIFIPNNYFDVEYDYTKEMAGYNIIELGTDYGTLRKNLASIRMSVNFEIIGFGDMDVVGVSEDTGLDIESARLAKIREYDEAFRLGKGG----DSTYAVNRLIGLIKSHGLNHTRGGRYWHIIGDNNKGKAVTILSGIFREQF--GDVRTIGLGDSQNDLPMLQAVDIP------------------LLVQKPGGEYDTSITDIRINKVKGIGPVGWNLAMLDILMA-------
33261	GC_00000850	ANME_3_sp__Jaco_11668_bin5	739	0			1094980.Mpsy_2703	ko00000, ko00001, ko01000	1094980.Mpsy_2703	ko:K07026			1094980.Mpsy_2703	ko00051, map00051					1094980.Mpsy_2703	3.1.3.70	1094980.Mpsy_2703	Euryarchaeota	1094980.Mpsy_2703	mngB			1094980.Mpsy_2703	mngB :: Hydrolyzes mannosyl-3-phosphoglycerate (MPG) to form the osmolyte mannosylglycerate (MG)							PF08282.12	haloacid dehalogenase-like hydrolase	K07026	mannosyl-3-phosphoglycerate phosphatase [EC:3.1.3.70]	G	Carbohydrate transport and metabolism	COG3769	Mannosyl-3-phosphoglycerate phosphatase YedP/MpgP, HAD superfamily (YedP) (PDB:1XVI) (PUBMED:25848029)	--------MKYVVFTDMDGTLIDHDTYSYKAAKPALLALKKQDIPLIFCTSKTRAEIEVYLKELDLPHPFISENGGAIFIPNNYFDVEYDYTKEMAGYNIIELGTDYGTLRKNLASIRMSVNFEIIGFGDMDVVGVSEDTGLDIESARLAKIREYDEAFRLGKGG----DSTYAVNRLIGLIKSHGLNHTRGGRYWHIIGDNNKGKAVTILSGIFREQF--GDVRTIGLGDSQNDLPMLQAVDIP------------------LLVQKPGGEYDTSITDIRINKVKGIGPVGWNLAMLDILMA-------
33262	GC_00000850	ANME_3_sp__S4_bin26_refined	1292	0			521011.Mpal_1605	ko00000, ko02048	521011.Mpal_1605	ko:K19124											521011.Mpal_1605	Methanomicrobia					521011.Mpal_1605	CT1975-like protein							PF08282.12	haloacid dehalogenase-like hydrolase	K07026	mannosyl-3-phosphoglycerate phosphatase [EC:3.1.3.70]	G	Carbohydrate transport and metabolism	COG3769	Mannosyl-3-phosphoglycerate phosphatase YedP/MpgP, HAD superfamily (YedP) (PDB:1XVI) (PUBMED:25848029)	-----MDNMKYIVFTDMDGTLIDHDTYSYEAAKPALLKLKEQGIPLIFCTSKTRAELKVYVRELDLAHPFISENGGAIFIPRNYFDVEYDYTKEMSNYNVIELGTNYDKLRQVLEEIRAVVNFEIIGFGDLDDVGVSEDTGLDIESAKLAKIREYDEAFRLGEGE----DTQETANRLIEYIKSHGMSYTRGGRYWHIIGDNDKGKAVTILSEIYRRQFADDDVKTIGLGDSQNDLPMLQAVDIP------------------LLVQKPGGQHDASITDAKINKVKGIGPVGWNLAILDILSS-------
33263	GC_00000850	ANME_3_sp__S7_bin36_refined	2268	0			1094980.Mpsy_2703	ko00000, ko00001, ko01000	1094980.Mpsy_2703	ko:K07026			1094980.Mpsy_2703	ko00051, map00051					1094980.Mpsy_2703	3.1.3.70	1094980.Mpsy_2703	Euryarchaeota	1094980.Mpsy_2703	mngB			1094980.Mpsy_2703	mngB :: Hydrolyzes mannosyl-3-phosphoglycerate (MPG) to form the osmolyte mannosylglycerate (MG)							PF08282.12	haloacid dehalogenase-like hydrolase	K07026	mannosyl-3-phosphoglycerate phosphatase [EC:3.1.3.70]	G	Carbohydrate transport and metabolism	COG3769	Mannosyl-3-phosphoglycerate phosphatase YedP/MpgP, HAD superfamily (YedP) (PDB:1XVI) (PUBMED:25848029)	--------MKYIVFTDMDGTLIDHDTYSYEAAKPALDALKEQNIPLIFCTSKTRAELEVYVRELDLAHPFISENGGAIFIPRNYFDVEYDYTKEMSNYNVIELGTNYDKLRQVLEEIRAVVNFEIIGFGDLDDVGVSEDTGLDIESAKLAKMREYDEAFRLGKGE----DTQEAANRLIEHIKSHGMSYTRGGRYWHIIGDNDKGKAVTILSEIYRRQFAGDDVKTIGLGDSQNDLPMLQAVDIP------------------LLVQKPGGQHDASITDAKINKVKGIGPVGWNLAILDILSS-------
33264	GC_00000850	Methanococcoides_burtonii_GCF_000013725_1	798	0			1094980.Mpsy_2703	ko00000, ko00001, ko01000	1094980.Mpsy_2703	ko:K07026			1094980.Mpsy_2703	ko00051, map00051					1094980.Mpsy_2703	3.1.3.70	1094980.Mpsy_2703	Euryarchaeota	1094980.Mpsy_2703	mngB			1094980.Mpsy_2703	mngB :: Hydrolyzes mannosyl-3-phosphoglycerate (MPG) to form the osmolyte mannosylglycerate (MG)							PF08282.12	haloacid dehalogenase-like hydrolase	K07026	mannosyl-3-phosphoglycerate phosphatase [EC:3.1.3.70]	G	Carbohydrate transport and metabolism	COG3769	Mannosyl-3-phosphoglycerate phosphatase YedP/MpgP, HAD superfamily (YedP) (PDB:1XVI) (PUBMED:25848029)	--------MKHIIFTDLDGTLIDHDTYSYDAARPALDLLKEKEIPLIFCTSKTRAELEVYVDELECHHPFISENGGAIFIPKDHFSIELKDVHEIGNYKVIEFGTSYTRIRGVLEDIRKKTGFKITGFGDLDAEGVSKDTGLDIRSAKLAKLREYDEAFRLEEDE----N---ATAKVIELIHAAGLNYTKGGRYWHIMGDNDKGKAVRALTEIYRQQF--TEVVTIALGDSLNDLPMLKAVDIP------------------FLVQKPDGKYDPSIILTEIKHAEGIGPVGWNNAIMDLIGKNNNI---
33265	GC_00000850	Methanococcoides_methylutens_GCF_000765475_1	809	0			1094980.Mpsy_2703	ko00000, ko00001, ko01000	1094980.Mpsy_2703	ko:K07026			1094980.Mpsy_2703	ko00051, map00051					1094980.Mpsy_2703	3.1.3.70	1094980.Mpsy_2703	Euryarchaeota	1094980.Mpsy_2703	mngB			1094980.Mpsy_2703	mngB :: Hydrolyzes mannosyl-3-phosphoglycerate (MPG) to form the osmolyte mannosylglycerate (MG)							PF08282.12	haloacid dehalogenase-like hydrolase	K07026	mannosyl-3-phosphoglycerate phosphatase [EC:3.1.3.70]	G	Carbohydrate transport and metabolism	COG3769	Mannosyl-3-phosphoglycerate phosphatase YedP/MpgP, HAD superfamily (YedP) (PDB:1XVI) (PUBMED:25848029)	--------MGYIIFTDLDGTLIDHDTYSYEAARPALNLLKQKDVPLIFCTSKTRAEIEVYVEELDCRHPFISENGGGIFIPKGYFDIDLKFDHRIGDYNVIELGTNYSNLKDALVEISKSAGIEIINFANMTTEEVSEDTGLDIHSAGLAKLREYDEVFRIIDET----E--EKASLMMELIRSAGYNHTRGGRYWHIIGNNDKGKAVRMLSDIYRKQF--TDITTVGLGDSLNDLPMLGSVDIP------------------VLVQKPGSLHDPSITDPKIKRVKGIGPIGWNNAVSEIIEK--GSEI-
33266	GC_00000850	Methanococcoides_methylutens_GCF_000970325_1	1457	0			1094980.Mpsy_2703	ko00000, ko00001, ko01000	1094980.Mpsy_2703	ko:K07026			1094980.Mpsy_2703	ko00051, map00051					1094980.Mpsy_2703	3.1.3.70	1094980.Mpsy_2703	Euryarchaeota	1094980.Mpsy_2703	mngB			1094980.Mpsy_2703	mngB :: Hydrolyzes mannosyl-3-phosphoglycerate (MPG) to form the osmolyte mannosylglycerate (MG)							PF08282.12	haloacid dehalogenase-like hydrolase	K07026	mannosyl-3-phosphoglycerate phosphatase [EC:3.1.3.70]	G	Carbohydrate transport and metabolism	COG3769	Mannosyl-3-phosphoglycerate phosphatase YedP/MpgP, HAD superfamily (YedP) (PDB:1XVI) (PUBMED:25848029)	--------MTYVVFTDLDGTLVDHDSYSYEAARPAIDLLKQKGIPLIFCTSKTRAELEVYVEELDCRHPFISENGGGIFIPEGYFDIDIDFDHKVGNYDVIELGTGYSALKDTLMDISNGSGIGIINFGNMTTEEVSKDTGLDIRSAELAKMRDYDEAFRIIDED----E--NKASKMKEKIGAAGYNYTRGGRYWHIIGDNDKGKAVRILTDIYRQQF--TDITTIGLGDSQNDLPMLESVDIS------------------VLVQKPGGSHDPSITNTKIKRIEGIGPIGWNNAINEIIGR-------
33267	GC_00000850	Methanococcoides_sp__AM1_GCF_900774055_1	1076	0			1094980.Mpsy_2703	ko00000, ko00001, ko01000	1094980.Mpsy_2703	ko:K07026			1094980.Mpsy_2703	ko00051, map00051					1094980.Mpsy_2703	3.1.3.70	1094980.Mpsy_2703	Euryarchaeota	1094980.Mpsy_2703	mngB			1094980.Mpsy_2703	mngB :: Hydrolyzes mannosyl-3-phosphoglycerate (MPG) to form the osmolyte mannosylglycerate (MG)							PF08282.12	haloacid dehalogenase-like hydrolase	K07026	mannosyl-3-phosphoglycerate phosphatase [EC:3.1.3.70]	G	Carbohydrate transport and metabolism	COG3769	Mannosyl-3-phosphoglycerate phosphatase YedP/MpgP, HAD superfamily (YedP) (PDB:1XVI) (PUBMED:25848029)	--------MRYIVFTDLDGTLIDHDTYSYEAAKPALNLLKQEHVPLIFCTSKTHAELEVYVEELDCRHPFISENGGGIFIPEGYFDIDLKFDHKFGGYNVIELGTSYSKLKDALIEICQISGIEVINFGNMTTEEVSKDTGLDLHSAGLAKIREYDEVFRIIDET----E--DKASRMMELIGAAGYNHTRGGRYWHIIGNNDKGKAVRILSKIYRQQF--TDVITIGLGDSLNDLPMLESVDMP------------------VLVQKPGNVHDPSITDPNIKRVKGIGPIGWNNAIREIIEK--GSEI-
33268	GC_00000850	Methanococcoides_sp__NM1_GCF_900774285_1	1918	0			1094980.Mpsy_2703	ko00000, ko00001, ko01000	1094980.Mpsy_2703	ko:K07026			1094980.Mpsy_2703	ko00051, map00051					1094980.Mpsy_2703	3.1.3.70	1094980.Mpsy_2703	Euryarchaeota	1094980.Mpsy_2703	mngB			1094980.Mpsy_2703	mngB :: Hydrolyzes mannosyl-3-phosphoglycerate (MPG) to form the osmolyte mannosylglycerate (MG)							PF08282.12	haloacid dehalogenase-like hydrolase	K07026	mannosyl-3-phosphoglycerate phosphatase [EC:3.1.3.70]	G	Carbohydrate transport and metabolism	COG3769	Mannosyl-3-phosphoglycerate phosphatase YedP/MpgP, HAD superfamily (YedP) (PDB:1XVI) (PUBMED:25848029)	--------MRYIVFTDLDGTLIDHDTYSYEAARTALDLLKQKDIPLIFCTSKTRAEIEVYVEELDCRHPFISENGGGIFIPEEYFDIDLKFDHKLGNYNVIELGTSYSKLKDTLIEISKSSGIEIINFGNMTTEEVSEDTGLDLHSAGLAKIREYDEVFRIIDET----E--DKASRIMELIGSAGYNHTRGGRYWHIIGNNDKGKAVRILSDIYKQQF--TDVTTIGLGDSLNDLPMLGSVDIP------------------VLVQKPGSLHDPSITDPKIKRVKGIGPIGWNNAISEIIEK--GSEI-
33269	GC_00000850	Methanococcoides_vulcani_GCF_900111645_1	745	0			1094980.Mpsy_2703	ko00000, ko00001, ko01000	1094980.Mpsy_2703	ko:K07026			1094980.Mpsy_2703	ko00051, map00051					1094980.Mpsy_2703	3.1.3.70	1094980.Mpsy_2703	Euryarchaeota	1094980.Mpsy_2703	mngB			1094980.Mpsy_2703	mngB :: Hydrolyzes mannosyl-3-phosphoglycerate (MPG) to form the osmolyte mannosylglycerate (MG)							PF08282.12	haloacid dehalogenase-like hydrolase	K07026	mannosyl-3-phosphoglycerate phosphatase [EC:3.1.3.70]	G	Carbohydrate transport and metabolism	COG3769	Mannosyl-3-phosphoglycerate phosphatase YedP/MpgP, HAD superfamily (YedP) (PDB:1XVI) (PUBMED:25848029)	--------MRYIIFTDLDGTLIDHDTYSYEAARPALSLLKQKDIPLIFCTSKTRAEIEVYVKELDCRHPFISENGGGIFIPEEYFDIDLKFDHKLGNYNVIELGTSYSKLKDTLIEISKSSGIEIINFGNMTTEEVSEDTGLDLHSAGLAKIREYDEVFRIIDET----E--DKASRIMELIGSAGYNHTRGGRYWHIIGNNDKGKAVRILSDIYKQQF--TDVTTIGLGDSMNDLPMLGSVDIP------------------VLVQKPGSLHDPSITDPKIKHVKGIGPIGWNNAISEIIEK--GSEI-
33270	GC_00000850	Methanohalobium_evestigatum_GCF_000196655_1	139	0			1094980.Mpsy_2703	ko00000, ko00001, ko01000	1094980.Mpsy_2703	ko:K07026			1094980.Mpsy_2703	ko00051, map00051					1094980.Mpsy_2703	3.1.3.70	1094980.Mpsy_2703	Euryarchaeota	1094980.Mpsy_2703	mngB			1094980.Mpsy_2703	mngB :: Hydrolyzes mannosyl-3-phosphoglycerate (MPG) to form the osmolyte mannosylglycerate (MG)							PF08282.12	haloacid dehalogenase-like hydrolase	K07026	mannosyl-3-phosphoglycerate phosphatase [EC:3.1.3.70]	G	Carbohydrate transport and metabolism	COG3769	Mannosyl-3-phosphoglycerate phosphatase YedP/MpgP, HAD superfamily (YedP) (PDB:1XVI) (PUBMED:25848029)	--------MNYVVYTDLDGTLIDHDTYSYEPAKPALELLEKHNIPLIICTSKTRAEIEVYVKKLNSPHPFISENGGAIFIPKGYFDVDYDYTITYKNYNIIELGTEYPKLRQVLEDIKSSVDVEILGFGDLDDENVSKDTGLDIESARLAKMREYDEAFKVKGEE----K--NVADRIIEIIKSHGLNYTRGGRYWHLIGDNDKGKAVEILSDIYEKQF--GNLQTVGLGDSLNDYPMLKSVDIP------------------YLVQKPGGKHDDSITDSKINRIEGIGPKGWNQAIINLISR-------
33271	GC_00000850	Methanohalophilus_euhalobius_GCF_900215215_1	619	0			1094980.Mpsy_2703	ko00000, ko00001, ko01000	1094980.Mpsy_2703	ko:K07026			1094980.Mpsy_2703	ko00051, map00051					1094980.Mpsy_2703	3.1.3.70	1094980.Mpsy_2703	Euryarchaeota	1094980.Mpsy_2703	mngB			1094980.Mpsy_2703	mngB :: Hydrolyzes mannosyl-3-phosphoglycerate (MPG) to form the osmolyte mannosylglycerate (MG)							PF08282.12	haloacid dehalogenase-like hydrolase	K07026	mannosyl-3-phosphoglycerate phosphatase [EC:3.1.3.70]	G	Carbohydrate transport and metabolism	COG3769	Mannosyl-3-phosphoglycerate phosphatase YedP/MpgP, HAD superfamily (YedP) (PDB:1XVI) (PUBMED:25848029)	--------MKYIIFTDLDGTLIDHDTYSYEAALDAIKLLDQKDIPLIICTSKTRAEIEVYVKELNIHHPFISENGGAIFIPRGYFNVDFEYTSENEDYEIIELGTRYEELRRVLSIIRDRTSLPITGFGDLNAEEVSEDTGLGIESATLAKEREYDEAFKMEDDS--------GTELLKEHILAQGLNFTRGGRYWHLMGDNDKGMAVSILTELYRKIH--PSVVSVGLGDSQNDLPMLQTVDVA------------------FLVQKPDGKHDPSIEDDDINRVEGIGPEGWNRAIIKLIGSNENRDIV
33272	GC_00000850	Methanohalophilus_mahii_GCF_000025865_1	909	0			1094980.Mpsy_2703	ko00000, ko00001, ko01000	1094980.Mpsy_2703	ko:K07026			1094980.Mpsy_2703	ko00051, map00051					1094980.Mpsy_2703	3.1.3.70	1094980.Mpsy_2703	Euryarchaeota	1094980.Mpsy_2703	mngB			1094980.Mpsy_2703	mngB :: Hydrolyzes mannosyl-3-phosphoglycerate (MPG) to form the osmolyte mannosylglycerate (MG)							PF08282.12	haloacid dehalogenase-like hydrolase	K07026	mannosyl-3-phosphoglycerate phosphatase [EC:3.1.3.70]	G	Carbohydrate transport and metabolism	COG3769	Mannosyl-3-phosphoglycerate phosphatase YedP/MpgP, HAD superfamily (YedP) (PDB:1XVI) (PUBMED:25848029)	--------MEYIIFTDLDGTLIDRDSYSYEAALPAIKLIDQKNIPLIFCTSKTRAEIEVYVKELNIHHPFISENGGAIFIPRGYFNVDFEYTRENGDYEIIELGTRYEELRRVLSIIRDRTSLPITGFGDMNAEEVSKDTGLDIESATLAKSREYDEAFKMEDDA--------GTELLKEHILAQGLNFTRGGRYWHLMGDNDKGMAVSILTELYRKIH--PSVVSVGLGDSQNDLPMLQTVDVA------------------FLVQKPGERHDPTIEDDDINRVDGIGPEGWNRAILKLIGSNESRDTV
33273	GC_00000850	Methanohalophilus_portucalensis_GCF_900177455_1	39	0			1094980.Mpsy_2703	ko00000, ko00001, ko01000	1094980.Mpsy_2703	ko:K07026			1094980.Mpsy_2703	ko00051, map00051					1094980.Mpsy_2703	3.1.3.70	1094980.Mpsy_2703	Euryarchaeota	1094980.Mpsy_2703	mngB			1094980.Mpsy_2703	mngB :: Hydrolyzes mannosyl-3-phosphoglycerate (MPG) to form the osmolyte mannosylglycerate (MG)							PF08282.12	haloacid dehalogenase-like hydrolase	K07026	mannosyl-3-phosphoglycerate phosphatase [EC:3.1.3.70]	G	Carbohydrate transport and metabolism	COG3769	Mannosyl-3-phosphoglycerate phosphatase YedP/MpgP, HAD superfamily (YedP) (PDB:1XVI) (PUBMED:25848029)	--------MKYIIFTDLDGTLIDHDTYSYEAALDAIKLLDQKDIPLIFCTSKTRAEIEVYVKELNIRHPFISENGGAIFIPRGYFNVDFEYTSENEDYEIIELGTRYEELRRVLSIIRDRTSLPITGFGDLNAEEVSEDTGLGIESATLAKKREYDEAFKMEDDS--------GTELLKEHILAQGLNFTRGGRYWHLMGDNDKGMAVSILTELYRKIH--PSVVSVGLGDSQNDLPMLQTVDVA------------------FLVQKPDGKHDPSIEDDDIIRVEGIGPEGWNRAILKLIGSNENRDTV
33274	GC_00000850	Methanolobus_profundi_GCF_900114835_1	539	0			1094980.Mpsy_2703	ko00000, ko00001, ko01000	1094980.Mpsy_2703	ko:K07026			1094980.Mpsy_2703	ko00051, map00051					1094980.Mpsy_2703	3.1.3.70	1094980.Mpsy_2703	Euryarchaeota	1094980.Mpsy_2703	mngB			1094980.Mpsy_2703	mngB :: Hydrolyzes mannosyl-3-phosphoglycerate (MPG) to form the osmolyte mannosylglycerate (MG)							PF08282.12	haloacid dehalogenase-like hydrolase			G	Carbohydrate transport and metabolism	COG3769	Mannosyl-3-phosphoglycerate phosphatase YedP/MpgP, HAD superfamily (YedP) (PDB:1XVI) (PUBMED:25848029)	--------MQYIVFTDQDGTLVDHDTDSYEAALPAIGMLKEKGIPLVFCTSKTKAEIEVYVDELDTGHPFISG----------CFS--------------------------------------------------------------------------------------------------------------------------------------------------------------------------------------------------------------------------------
33275	GC_00000850	Methanolobus_psychrophilus_GCF_000306725_1	2515	0			1094980.Mpsy_2703	ko00000, ko00001, ko01000	1094980.Mpsy_2703	ko:K07026			1094980.Mpsy_2703	ko00051, map00051					1094980.Mpsy_2703	3.1.3.70	1094980.Mpsy_2703	Euryarchaeota	1094980.Mpsy_2703	mngB			1094980.Mpsy_2703	mngB :: Hydrolyzes mannosyl-3-phosphoglycerate (MPG) to form the osmolyte mannosylglycerate (MG)							PF08282.12	haloacid dehalogenase-like hydrolase	K07026	mannosyl-3-phosphoglycerate phosphatase [EC:3.1.3.70]	G	Carbohydrate transport and metabolism	COG3769	Mannosyl-3-phosphoglycerate phosphatase YedP/MpgP, HAD superfamily (YedP) (PDB:1XVI) (PUBMED:25848029)	--------MRYIVFTDLDGTLIDHDTYSYEAAKPAIDELKQRNIPLIFCTSKTRAEIEVYVKELESSYPFISENGGGIFIPKGYFEADHPVSKTQGTYDVIELGTAYDTLRHVLTGIRSHEGIHVTGFGDMDAREVSEDTGLDIESATLAKMREYDEAFKLEGDE-------EEAVKLAELIMARGLNYTRGGRYWHILGDNDKGKAVNILTRLYRKDY--GEIRTIGLGDSQNDLPMLRAVDMP------------------VLVQKHDGKHDPKIDDPGINRVEGIGPVGWNKAIMSIMEDIWTSDS-
33276	GC_00000850	Methanosalsum_zhilinae_GCF_000217995_1	1353	0			1094980.Mpsy_2703	ko00000, ko00001, ko01000	1094980.Mpsy_2703	ko:K07026			1094980.Mpsy_2703	ko00051, map00051					1094980.Mpsy_2703	3.1.3.70	1094980.Mpsy_2703	Euryarchaeota	1094980.Mpsy_2703	mngB			1094980.Mpsy_2703	mngB :: Hydrolyzes mannosyl-3-phosphoglycerate (MPG) to form the osmolyte mannosylglycerate (MG)							PF08282.12	haloacid dehalogenase-like hydrolase	K07026	mannosyl-3-phosphoglycerate phosphatase [EC:3.1.3.70]	G	Carbohydrate transport and metabolism	COG3769	Mannosyl-3-phosphoglycerate phosphatase YedP/MpgP, HAD superfamily (YedP) (PDB:1XVI) (PUBMED:25848029)	--------MKYIVFTDMDGTLIDHDTYSYKPAEEALSLLKNREIPLIFCTSKTRAEIEVYTKEMGLIHPFISENGGAIFIPLNYFNVDYKYDYISKNYHVIELGTKYQTLRKVLEGIRSELGLKIVGFGDLTPSEISEITGLDLESAKLAGKREYDEAFTIENDGYTQEELQELIEKMISIIKSSGLSYTKGGRFWHLMGDNDKGKAVKILSQIYEQEY--GPLKTIGLGDSLNDLSMLHAVDIP------------------VLVQKPGGIHDPEINDPRIKYSEGVGPVGWNLSLKKILSDSSK----
33277	GC_00000851	ANME_2a_sp__Agg_19359	2203	0																	192952.MM_1523	Methanomicrobia					192952.MM_1523	Peptidase family M50							PF02163.22	Peptidase family M50			O|K	Posttranslational modification, protein turnover, chaperones|Transcription	COG0750	Membrane-associated protease RseP, regulator of RpoE activity (RseP)	-------------MNHTEDNGTDRSETESAITESAIFNIIESEVPDFRIYEYAL-EDGTYFFYGNPIDDPKDVIRRLWGQISSMGYDIRMVYELGEYVLVISPVTRKKDRIWINVVLASLTVITTMFVGSM-MFGIDPFSNPTAILKGLPFTLAIMFVLGSHEMGHYLVARMHGMKTSLPYFIPFPSL-VGTMGAVIKHKGPIPNRKALFDVGVAGPIVGLFASIIVTVIGLSLTPLNTVIPDGSMFLKLSLPVLFEIIGYLVGGIGDETVMHPVAFAGWVGMLVTALNLIPAGQLDGGHMLRAMLGQKSAYVSAVVPFVLLSLSLFIYFVMQQNGGMWLFWGLLITLFAAAGHPEPLEDSDDLDSSRILVGVLVFGAGLLCVTLVPIQV---
33278	GC_00000851	ANME_2a_sp__Agg_24021b2	2829	0																	192952.MM_1523	Methanomicrobia					192952.MM_1523	Peptidase family M50							PF02163.22	Peptidase family M50			O|K	Posttranslational modification, protein turnover, chaperones|Transcription	COG0750	Membrane-associated protease RseP, regulator of RpoE activity (RseP)	------------MNHTESMNHTKDNGTDRSETESAIFKIIESDVPDFRIYEYAL-EDGSYFFYGNPIDDPKDVIRRLWVPISNMGYEIRMVYELGEYVLVISPVTRKKDRIWINVVLAFLTVITTMFVGSM-MFGIDPFSNPTGILKGLPFTLAIMFVLGSHEMGHYLVARMHGMKTSLPYFIPFPSL-FGTMGAVIKHKGPIPNRKALFDVGVAGPIVGLFASIIVTVIGLSLTPLNTVIPDGSMVLKLSLPILFDIIGYFVGGIGTETIMHPVAFAGWVGMLVTALNLIPAGQLDGGHMLRAMIGPRSAYVSAVVPFVLLSLSLFIYFVMQQNGGMLLFWGLFITLFAAAGHPEPLEDSDDLDSSRILVGVLVFIAGLLCVTLVPIQV---
33279	GC_00000851	ANME_2a_sp__Agg_24021b2	926	0																	192952.MM_1523	Methanomicrobia					192952.MM_1523	Peptidase family M50							PF02163.22	Peptidase family M50			O|K	Posttranslational modification, protein turnover, chaperones|Transcription	COG0750	Membrane-associated protease RseP, regulator of RpoE activity (RseP)	---------------------------------------------------------------------------------------------------------------------------------------------------------------------------------SLPYFIPFPTI-IGTMGAVIKHRGIIPDRKALFDVAVAGPLVGLVASVIVTFIGLSLPPVEYIVTPGNMVLDIQVPLLFQAINTISGNTIE--TMHPVAFAGWVGMLVTVLNLLPSGQLDGGHXXX--------------------------------------------------XPSSLVKES-------------------------------
33280	GC_00000851	ANME_2a_sp__Agg_24028b2	363	0																	192952.MM_1523	Methanomicrobia					192952.MM_1523	Peptidase family M50							PF02163.22	Peptidase family M50			O|K	Posttranslational modification, protein turnover, chaperones|Transcription	COG0750	Membrane-associated protease RseP, regulator of RpoE activity (RseP)	------------MNHTESMNHTKDNGTDRSETESAIFKIIESDVPDFRIYEYAL-EDGSYFFYGNPIDDPKDVIRRLWVPISNMGYEIRMVYELGEYVLVISPVTRKKDRIWINVVLAFLTVITTMFVGSM-MFGIDPFSNPTGILKGLPFTLAIMFVLGSHEMGHYLVARMHGMKTSLPYFIPFPSL-FGTMGAVIKHKGPIPNRKALFDVGVAGPIVGLFASIIVTVIGLSLTPLNTVIPDGSMVLKLSLPILFDIIGYFVGGIGTETIMHPVAFAGWVGMLVTALNLIPAGQLDGGHMLRAMIGPRSAYVSAVVPFVLLSLSLFIYFVMQQNGGMLLFWGLFITLFAAAGHPEPLEDSDDLDSSRILVGVLVFIAGLLCVTLVPIQV---
33281	GC_00000851	ANME_2a_sp__Agg_24170b2	2510	0																	192952.MM_1523	Methanomicrobia					192952.MM_1523	Peptidase family M50							PF02163.22	Peptidase family M50			O|K	Posttranslational modification, protein turnover, chaperones|Transcription	COG0750	Membrane-associated protease RseP, regulator of RpoE activity (RseP)	-----------FMNHTESMNHTKDNGTDRSETESAIFKIIESDVPDFRIYEYAL-EDGSYFFYGNPIDDPKDVIRRLWVPISNMGYEIRMVYELGEYVLVISPVTRKKDRIWINVVLAFLTVITTMFVGSM-MFGIDPFSNPTGILKGLPFTLAIMFVLGSHEMGHYLVARMHGMKTSLPYFIPFPSL-FGTMGAVIKHKGPIPNRKALFDVGVAGPIVGLFASIIVTVIGLSLTPLNTVIPDGSMVLKLSLPILFDIIGYFVGGIGTETIMHPVAFAGWVGMLVTALNLIPAGQLDGGHMLRAMIGPRSAYVSAVVPFVLLSLSLFIYFVMQQNGGMLLFWGLFITLFAAAGHPEPLEDSDDLDSSRILVGVLVFIAGLLCVTLVPIQV---
33282	GC_00000851	ANME_2a_sp__Agg_24214b1	1186	0																	192952.MM_1523	Methanomicrobia					192952.MM_1523	Peptidase family M50							PF02163.22	Peptidase family M50			O|K	Posttranslational modification, protein turnover, chaperones|Transcription	COG0750	Membrane-associated protease RseP, regulator of RpoE activity (RseP)	------------MNHTEFMNHTEDNGTGKQGIESAIIRIIESEVPDFRIYEYTL-KDGSYFFYGNPINDPMDVIRRLWVPFSSMGCDIRMVYELGEYVLVISPVVEKKDRVWINVVLATITFFTTMFVGSM-MFGIDPFSNSTAILKGLPFTLAIMFVLGSHEMGHYIVARIHGMKTSLPYFIPFPGL-VGTMGAVIKHKGPIPNRKALFDVGVAGPIVGLFASIIVTVIGLSLTPMNTVIPDGSMFLKLSLPVLFVIIGNLTGEIGTETVMHPVAFAGWVGMLVTALNLIPAGQLDGGHMLRAMIGPRSAYVSAIVPFVLLSLSLFIYFVMQQNGGMWLFWGLIITLFAAVGHPEPLEDSDYLGSSRMLLGLLVFGAGLLCVTLVPIQV---
33283	GC_00000851	ANME_2b_sp__CONS3730E01UFb2	1837	0																	192952.MM_1523	Methanomicrobia					192952.MM_1523	Peptidase family M50							PF02163.22	Peptidase family M50			O|K	Posttranslational modification, protein turnover, chaperones|Transcription	COG0750	Membrane-associated protease RseP, regulator of RpoE activity (RseP)	--------------MNQSNDTINGNQNNDPDINFDVIEFVTSKVPEFKIYEYSI-EKETYYLFGVCDIDPNDVIRRLWVPLSQVGYTIKSGYELGEFILIVSPTVPQRERVWINVVLLIATIFSTMLAGSLFFFNGDPFSHPVDIFKGLPYTLAIMFVLGSHEMGHYIVAKMHGMKTSLPYFIPFPHL-IGTMGAVIKHRGPIPSRTTLFDVAVAGPIVGLVASVLVIIIGLSLPPIP-VPQDSLFTIQLSLPILFTIIADFVGGYDPEMVIHPVVFAGWVGMLVTTLNLIPAGQLDGGHMMRAMLGPRSAYVSAIMPLILLSISMYIFFILQQNGTMWLFWGILIALFASSGHPEPLEDSESISRSRMILGILTFIAGLMCATLTPIQI---
33284	GC_00000851	ANME_2b_sp__HR1_GCF_002926195_1	79	0																	192952.MM_1523	Methanomicrobia					192952.MM_1523	Peptidase family M50							PF02163.22	Peptidase family M50			O|K	Posttranslational modification, protein turnover, chaperones|Transcription	COG0750	Membrane-associated protease RseP, regulator of RpoE activity (RseP)	-----------------------------------------------------------------------------------------------------------------------------------------------------------MFVLGSHEMGHYIVAKMHGMKTSLPYFIPFPHL-IGTMGAVIKHRGPIPSRTTLFDVAVAGPIVGLVASVLVIIIGLSLPPIP-VPQDSLFTIQLSLPILFTIIADFVGGYDPEMVIHPVVFAGWVGMLVTTLNLIPAGQLDGGHMMRAILGPRSAYVSAIMPLILLSISMYIFFILQQNGTMWLFWGILIALFASSGHPEPLEDSESISRSRMILGILTFIAGLMCATLTPIQI---
33285	GC_00000851	ANME_2b_sp__HR1_GCF_002926195_1	80	0																	192952.MM_1523	Methanomicrobia					192952.MM_1523	Peptidase family M50											O|K	Posttranslational modification, protein turnover, chaperones|Transcription	COG0750	Membrane-associated protease RseP, regulator of RpoE activity (RseP)	--------------MNQSNDTINGNQNNDPDINFDVIEFVTSKVPEFKIYEYSI-EKETYYLFGVCDIDPNDVIRRLWVPLSQVGYTIKSGYELGEFILIVSPTVPQRERVWINVVLLIX------------------------------------------------------------------------------------------------------------------------------------------------------------------------------------------------------------------------XXXXYLKVYLILLQ-------------------------------------------
33286	GC_00000851	ANME_3_sp__HMMV	701	0																	192952.MM_1523	Methanomicrobia					192952.MM_1523	Peptidase family M50							PF02163.22	Peptidase family M50			O|K	Posttranslational modification, protein turnover, chaperones|Transcription	COG0750	Membrane-associated protease RseP, regulator of RpoE activity (RseP)	--------MPDDIPDEVLDHTPHTDTVE-KMTDESFEELYNQIESVFQIYDAVE-NNGSLFFYGIPNEDSNVIFQKLWTPFAEKGYQFTIKYELGEHILVASPFVEKRERVWINVVLALATVFTTMLVGAE-MFGVDLASAPSQIIQGLPFTIAIMTVLGSHEMGHYIAARMHGMHTSLPYFIPVPTI-IGTMGAIIKHRGPIPSRKALFDVGVSGPLIGLAASILVTIIGLNLPPV--IPSQDMMMMELQNPPLFTLLMNFVGSVGE--FIHPVAFAGWVGMLVTMLNLLPSGQLDGGHVLRAMMGENAKYVSSIMPYVLLTIGIYVTYIMKQSGFIWIVWALFLSFFAAAGHPTPLNDEIELDNNRMAVGVITFVLGLLCFTFVPFTFIQ-
33287	GC_00000851	ANME_3_sp__HMMV2	340	0																	192952.MM_1523	Methanomicrobia					192952.MM_1523	Peptidase family M50							PF02163.22	Peptidase family M50			O|K	Posttranslational modification, protein turnover, chaperones|Transcription	COG0750	Membrane-associated protease RseP, regulator of RpoE activity (RseP)	--------MPENIPKEVQDGATPTDTDKIALTDEKFDELYDQIESVFQIYDVAS-DDGTLFFYGIPNEDQKVIYQKLWIPFAEMGYQFAIKYELGEHILIASPFVEKPERVWINAVLVIATIFTTMIAGAR-MFGVDLAANPSQFTQGLPFTIAIMTVLGSHEMGHYIAARMHGMRTSLPYFIPFPTFWIGTLGAIIKHRGPIPSRKALFDVGVTGPLVGLVASIFVTVIGLNLPAV--APSQYMAMIELQNPPLFEMLVNLVGSVGD--FIHPVAFAGWVGMLVTLLNLLPSGQLDGGHVLRAMMGEKAKYVSSIMPYVLLMIGIYVTFAMKQSGFIWVFWALFLSLFAAAGHPTPLDDDIALDNNRMAIGVLTFVLGLLCFTLVPFTIIQ-
33288	GC_00000851	ANME_3_sp__Jaco_10860_bin3	1041	0																	192952.MM_1523	Methanomicrobia					192952.MM_1523	Peptidase family M50							PF02163.22	Peptidase family M50			O|K	Posttranslational modification, protein turnover, chaperones|Transcription	COG0750	Membrane-associated protease RseP, regulator of RpoE activity (RseP)	--------MPNDIPEEMQNSTAHTDTAKIKITDESFEELYDQIESVFQIYDAVE-NNGTLFFYGTPKKDTNVIFQKLWVPFAERGYQFALKYELGEHILIASPFVEKRERVWINVVLAIATIFTTMIAGAG-MFGVDLASTPSQFTKGLPFTIAIMTVLGSHEMGHYIAARMYGMRTSLPYFIPFPSF-IGTMGAIIKHRGPIPSRQALFDVGVAGPLIGLVASVFVTIIGLNLPPV--VPLQDVMMMELQNPPLFTLLVNLVGSVGE--FIHPVAFAGWVGMLVTLLNLLPSGQLDGGHVLRAMMGENAKYVSSIMPYVLLIIGMYVSFVMKQSGFIWIFWALFLSFFAAAGHPTPLNDEIELDNNRMAIGVVTFVLGFFCFTLVPFTFIQ-
33289	GC_00000851	ANME_3_sp__Jaco_10860_coassembly	1436	0																	192952.MM_1523	Methanomicrobia					192952.MM_1523	Peptidase family M50							PF02163.22	Peptidase family M50			O|K	Posttranslational modification, protein turnover, chaperones|Transcription	COG0750	Membrane-associated protease RseP, regulator of RpoE activity (RseP)	--------MLEDLSEEVQNSTPHTDTTGIKMTDESFDELCNQIESVFQIYDFVE-NNGTLFFYGIPNKDSNVIFQKLWTPFAQRGYQFALKHELGEHILIAYPFTEKRERVWINVVLAIATIFTTMLVGAG-MFGVDLASNPSQFTQGLPFTIAIMTVLGSHEMGHYIAARMHGMHTSLPYFIPFPSF-IGTMGAIIKHKGPIPSRQALFDVGISGPLIGLVASVFVTIIGLNLPPV--VPSQEMMMMELQNPPLFTLLVNLVGQVGE--FIHPVAFAGWVGMLVTMLNLLPSGQLDGGHILRAMIGKNAKYVSSMMPYVLLMLGMYVSFIMKQSGFIWIFWALFLSFFAAAGHPTPLNDEIELDNDRMAIGVVTFVLGFFCFTLVPFTFIQ-
33290	GC_00000851	ANME_3_sp__Jaco_10926_bin1	361	0																	192952.MM_1523	Methanomicrobia					192952.MM_1523	Peptidase family M50							PF02163.22	Peptidase family M50			O|K	Posttranslational modification, protein turnover, chaperones|Transcription	COG0750	Membrane-associated protease RseP, regulator of RpoE activity (RseP)	--------MPNDIPEEMQNSTAHTDTAKIKITDESFEELYDQIESVFQIYDAVE-NNGTLFFYGTPKKDTNVIFQKLWVPFAERGYQFALKYELGEHILIASPFVEKRERVWINVVLAIATIFTTMIAGAG-MFGVDLASTPSQFTKGLPFTIAIMTVLGSHEMGHYIAARMYGMRTSLPYFIPFPSF-IGTMGAIIKHRGPIPSRQALFDVGVAGPLIGLVASVFVTIIGLNLPPV--VPLQDVMMMELQNPPLFTLLVNLVGSVGE--FIHPVAFAGWVGMLVTLLNLLPSGQLDGGHVLRAMMGENAKYVSSIMPYVLLIIGMYVSFVMKQSGFIWIFWALFLSFFAAAGHPTPLNDEIELDNNRMAIGVVTFVLGFFCFTLVPFTFIQ-
33291	GC_00000851	ANME_3_sp__Jaco_10926_bin4	129	0																	192952.MM_1523	Methanomicrobia					192952.MM_1523	Peptidase family M50							PF02163.22	Peptidase family M50			O|K	Posttranslational modification, protein turnover, chaperones|Transcription	COG0750	Membrane-associated protease RseP, regulator of RpoE activity (RseP)	--------MLEDLSEEVQNSTPHTDTTGIKMTDESFDELCNQIESVFQIYDFVE-NNGTLFFYGIPNKDSNVIFQKLWTPFAQRGYQFALKHELGEHILIAYPFTEKRERVWINVVLAIATIFTTMLVGAG-MFGVDLASNPSQFTQGLPFTIAIMTVLGSHEMGHYIAARMHGMHTSLPYFIPFPSF-IGTMGAIIKHKGPIPSRQALFDVGVSGPLIGLVASVFVTIIGLNLPPV--VPSQEMMMMELQNPPLFNLLVNLVGQVGE--FIHPVAFAGWVGMLVTLLNLLPSGQLDGGHILRAMIGENAKYVSSMMPYVLLMIGMYVSFIMKQSGFIWLFWALFLSFFAAAGHPTPLNDEIELDNDRMAIGVVTFVLGFFCFTLVPFTFIQ-
33292	GC_00000851	ANME_3_sp__Jaco_11668_bin5	246	0																	192952.MM_1523	Methanomicrobia					192952.MM_1523	Peptidase family M50							PF02163.22	Peptidase family M50			O|K	Posttranslational modification, protein turnover, chaperones|Transcription	COG0750	Membrane-associated protease RseP, regulator of RpoE activity (RseP)	--------MLEDLSEEVQNSTPHTDTTGIKMTDESFDELCNQIESVFQIYDFVE-NNGTLFFYGIPNKDSNVIFQKLWTPFAQRGYQFALKHELGEHILIAYPFTEKRERVWINVVLAIATIFTTMLVGAG-MFGVDLASNPSQFTQGLPFTIAIMTVLGSHEMGHYIAARMHGMHTSLPYFIPFPSF-IGTMGAIIKHKGPIPSRQALFDVGISGPLIGLVASVFVTIIGLNLPPV--VPSQEMMMMELQNPPLFTLLVNLVGQVGE--FIHPVAFAGWVGMLVTMLNLLPSGQLDGGHILRAMIGKNAKYVSSMMPYVLLMLGMYVSFIMKQSGFIWIFWALFLSFFAAAGHPTPLNDEIELDNDRMAIGVVTFVLGFFCFTLVPFTFIQ-
33293	GC_00000851	ANME_3_sp__S4_bin26_refined	388	0			1094980.Mpsy_2782	ko00000, ko00001, ko00002, ko01000, ko01002	1094980.Mpsy_2782	ko:K00764	1094980.Mpsy_2782	M00048	1094980.Mpsy_2782	ko00230, ko00250, ko01100, ko01110, ko01130, map00230, map00250, map01100, map01110, map01130					1094980.Mpsy_2782	2.4.2.14	1094980.Mpsy_2782	Methanomicrobia	1094980.Mpsy_2782	purF			1094980.Mpsy_2782	purF :: Catalyzes the formation of phosphoribosylamine from phosphoribosylpyrophosphate (PRPP) and glutamine							PF02163.22	Peptidase family M50			O|K	Posttranslational modification, protein turnover, chaperones|Transcription	COG0750	Membrane-associated protease RseP, regulator of RpoE activity (RseP)	--------MPDDISKKVQDGAAPTDTNEITLTDEKFEELYDQIESVFQIYDVAS-DDGTMFFYGIPNEDLKVIYQKLWTPFAEMGYQFAIKYELGEHILIASPFVDKPERVWINALLAIATIFTTMFVGAR-MFGVDLANNPSQFTQGLPFTLAIMTVLGSHEMGHYIAARMHGMHTSLPYFIPFPTI-IGTMGAIIKHRGPIPSRKALFDVGVTGPLIGLAASIFVTIIGLNLPAV--APPQDMIMMELQNPPLFEILVNLVGSVGE--FIHPVAFAGWVGMLVTLLNLLPSGQLDGGHVLRAMMGEKAKYVSSIMPYVLLVIGIYVTFIMKQSGFIWIFWALLLSLFAAAGHPTPLDDDIELDNNRMAIGVITFVLGILCFTLVPFTIIQ-
33294	GC_00000851	ANME_3_sp__S7_bin36_refined	471	0																	192952.MM_1523	Methanomicrobia					192952.MM_1523	Peptidase family M50							PF02163.22	Peptidase family M50			O|K	Posttranslational modification, protein turnover, chaperones|Transcription	COG0750	Membrane-associated protease RseP, regulator of RpoE activity (RseP)	--------MQDDILKEVQDDATPTDTDKIALTDEKFEELYDQIESVFQIYDVAS-DDGTMFFYGMPNEDLKVIYQKLWTPFAEMGYQFAIKYELGEHILIASPFVDKPERVWINALLAIATIFTTMFVGAR-MFGVDLANNPSQFTQGLPFTLAIMTVLGSHEMGHYIAARMHGMHTSLPYFIPFPTI-IGTMGAIIKHRGPIPSRKALFDVGVAGPLIGLAASIFVTIIGLNLPAV--APSQDMMMIELQNPPLFEMLVNLVGSVGE--FIHPVAFAGWVGMLVTLLNLLPSGQLDGGHVLRAMMGEKAKYVSSMMPYILLVIGIYVTFITKQSGFIWIFWALLLSLFAAAGHPTPLDDEIELDNNRMAIGVITFVLGILCFTLVPFTIIQ-
33295	GC_00000851	Methanococcoides_burtonii_GCF_000013725_1	1563	0																	192952.MM_1523	Methanomicrobia					192952.MM_1523	Peptidase family M50							PF02163.22	Peptidase family M50			O|K	Posttranslational modification, protein turnover, chaperones|Transcription	COG0750	Membrane-associated protease RseP, regulator of RpoE activity (RseP)	-------------------MSSINKAPDDAEVESMIIDLYDDIHPFFKAYEVGY-ADSAILFYGVPQIDPKLIYQDLWPKLLAKGYKLSFSKEFGEDVLVVSPIQEVPERIWINVLLAVATVFTTMFAGAT-MFGVDIFSEPSQFIKGLPFTLAIMFVLGSHEMGHYIVAKMHGMRTSLPYFIPFPTI-IGTMGAVIKHRGVIPDRKALFDVAVAGPLVGLVASVIVTFIGLSLPPVEYIVTPGNMVLDIQVPLLFQAINTISGNTVE--TMHPVAFAGWVGMLVTVLNLLPSGQLDGGHIVRAMLGERAKHVSMAMPFILGCLGLYVIFVLQQNGGIWMFWSIFLLLFALAGHPRTLNDDIKLDKRRMALGIGTFILGLLCFTLVPFTLVIT
33296	GC_00000851	Methanococcoides_methylutens_GCF_000765475_1	1400	0																	192952.MM_1523	Methanomicrobia					192952.MM_1523	Peptidase family M50							PF02163.22	Peptidase family M50			O|K	Posttranslational modification, protein turnover, chaperones|Transcription	COG0750	Membrane-associated protease RseP, regulator of RpoE activity (RseP)	----------------MAKNDSNSGHLDDQQIEALVMNLYGDVHPFFKVYEVGY-VDGDIYFYGVPTTDKQTITNSLWGKFGAKGYRFALVSELGEDVLIASPIHEVPERIWINVVLAIATVFTTMFAGAA-MFGVDIFNEPSGFIKGLPFTLAIMFVLGSHEMGHYMAAKMHGMRTSLPYFIPFPTF-IGTMGAVIKHRGIIPNRRALFDVAVAGPLVGIVASVIVTFIGLSLPPVELPADPGAIMIDIQTPLLFDGITRIMGSTSE--MMHPVAFAGWVGMLVTVLNLLPSGQLDGGHIMRAMLGERARKVSLMMPMLLGALALYVIFVLEQNGGIWLFWSFFLLLFALAGHPKPLNDEIILDNKRLALGILTFILGILCFTLVPLTLVMN
33297	GC_00000851	Methanococcoides_methylutens_GCF_000970325_1	2085	0																	192952.MM_1523	Methanomicrobia					192952.MM_1523	Peptidase family M50							PF02163.22	Peptidase family M50			O|K	Posttranslational modification, protein turnover, chaperones|Transcription	COG0750	Membrane-associated protease RseP, regulator of RpoE activity (RseP)	----------------MDKDQADPGHLDEAQIEASIMELYQNVHPLFKAYEVGY-SDGDIHFYGVPLVDRRSIHNALWGLFAAKGYRLEIRSELGEDVLIASPIKQVPERIWINVILAIATVFTTMFAGAM-MFGVDIFSNPGDFWKGLPFTLAIMFVLGSHEMGHYLAAKKHGLRTSLPYFIPFPSF-IGTMGAVIKHRGIIPNRRALFDVAVAGPIVGIVASVIVTFIGLSLPPVEFSGDPGTIMIDIQTPLLFDAISWVMGSTPE--MMHPVAFAGWVGMLVTVLNLLPSGQLDGGHMMRAMLGENARKVSLIMPLVLGSIAMYVIYVMEQNGGIWLFWSFFLLLFALAGHPKPLNDEIMLDNRRMALGILTFVLGIMCFTLVPLTLVVN
33298	GC_00000851	Methanococcoides_sp__AM1_GCF_900774055_1	259	0																	192952.MM_1523	Methanomicrobia					192952.MM_1523	Peptidase family M50							PF02163.22	Peptidase family M50			O|K	Posttranslational modification, protein turnover, chaperones|Transcription	COG0750	Membrane-associated protease RseP, regulator of RpoE activity (RseP)	---------------MMEKNDSHSGHLDDQQIEALVMNLYGDVHPFFKVYEVGY-VDGDIYFYGVPTTDKQTINNSLWGKFGAKGYRFTLVSELGEDVLIASPIHDVPERIWINVVLAIATVFTTMLAGAA-MFGVDIFSEPSGFIKGLPFTLAIMFVLGSHEMGHYMAAKMHGMRTSLPYFIPFPTF-IGTMGAVIKHRGIIPNRRALFDVAVAGPLVGIVASVIVTFIGLSLPPVEFPADPGTIMIDIQVPLLFEAITRIMGTTSE--MMHPVAFAGWVGMLVTVLNLLPSGQLDGGHIMRAMVGERARKVSLMMPMVLGALALYVIFVLEQNGGIWLFWSFFLLLFALAGHPKPLNDEIILDNKRMALGILTFILGILCFTLVPLTLVMN
33299	GC_00000851	Methanococcoides_sp__NM1_GCF_900774285_1	2303	0																	192952.MM_1523	Methanomicrobia					192952.MM_1523	Peptidase family M50							PF02163.22	Peptidase family M50			O|K	Posttranslational modification, protein turnover, chaperones|Transcription	COG0750	Membrane-associated protease RseP, regulator of RpoE activity (RseP)	----------------MEKNDSHPGHLDDQQIEALVMDLYGDVHPFFKVYEVGY-VDGDIYFYGVPTADKRIINNSLWGKFAAKGYRLALVSELGEDVLIASPIHDVPERIWINVVLAIATVFTTMFAGAA-MFGVDIFSEPSGFIKGLPFTLAIMFVLGSHEMGHYIAAKMHGMRTSLPYFIPFPTF-IGTMGAVIKHRGIIPNRRALFDVAVAGPLVGIVASVIVTFIGLSLPPVEFPADPGMIMIDIQTPLLFDSITKIMGSTSE--MMHPVAFAGWVGMLVTVLNLLPSGQLDGGHIMRAMLGERARKVSLMMPMVLGALALYVIFVLEQNGGIWLFWSFFLLLFALAGHPKPLNDEILLDNKRMALGILTFILGILCFTLVPLTLVMT
33300	GC_00000851	Methanococcoides_vulcani_GCF_900111645_1	958	0																	192952.MM_1523	Methanomicrobia					192952.MM_1523	Peptidase family M50							PF02163.22	Peptidase family M50			O|K	Posttranslational modification, protein turnover, chaperones|Transcription	COG0750	Membrane-associated protease RseP, regulator of RpoE activity (RseP)	----------------MEKNDSHPGHLDDQQIEALVMGLYGDVHPFFKVYEVGY-VDGDIYFYGVPTADKRIINNSLWGKFAAKGYRLALVSELGEDVLIASPIHDVPERIWINVVLAIATVFTTMFAGAA-MFGVDIFSEPSGFIKGLPFTLAIMFVLGSHEMGHYMAAKMHGMRTSLPYFIPFPTF-IGTMGAVIKHRGIIPNRRALFDVAVAGPLVGIVASVIVTFIGLSLPPVEFTSDPGTIMIDIQTPLLFDSITKIMGSTSE--MMHPVAFAGWVGMLVTVLNLLPSGQLDGGHIMRAMLGERARKVSLMMPMVLGALALYVIFVLEQNGGIWLFWSFFLLLFALAGHPKPLNDEIILDNKRMALGILTFILGILCFTLVPLTLVMN
33301	GC_00000851	Methanohalobium_evestigatum_GCF_000196655_1	2053	0																	192952.MM_1523	Methanomicrobia					192952.MM_1523	Peptidase family M50							PF02163.22	Peptidase family M50			O|K	Posttranslational modification, protein turnover, chaperones|Transcription	COG0750	Membrane-associated protease RseP, regulator of RpoE activity (RseP)	--------------------MKSDTDRKEQSQDNIISEMHKYIDPVFNVYEIRKGHNSSLYFYGDPKLDLKTIYKSLWKLFANKGYQLHIKSELGEHIIAATPYVEKKENVNVNLGLAVATFFTTMFAGAT-MFGVDITGNPLQIVKGLPFTVAIMAVLGSHEMGHYFAAKWHGMRTSLPYFIPFPTI-IGTMGAIIKHRGMIPDRKSLFDVGVSGPLIGLVVSIIVTVVGLSLNPVS-QTTQQSVMLELGLPPMFLFLMELTGTVGN--SIHPVAFAGWVGMFITLLNLLPAGQLDGGHILKAMFGNNSRYISSIMPFLLLGIGIYVNYILNENGSIWLVWGLILSFFSMVGHPEPLEDSINLDKGRLVVGIVTFALGALCFTLVPFTIVQ-
33302	GC_00000851	Methanohalophilus_euhalobius_GCF_900215215_1	991	0																	192952.MM_1523	Methanomicrobia					192952.MM_1523	Peptidase family M50							PF02163.22	Peptidase family M50			O|K	Posttranslational modification, protein turnover, chaperones|Transcription	COG0750	Membrane-associated protease RseP, regulator of RpoE activity (RseP)	-------------------MGLKRKPSVDPQVKQLIDWMYLQVSPFFRVYEVNY-HAGSVYFYGMSRVSRKIIQESLTVQFASRGYNLAIESKLGEEVIAAVPFKQGKDRVWINAVLAIATFFTTMFAGAS-MFGADVIADPISAFEGLPFTIAIMGVLGSHEMGHYLAARRHGMQTSLPYFIPFPSI-IGTMGAVIKHKGMIPDRKSLFDVAVSGPLVGLVASVIVTIIGLMQPPLEFSQAPGTLMIDLQMPPLFAFLQWLMGSSGQ--TIHPVAFAGWVGMFVTLLNLLPSGQLDGGHAMRAMLGEKAKYISSAMPVILGLVAIYIGTVMGQNAGIWFFWAVLLFLFATAGHPRPMEDSHELDGKRMLLGIVTFVLGLLCFTPVPFTVVTV
33303	GC_00000851	Methanohalophilus_mahii_GCF_000025865_1	1734	0																	192952.MM_1523	Methanomicrobia					192952.MM_1523	Peptidase family M50							PF02163.22	Peptidase family M50			O|K	Posttranslational modification, protein turnover, chaperones|Transcription	COG0750	Membrane-associated protease RseP, regulator of RpoE activity (RseP)	-------------------MGFKRKSSVDPQVKQLIDWMYLQVSPFFRVYEVNY-HAGSVYFYGMPRVSQKIIQESLTAQFASRGYNLAIESKLGEEVIAAIPFKQGKDRVWINIVLAIATFFTTMFAGAS-MFGADVIANPISVFEGLPFTIAIMGVLGSHEMGHYLAARRHGMKTSLPYFIPFPSI-IGTMGAVIKHKGMIPDRKSLFDVAVSGPLVGLVASVIVTVIGLMQPPVEFSQAPGTLMIDLQMPPLFAFLQWLMGSSGQ--TIHPVAFAGWVGMFVTLLNLLPSGQLDGGHAMRAMLGEKAKYISSAMPVILGLIAIYIGTVMGQNAGIWFFWAILLFLFAAAGHPRPMEDRHELGGKRMLLGIVTFVLGLLCFTPVPFTVVTV
33304	GC_00000851	Methanohalophilus_portucalensis_GCF_900177455_1	1910	0																	192952.MM_1523	Methanomicrobia					192952.MM_1523	Peptidase family M50							PF02163.22	Peptidase family M50			O|K	Posttranslational modification, protein turnover, chaperones|Transcription	COG0750	Membrane-associated protease RseP, regulator of RpoE activity (RseP)	-------------------MGLKRKPSVDPQVKHLIDWMYLQVSPFFRVYEVNY-HAGSVYFYGMPRVSRKIIQESLTAQFASRGYNLAIESKLGEEVIAAIPFKQGKDRVWINVVLAIATFFTTMFAGAS-MFGADVIADPISAFEGLPFTIAIMGVLGSHEMGHYLAARRHGMQTSLPYFIPFPSI-IGTMGAVIKHKGMIPDRKSLFDVAVSGPLVGLVASVIVTIIGLMQPPVEFSQAPGTLMIDLQMPPLFAFIQWLMGSSGQ--TIHPVAFAGWVGMFVTLLNLLPSGQLDGGHAMRAMLGEKAKYISSAMPVLLGLIAIYIGTVMGQNAGIWFFWAILLFLFAAAGHPRPMEDRNELGGKRMLLGIVTFVLGLLCFTPVPFTIVTV
33305	GC_00000851	Methanosalsum_zhilinae_GCF_000217995_1	1526	0																	192952.MM_1523	Methanomicrobia					192952.MM_1523	Peptidase family M50							PF02163.22	Peptidase family M50			O|K	Posttranslational modification, protein turnover, chaperones|Transcription	COG0750	Membrane-associated protease RseP, regulator of RpoE activity (RseP)	--------------MSDNNRVTENPSVAFRTSYEILSSHLEEINSMFKVYEVNR-SDETIYLYGTPLLDINIIYRRLWNVFNSKGYQISFTYEPGEYIMVISPVQKKKERVWINIVLAVATFFTTMIAGSA-MYGVDFVNDPAGIIKGLPFTLAIMTVLGSHEMGHYVAARIHGMNTSLPYFIPFPTI-IGTMGAMISHRGPIPDRKSLFDVGVSGPIIGLIASVIVTVIGLSLEPVSVTPQDGSM-IEIQLPFLFTAIMNSMGVIGE--TIHPIAFAGWVGMFITVLNLMPAGQLDGGHAIRAMIGDRARYISSITPFVLLLLGVYVTYVMESNGFIWVMWAILLSFFAAAGHPSPLDDESRLDGTRQFIGIVTFVLGITCFTLVPFTIV--
33306	GC_00000851	Methanosarcina_acetivorans_GCF_000007345_1	254	0																	192952.MM_1523	Methanomicrobia					192952.MM_1523	Peptidase family M50							PF02163.22	Peptidase family M50			O|K	Posttranslational modification, protein turnover, chaperones|Transcription	COG0750	Membrane-associated protease RseP, regulator of RpoE activity (RseP)	-------------------MKQRRKGQENSDTEEMISRIYPYITRVFDIYEIQK-SGEILYFFGTPKTDAENVMGELWAPLEQRGLGGTLKYELGEHVLIVTPVKKAKEKHWVNLALFIATVFTTMICGAW-LFGVDLWSEPLQIFQGLPFTLAILAVLGSHEMAHYAMARHHGMKTSLPYFIPFPTF-IGTMGAVIRYRGPIPDRKALFDVGIAGPLVGLLVSIVVTIIGLNLDVPAVKPLPDSLMFELGLPPLFVMLQKLVGVTGS--NLHPVAFAGWVGMFVTLLNLLPAGQLDGGHVLRAMLGKKADWVSSMMPRILLMIGIYVVYGLKGDGFIWIFWALFLWAFAAAGHPSPLHDKMKLDRKRILIGILTFILGLLCFTLIPFKPIT-
33307	GC_00000851	Methanosarcina_barkeri_GCF_000970025_1	325	0																	269797.Mbar_A0719	Methanomicrobia					269797.Mbar_A0719	Peptidase family M50							PF02163.22	Peptidase family M50			O|K	Posttranslational modification, protein turnover, chaperones|Transcription	COG0750	Membrane-associated protease RseP, regulator of RpoE activity (RseP)	MDKAQKLSFKMGNRNFKMNPENHKKGKDKFNAEETVSRLYPYIFRVFDVYEVQN-SGEALYFYGTPRTNTENVTGELWEPLQHFGFGCTLKYELGEYVLLVFPEKKAKEKNWINLVLFIATFFTTMVCGAW-MSGADLEIDPSQLIRGLPFTLAIMTVLGSHEMAHYVMARYHGMKASLPYFIPFPTF-IGTMGALIRYRGPVPSRKALFDVGVAGPLVGLFMSVAVTVIGLNLKAPAVNPLSDSMMLGLGLPPLFVFIQNLVGVTGE--NLHPVAFAGWVGMFVTLLNLLPAGQLDGGHILRAMLGKKAEKVSFMMPRVLFLIGLYVIYWMKEDGFIWISWALFLWIFAAIGHPSPLHDKVELDKKRILLGIITFILGLLCFTLIPFKPIS-
33308	GC_00000852	ANME_2c_sp__UBA203_GCA_002503595_1	140	0			1094980.Mpsy_0254	ko00000, ko01000	1094980.Mpsy_0254	ko:K03725											1094980.Mpsy_0254	Methanomicrobia	1094980.Mpsy_0254	ashA	1094980.Mpsy_0254	GO:0003674, GO:0003724, GO:0003824, GO:0004004, GO:0004386, GO:0005575, GO:0005622, GO:0005623, GO:0005737, GO:0006139, GO:0006725, GO:0006807, GO:0008026, GO:0008150, GO:0008152, GO:0008186, GO:0009987, GO:0010501, GO:0016070, GO:0016462, GO:0016787, GO:0016817, GO:0016818, GO:0016887, GO:0017111, GO:0034641, GO:0042623, GO:0043170, GO:0044237, GO:0044238, GO:0044424, GO:0044464, GO:0046483, GO:0070035, GO:0071704, GO:0090304, GO:0140098, GO:1901360	1094980.Mpsy_0254	ashA :: DEAD DEAH box helicase domain protein							PF00271.31	Helicase conserved C-terminal domain			L	Replication, recombination and repair	COG1202	Superfamily II helicase, archaea-specific	------------------------------------------------------------------------------------------------------------------------------------------------------------------------------------------------------------------------------------------------------------------------------------------------------------------------------------------------------------------------------------------------------------------------------------------------------------------------------------------------GLAKALPINAAAYHAGLPQKERRRITRAFADGRLEVVVTTAALAAGVDFPASQVIFESLAMGIDWLTGHAFHQMLGRAGRPDYHDLGKVVLLAEPDRKYHGG-SETEDEIAFKLLKHEIEPVDVMYEEPAQMEELLASSALARNKVELHHLNDLLIGGGDFGYLFGRLVKYGLLTRSAMP---TEFGRIVATHFLSVEQAFLIKDAIEKDVSPLDTAVSLETFDSVYFKNAARISAALKMHIPSRVFQGAAYDIVFSGDGVSALDKDIREQILAFITDFMVCKHKDAPHCGCAELAFSKRLVEMRCEGLDPGGIVREIGD-YGVYAYGGDVLEYLDHVARNLEAIEMIARVFGNEAVGQDAKKVRKAVE------------G--
33309	GC_00000852	ANME_2c_sp__UBA261_GCA_002506015_1	1969	0			1094980.Mpsy_0254	ko00000, ko01000	1094980.Mpsy_0254	ko:K03725											1094980.Mpsy_0254	Methanomicrobia	1094980.Mpsy_0254	ashA	1094980.Mpsy_0254	GO:0003674, GO:0003724, GO:0003824, GO:0004004, GO:0004386, GO:0005575, GO:0005622, GO:0005623, GO:0005737, GO:0006139, GO:0006725, GO:0006807, GO:0008026, GO:0008150, GO:0008152, GO:0008186, GO:0009987, GO:0010501, GO:0016070, GO:0016462, GO:0016787, GO:0016817, GO:0016818, GO:0016887, GO:0017111, GO:0034641, GO:0042623, GO:0043170, GO:0044237, GO:0044238, GO:0044424, GO:0044464, GO:0046483, GO:0070035, GO:0071704, GO:0090304, GO:0140098, GO:1901360	1094980.Mpsy_0254	ashA :: DEAD DEAH box helicase domain protein							PF00270.29	DEAD/DEAH box helicase	K03725	archaea-specific helicase [EC:3.6.4.-]	L	Replication, recombination and repair	COG1202	Superfamily II helicase, archaea-specific	-------------------------------------------MFCGTLTLTETKKGMRPEKFM---------SENLFRTPSEAIDMLRGADQILLA-PGDQKMSEDFLDMLHGYQLSCKRIRVCRYCLLEDMCSPLGKQSIAYKGEMLCQNCALEELRKQLRA--MKLGGPGAERIERLLLKTRDLDRILGMLDFERLDHDLTLYRTIEATGPATVKKTLVRDLPLPKRFKNNLSERIDELLPVQSLSIENGLLKGVSQLVVSETATGKTLIGELAGIKNILEGRGNVLFIVPLVALANQKETDFSKRYFAMGITTVPQVGVSRISAGRQKQRKSPTKSTTIWVGTYEGVDYLLRAGKADRLGKIGTIVIDEVHTLADEERGHRLDGLIARLKYIAPDAQFIYLSATVGDPAALAERLGAKLVRYEERPVPIELHLLFATERDKIRIIDRLARQEWNTTSSKGYRGQTIVFTNSRQRCHKIAESLRIRAAAYHAGLSREERRRISQAFADGKLEVVVTTAALAAGVDFPASQVIFESLAMGIDWLSVHEFHQMLGRAGRPDYHDLGRVALLAEPDRKYHSG-TETEDKIAFKLLKEEIEPVDITYEDPEQIEELLASSALSTSKSELRSLNDLLIGGGDFEYLFKKLVAYGFLTASARQ---TGFGRIVATHFLSADQAFLIRDAIKEGKSPIDIAVALETLDSVYFKNAPRISAALKMHVPTRVFQGAAYDLVFTGESVAALDSDIRDQIIAFVTDFMTCSCKDSPYCGCPERAFSERLIELRRDGLDPKEIVHRIGY-YGVYAYTGDVLEYLDNVARNLEAIELVAKVFGKGDVERRAREVREEVEEKGGKGGKGGRKG--
33310	GC_00000852	ANME_3_sp__HMMV	1480	0			1094980.Mpsy_0254	ko00000, ko01000	1094980.Mpsy_0254	ko:K03725											1094980.Mpsy_0254	Methanomicrobia	1094980.Mpsy_0254	ashA	1094980.Mpsy_0254	GO:0003674, GO:0003724, GO:0003824, GO:0004004, GO:0004386, GO:0005575, GO:0005622, GO:0005623, GO:0005737, GO:0006139, GO:0006725, GO:0006807, GO:0008026, GO:0008150, GO:0008152, GO:0008186, GO:0009987, GO:0010501, GO:0016070, GO:0016462, GO:0016787, GO:0016817, GO:0016818, GO:0016887, GO:0017111, GO:0034641, GO:0042623, GO:0043170, GO:0044237, GO:0044238, GO:0044424, GO:0044464, GO:0046483, GO:0070035, GO:0071704, GO:0090304, GO:0140098, GO:1901360	1094980.Mpsy_0254	ashA :: DEAD DEAH box helicase domain protein							PF00270.29	DEAD/DEAH box helicase	K03725	archaea-specific helicase [EC:3.6.4.-]	L	Replication, recombination and repair	COG1202	Superfamily II helicase, archaea-specific	-----------------MTLWILINAEKSKIIVMPIKNKKKTPLFSGELILRTTSAGPRPHKFRVFRD-----NKDEYRSPEELVDLLRLSERIMITIGGDSRRTSDFLEMLKGFQLEADMVNVCRFCLIKRKFNFVNKKSIKYHRELICEECAKEELMRTLRNSQTNYGDEAVAHMEELMLRSKDLDRTVGMLNPQKLDPYFTRFDTVKANPIRGTAK--IADLPIRKKFKSILLEKSEYLLPVQSLSVKKGLLDGKAQLVTSVTATGKTLIGELAGIENILRGRGKMLYLVPLVALANQKYDQFSKRYGGIGLKTSIRVGSARIKT-KKTSSMSRSLNSDIIIGTYEGLDYILRTSNADQLGQVGTVVIDEVHMLEDPERGHRLDGLIGRMKYVASDAQFIYLSATVAKPEMLAKSLDATLVEYEYRPVPIERHLLFCQENDKIRLISKLARDEYSMTSSKGHKGQTIVFTNSRRNCHRISESISMLSAPYHAGLTQHERISVERRFASGKLPVIVTTAALAAGVDFPSSQVIFESLAMGISWISIQEFLQMLGRAGRSDYHDRGVAVLLAVPNKKYTSDQAESEEVVAVNLLKGSMVHTEIQYGEDEQMEEIMASVAVTSSRKDLETIHRTLLADFAMGALLSRLKKYKLIRQNGDNISLTRFGSIASRHFLSVSKAFLIRSAVLANNDPLDIVTNLEFFDAAYFKYAPQISVALNISMPSRVFQGASIDILFEGENISKLDMKLQDQLFDFASEFLACSCRDSPYCGCPERKFSAKVIKLRTDGYDPVGIVRKLEDLYGITAYGGDVLGYLDGVIRNLDAVEMIAKAYSKMDIAFEAHSLKRALE------------G--
33311	GC_00000852	ANME_3_sp__HMMV2	1862	0			1094980.Mpsy_0254	ko00000, ko01000	1094980.Mpsy_0254	ko:K03725											1094980.Mpsy_0254	Methanomicrobia	1094980.Mpsy_0254	ashA	1094980.Mpsy_0254	GO:0003674, GO:0003724, GO:0003824, GO:0004004, GO:0004386, GO:0005575, GO:0005622, GO:0005623, GO:0005737, GO:0006139, GO:0006725, GO:0006807, GO:0008026, GO:0008150, GO:0008152, GO:0008186, GO:0009987, GO:0010501, GO:0016070, GO:0016462, GO:0016787, GO:0016817, GO:0016818, GO:0016887, GO:0017111, GO:0034641, GO:0042623, GO:0043170, GO:0044237, GO:0044238, GO:0044424, GO:0044464, GO:0046483, GO:0070035, GO:0071704, GO:0090304, GO:0140098, GO:1901360	1094980.Mpsy_0254	ashA :: DEAD DEAH box helicase domain protein							PF00270.29	DEAD/DEAH box helicase	K03725	archaea-specific helicase [EC:3.6.4.-]	L	Replication, recombination and repair	COG1202	Superfamily II helicase, archaea-specific	-----------------MTLWILINAEKSKIIVMPIKNKKKTPLFSGELILRTTSAGPRPHKFRVFRD-----NKDEYRSPEELVDLLRLSERIMITIGGDSRRTSDFLEMLKGFQLEADMVNVCRFCLIKRKFNFVNKKSIKYHRELICEECAKEELMRTLRNSQTNYGDEAVAHMEELMLRSKDLDRTVGMLNPQKLDPYFTRFDTVKANPIRGTAK--IADLPIRKKFKSILLEKSEYLLPVQSLSVKKGLLDGKAQLVTSVTATGKTLIGELAGIENILRGRGKMLYLVPLVALANQKYDQFSKRYGGIGLKTSIRVGSARIKT-KKTSSMSRSLNSDIIIGTYEGLDYILRTSNADQLGQVGTVVIDEVHMLEDPERGHRLDGLIGRMKYVASDAQFIYLSATVAKPEMLAKSLDATLVEYEYRPVPIERHLLFCQENDKIRLISKLARDEYSMTSSKGHKGQTIVFTNSRRNCHRISESISMLSAPYHAGLTQHERISVERRFASGKLPVIVTTAALAAGVDFPSSQVIFESLAMGISWISIQEFLQMLGRAGRSDYHDRGVAVLLAVPNKKYTSDQAESEEVVAVNLLKGSMVHTEIQYGEDEQMEEIMASVAVTSSRKDLETIHRTLLADFAMGALLSRLKKYKLIRQNGDNISLTRFGSIASRHFLSVSKAFLIRSAVLANNDPLDIVTNLEFFDAAYFKYAPQISVALNISMPSRVFQGASIDILFEGENISKLDMKLQDQLFDFASEFLACSCRDSPYCGCPERKFSAKVIKLRTDGYDPVGIVRKLEDLYGITAYGGDVLGYLDGVIRNLDAVEMIAKAYSKMDIAFEAHSLKRALE------------G--
33312	GC_00000852	ANME_3_sp__HMMV2	20	0			1094980.Mpsy_0254	ko00000, ko01000	1094980.Mpsy_0254	ko:K03725											1094980.Mpsy_0254	Methanomicrobia	1094980.Mpsy_0254	ashA	1094980.Mpsy_0254	GO:0003674, GO:0003724, GO:0003824, GO:0004004, GO:0004386, GO:0005575, GO:0005622, GO:0005623, GO:0005737, GO:0006139, GO:0006725, GO:0006807, GO:0008026, GO:0008150, GO:0008152, GO:0008186, GO:0009987, GO:0010501, GO:0016070, GO:0016462, GO:0016787, GO:0016817, GO:0016818, GO:0016887, GO:0017111, GO:0034641, GO:0042623, GO:0043170, GO:0044237, GO:0044238, GO:0044424, GO:0044464, GO:0046483, GO:0070035, GO:0071704, GO:0090304, GO:0140098, GO:1901360	1094980.Mpsy_0254	ashA :: DEAD DEAH box helicase domain protein							PF00270.29	DEAD/DEAH box helicase	K03725	archaea-specific helicase [EC:3.6.4.-]	L	Replication, recombination and repair	COG1202	Superfamily II helicase, archaea-specific	-----------------MTLWTLINAEKSKFIVLPIRDKKKNPLFVGELILRTTSAGPRPHKFRVFRD-----GKDEYRPPEEFVDLLRLSERIMVVNGGDSRRTSEILEMLKGFQLEADMVNVCRFCFIKRKFNFVNKKSIKYHRELICEECAKEELMRALRNSQTNYGDEAVAHMEELMLRSKDLDRTVGMLNPQKLDPDFTRFDTVKANPIKSTAK--IADLPIRKKFKSILLEKSDHLLPVQSLSVEKGLLDGKPQLVTSVTATGKTLIGEMAGIENILRSKGKMLYLVPLVALANQKYDQFTKRYGKIGLNISIRVGSARIKT-KKTASMSRSLDSEIIIGTYEGLDYILRTSNADLLGQVGTVVIDEVHMLEDPERGHRVDGVIGRLKYIASDAQFIYLSATVAKPEVLAKKLDVDLVEYEYRPVPIDRHLMFCQETDKIRLISKLARDEYNKTSSKGHRGQTIVFTNSRRNCHRISEAISMPSAPYHAGLTQHERKSVERRFESGKLPVVVTTAALAAGVDFPSSQVIFESLAMGISWLSMQEFLQMLGRAGRPDYHDLGVAVLLAVPNKKYTSDQAESEEVVAVNLLKGRMVHTEVNYGEDEQMEEILASAAVTSSKKDLEMIHRLMLGDFAMGALFSRLKKYKLITQKGDDISLTRFGSIAARHFLSVSKAFLIRSAVLANNDPLDIVTNLEFFDAAYFKYAPQISVALNINMPSRVFQGASIDILFEGENISKLDMRLQDQLFDFASEFLACSCRDSPYCGCPERKFSAKVIKLRADGYDPVGVVRKLEDLYGITAYGGDVLGYLDGVIRNLDAVEMIAKAYSKRDIAKEAKRLKRAVE------------G--
33313	GC_00000852	ANME_3_sp__Jaco_10860_bin3	1619	0			1094980.Mpsy_0254	ko00000, ko01000	1094980.Mpsy_0254	ko:K03725											1094980.Mpsy_0254	Methanomicrobia	1094980.Mpsy_0254	ashA	1094980.Mpsy_0254	GO:0003674, GO:0003724, GO:0003824, GO:0004004, GO:0004386, GO:0005575, GO:0005622, GO:0005623, GO:0005737, GO:0006139, GO:0006725, GO:0006807, GO:0008026, GO:0008150, GO:0008152, GO:0008186, GO:0009987, GO:0010501, GO:0016070, GO:0016462, GO:0016787, GO:0016817, GO:0016818, GO:0016887, GO:0017111, GO:0034641, GO:0042623, GO:0043170, GO:0044237, GO:0044238, GO:0044424, GO:0044464, GO:0046483, GO:0070035, GO:0071704, GO:0090304, GO:0140098, GO:1901360	1094980.Mpsy_0254	ashA :: DEAD DEAH box helicase domain protein							PF00270.29	DEAD/DEAH box helicase	K03725	archaea-specific helicase [EC:3.6.4.-]	L	Replication, recombination and repair	COG1202	Superfamily II helicase, archaea-specific	-----------------MTLWTFINAEKSKIIVMPIKNQKKTPLFLGELILRTTPAGPRPHKFRVFHD-----NKDEYRSPEELVDLLRLSERIMVAIDGDSRRTSDFLEMLKGFQLEADMVNVCRFCLIKRKFNFVNRKSIKYHGELICEECAKEELMHTLRNSQTNYGDEAVAHMEELMLRSKDLDRTVGMLNPQKLDPNFTRFDTVKANPIRSATK--IADLPIRNKFKSILLEKSEHLLPVQSLSVKKGLLDGKTQLVTSVTATGKTLIGELAGIENILRGRGKMLYLVPLVALANQKYDQFTKRYSGIGIKTSIRVGSARIKT-KKTSSMSRSLNSDIIIGTYEGLDYILRTSNADQLGNIGTVVIDEVHMLEDPERGHRVDGLIGRMKYVASNAQFIYLSATVAKPEMLAKNLGAALVEYEYRPVPIERHLLFCQENDKTRLIAKLAGDEYKRISSKGHRGQTIVFTNSRRNCHRISESISMLSAPYHAGLTQHERISVERRFASGKLPVVVTTAALAAGVDFPSSQVIFESLAMGISWISIQEFLQMLGRAGRSDYHDRGVAVLLAVPNKKYTSDQAESEEVVAVNLLKGRMMHTEVQYGEDEQMEEILASIAVTSSRKDLETIHRTMLGDFAMDTLLLRLKKFKLIRQSGDNISLTRFGSIAARHFLSVSKAFLIRSAVMADNDPLDIVTNLEFFDAAYFKYAPQISVTLNINMPSRVFQGASIDILFEGENISKLDIKLQDQLFDFASEFLACSCKDSPYCGCPERKFSAKVIKLRTDGYNTVNIVRKLEDLYGITAYGGDVMGYLDGVIRNLDAVEMVAKAYSKMDIAFKTHNLKRAVE------------G--
33314	GC_00000852	ANME_3_sp__Jaco_10860_coassembly	1644	0			1094980.Mpsy_0254	ko00000, ko01000	1094980.Mpsy_0254	ko:K03725											1094980.Mpsy_0254	Methanomicrobia	1094980.Mpsy_0254	ashA	1094980.Mpsy_0254	GO:0003674, GO:0003724, GO:0003824, GO:0004004, GO:0004386, GO:0005575, GO:0005622, GO:0005623, GO:0005737, GO:0006139, GO:0006725, GO:0006807, GO:0008026, GO:0008150, GO:0008152, GO:0008186, GO:0009987, GO:0010501, GO:0016070, GO:0016462, GO:0016787, GO:0016817, GO:0016818, GO:0016887, GO:0017111, GO:0034641, GO:0042623, GO:0043170, GO:0044237, GO:0044238, GO:0044424, GO:0044464, GO:0046483, GO:0070035, GO:0071704, GO:0090304, GO:0140098, GO:1901360	1094980.Mpsy_0254	ashA :: DEAD DEAH box helicase domain protein							PF00270.29	DEAD/DEAH box helicase	K03725	archaea-specific helicase [EC:3.6.4.-]	L	Replication, recombination and repair	COG1202	Superfamily II helicase, archaea-specific	-----------------MTLWILINAEKSKIIVMPIKNQKKIPLFVGELILRTTPAGPRPHKFRVFRD-----NKDEYRSPEELVDLLRLSERVMVTIGGDSRRTSDFLEMLKGFQLEADMVNVCRFCLIKRKFNFVNKKSIKYHRELICEECAKEELMRTLRNSQTNYGDEAVAHMEELMMRSKDLDRTVGMLNPQKLDPDFTRFDTVKANPIRSTEK--IADLPIRNKFKSILLEKSEHLLPVQSLSVKNGLLNGKSQLVTSVTATGKTLIGELAGIENILRGRGKMLYLAPLVALANQKYDQFTKRYSGIGLKTSIRVGSARIKT-KRTSSMSRSLDSDIIVGTYEGLDYVLRTSNADQLGQIGTVIIDEVHMLEDPERGHRVDGLIGRMKYIASDAQFIYLSATVAKPEMLAKNLVATLIEYEYRPVPIERHLLFCQENDKIRLIAKLAGDEYNRTSSKGHRGQTIVFTNSRRNCHRISESISLLSAPYHAGLTQHERISVERRFASGKLPVVVTTAALAAGVDFPSSQVIFESLAMGISWISIQEFLQMLGRAGRSDFHDRGIAVLLAVPNKKYTSDQAESEEVVAVNLLKGSMVHTDVQYGEDEQMEEILASIAVTSSRKDLETIHRTMLGDFAMGTLLLQLKKYQLIRERGDNISLTRFGSIAARHFLSVPKAFLIRSAVMANTDPLNIVTNLEFFDAVYFKYAPQISVTLNINMPSRVFQGASIDILFEGENISKLDMKLQDQLFDFASEFLTCSCKDSPYCGCPERKFSAKVIKLRTEGYNPVDIVKKLEYLYGITAYGGDVLGYLDGVIRNLDAVEMIAKAYSKMDIAFETHRLKRAVE------------G--
33315	GC_00000852	ANME_3_sp__Jaco_10926_bin1	431	0			1094980.Mpsy_0254	ko00000, ko01000	1094980.Mpsy_0254	ko:K03725											1094980.Mpsy_0254	Methanomicrobia	1094980.Mpsy_0254	ashA	1094980.Mpsy_0254	GO:0003674, GO:0003724, GO:0003824, GO:0004004, GO:0004386, GO:0005575, GO:0005622, GO:0005623, GO:0005737, GO:0006139, GO:0006725, GO:0006807, GO:0008026, GO:0008150, GO:0008152, GO:0008186, GO:0009987, GO:0010501, GO:0016070, GO:0016462, GO:0016787, GO:0016817, GO:0016818, GO:0016887, GO:0017111, GO:0034641, GO:0042623, GO:0043170, GO:0044237, GO:0044238, GO:0044424, GO:0044464, GO:0046483, GO:0070035, GO:0071704, GO:0090304, GO:0140098, GO:1901360	1094980.Mpsy_0254	ashA :: DEAD DEAH box helicase domain protein							PF00270.29	DEAD/DEAH box helicase	K03725	archaea-specific helicase [EC:3.6.4.-]	L	Replication, recombination and repair	COG1202	Superfamily II helicase, archaea-specific	-----------------MTLWTFINAEKSKIIVMPIKNQKKTPLFLGELILRTTPAGPRPHKFRVFHD-----NKDEYRSPEELVDLLRLSERIMVAIDGDSRRTSDFLEMLKGFQLEADMVNVCRFCLIKRKFNFVNRKSIKYHGELICEECAKEELMHTLRNSQTNYGDEAVAHMEELMLRSKDLDRTVGMLNPQKLDPNFTRFDTVKANPIRSATK--IADLPIRNKFKSILLEKSEHLLPVQSLSVKKGLLDGKTQLVTSVTATGKTLIGELAGIENILRGRGKMLYLVPLVALANQKYDQFTKRYSGIGIKTSIRVGSARIKT-KKTSSMSRSLNSDIIIGTYEGLDYILRTSNADQLGNIGTVVIDEVHMLEDPERGHRVDGLIGRMKYVASNAQFIYLSATVAKPEMLAKNLGAALVEYEYRPVPIERHLLFCQENDKTRLIAKLAGDEYKRISSKGHRGQTIVFTNSRRNCHRISESISMLSAPYHAGLTQHERISVERRFASGKLPVVVTTAALAAGVDFPSSQVIFESLAMGISWISIQEFLQMLGRAGRSDYHDRGVAVLLAVPNKKYTSDQAESEEVVAVNLLKGRMMHTEVQYGEDEQMEEILASIAVTSSRKDLETIHRTMLGDFAMDTLLLRLKKFKLIRQSGDNISLTRFGSIAARHFLSVSKAFLIRSAVMADNDPLDIVTNLEFFDAAYFKYAPQISVTLNINMPSRVFQGASIDILFEGENISKLDIKLQDQLFDFASEFLACSCKDSPYCGCPERKFSAKVIKLRTDGYNTVNIVRKLEDLYGITAYGGDVMGYLDGVIRNLDAVEMVAKAYSKMDIAFKTHNLKRAVE------------G--
33316	GC_00000852	ANME_3_sp__Jaco_10926_bin4	22	0			1094980.Mpsy_0254	ko00000, ko01000	1094980.Mpsy_0254	ko:K03725											1094980.Mpsy_0254	Methanomicrobia	1094980.Mpsy_0254	ashA	1094980.Mpsy_0254	GO:0003674, GO:0003724, GO:0003824, GO:0004004, GO:0004386, GO:0005575, GO:0005622, GO:0005623, GO:0005737, GO:0006139, GO:0006725, GO:0006807, GO:0008026, GO:0008150, GO:0008152, GO:0008186, GO:0009987, GO:0010501, GO:0016070, GO:0016462, GO:0016787, GO:0016817, GO:0016818, GO:0016887, GO:0017111, GO:0034641, GO:0042623, GO:0043170, GO:0044237, GO:0044238, GO:0044424, GO:0044464, GO:0046483, GO:0070035, GO:0071704, GO:0090304, GO:0140098, GO:1901360	1094980.Mpsy_0254	ashA :: DEAD DEAH box helicase domain protein							PF00270.29	DEAD/DEAH box helicase	K03725	archaea-specific helicase [EC:3.6.4.-]	L	Replication, recombination and repair	COG1202	Superfamily II helicase, archaea-specific	-----------------MTLWILINAEKSKIIVMPIKNQKKIPLFVGELILRTTPAGPRPHKFRVFHD-----NKDEYRSPEELVDLLRLSERVMVTIGGDSRRTSDFLEMLKGFQLEADMVNVCRFCLIKRKFNFVNKKSIKYHRELICEECAKEELMRTLRNSQTNYGDEAVAHMEELMMRSKDLDRTVGMLNPQKLDPDFTRFDTVKANPIRSTEK--IADLPIRNKFKSILLEKSEHLLPVQSLSVKNGLLNGKSQLVTSVTATGKTLIGELAGIENILRGRGKMLYLAPLVALANQKYDQFTKRYSGIGLKTSIRVGSARIKT-KRTSSMSRSLDSDIIVGTYEGLDYVLRTSNADQLGQIGTVIIDEVHMLEDPERGHRVDGLIGRMKYIASDAQFIYLSATVAKPEMLAKNLVATLIEYEYRPVPIERHLLFCQENDKIRLIAKLAGDEYNRTSSKGHRGQTIVFTNSRRNCHRISESISLLSAPYHAGLTQHERISVERRFASGKLPVVVTTAALAAGVDFPSSQVIFESLAMGISWISIQEFLQMLGRAGRSDFHDRGIAVLLAVPNKKYTSDQAESEEVVAVNLLKGSMVHTDVQYGEDEQMEEILASIAVTSSRKDLETIHRTMLGDFAMGTLLLQLKKYQLIRERGDNISLTRFGSIAARHFLSVPKAFLIRSAVMANTDPLNIVTNLEFFDAVYFKYAPQISVTLNINMPSRVFQGASIDILFEGENISKLDMKLQDQLFDFASEFLTCSCKDSPYCGCPERKFSAKVIKLRTEGYNPVDIVKKLEYLYGITAYGGDVLGYLDGVIRNLDAVEMIAKAYSKMDIAFETHRLKRAVE------------G--
33317	GC_00000852	ANME_3_sp__Jaco_11668_bin3	1173	0			1094980.Mpsy_0254	ko00000, ko01000	1094980.Mpsy_0254	ko:K03725											1094980.Mpsy_0254	Methanomicrobia	1094980.Mpsy_0254	ashA	1094980.Mpsy_0254	GO:0003674, GO:0003724, GO:0003824, GO:0004004, GO:0004386, GO:0005575, GO:0005622, GO:0005623, GO:0005737, GO:0006139, GO:0006725, GO:0006807, GO:0008026, GO:0008150, GO:0008152, GO:0008186, GO:0009987, GO:0010501, GO:0016070, GO:0016462, GO:0016787, GO:0016817, GO:0016818, GO:0016887, GO:0017111, GO:0034641, GO:0042623, GO:0043170, GO:0044237, GO:0044238, GO:0044424, GO:0044464, GO:0046483, GO:0070035, GO:0071704, GO:0090304, GO:0140098, GO:1901360	1094980.Mpsy_0254	ashA :: DEAD DEAH box helicase domain protein							PF00270.29	DEAD/DEAH box helicase	K03725	archaea-specific helicase [EC:3.6.4.-]	L	Replication, recombination and repair	COG1202	Superfamily II helicase, archaea-specific	-----------------MTLWILINAEKSKIIVMPIKNQKKIPLFVGELILRTTPAGPRPHKFRVFRD-----NKDEYRSPEELVDLLRLSERVMVTIGGDSRRTSDFLEMLKGFQLEADMVNVCRFCLIKRKFNFVNKKSIKYHRELICEECAKEELMRTLRNSQTNYGDEAVAHMEELMMRSKDLDRTVGMLNPQKLDPDFTRFDTVKANPIRSTEK--IADLPIRNKFKSILLEKSEHLLPVQSLSVKNGLLNGKSQLVTSVTATGKTLIGELAGIENILRGRGKMLYLAPLVALANQKYDQFTKRYSGIGLKTSIRVGSARIKT-KRTSSMSRSLDSDIIVGTYEGLDYVLRTSNADQLGQIGTVIIDEVHMLEDPERGHRVDGLIGRMKYIASDAQFIYLSATVAKPEMLAKNLVATLIEYEYRPVPIERHLLFCQENDKIRLIAKLAGDEYNRTSSKGHRGQTIVFTNSRRNCHRISESISLLSAPYHAGLTQHERISVERRFASGKLPVVVTTAALAAGVDFPSSQVIFESLAMGISWISIQEFLQMLGRAGRSDFHDRGIAVLLAVPNKKYTSDQAESEEVVAVNLLKGSMVHTDVQYGEDEQMEEILASVAVTSSRKDLETIHRTMLGDFAMGTLLLQLKKYQLIRERGDNISLTRFGSIAARHFLSVPKAFLIRSAVMANTDPLNIVTNLEFFDAVYFKYAPQISVTLNINMPSRVFQGASIDILFEGENISKLDMKLQDQLFDFASEFLTCSCKDSPYCGCPERKFSAKVIKLRTEGYNPVDIVKKLEYLYGITAYGGDVLGYLDGVIRNLDAVEMIAKAYSKMDIAFETHRLKRAVE------------G--
33318	GC_00000852	ANME_3_sp__Jaco_11668_bin5	1587	0			1094980.Mpsy_0254	ko00000, ko01000	1094980.Mpsy_0254	ko:K03725											1094980.Mpsy_0254	Methanomicrobia	1094980.Mpsy_0254	ashA	1094980.Mpsy_0254	GO:0003674, GO:0003724, GO:0003824, GO:0004004, GO:0004386, GO:0005575, GO:0005622, GO:0005623, GO:0005737, GO:0006139, GO:0006725, GO:0006807, GO:0008026, GO:0008150, GO:0008152, GO:0008186, GO:0009987, GO:0010501, GO:0016070, GO:0016462, GO:0016787, GO:0016817, GO:0016818, GO:0016887, GO:0017111, GO:0034641, GO:0042623, GO:0043170, GO:0044237, GO:0044238, GO:0044424, GO:0044464, GO:0046483, GO:0070035, GO:0071704, GO:0090304, GO:0140098, GO:1901360	1094980.Mpsy_0254	ashA :: DEAD DEAH box helicase domain protein							PF00270.29	DEAD/DEAH box helicase	K03725	archaea-specific helicase [EC:3.6.4.-]	L	Replication, recombination and repair	COG1202	Superfamily II helicase, archaea-specific	-----------------MTLWILINAEKSKIIVMPIKNQKKIPLFVGELILRTTPAGPRPHKFRVFRD-----NKDEYRSPEELVDLLRLSERVMVTIGGDSRRTSDFLEMLKGFQLEADMVNVCRFCLIKRKFNFVNKKSIKYHRELICEECAKEELMRTLRNSQTNYGDEAVAHMEELMMRSKDLDRTVGMLNPQKLDPDFTRFDTVKANPIRSTEK--IADLPIRNKFKSILLEKSEHLLPVQSLSVKNGLLNGKSQLVTSVTATGKTLIGELAGIENILRGRGKMLYLAPLVALANQKYDQFTKRYSGIGLKTSIRVGSARIKT-KRTSSMSRSLDSDIIVGTYEGLDYVLRTSNADQLGQIGTVIIDEVHMLEDPERGHRVDGLIGRMKYIASDAQFIYLSATVAKPEMLAKNLVATLIEYEYRPVPIERHLLFCQENDKIRLIAKLAGDEYNRTSSKGHRGQTIVFTNSRRNCHRISESISLLSAPYHAGLTQHERISVERRFASGKLPVVVTTAALAAGVDFPSSQVIFESLAMGISWISIQEFLQMLGRAGRSDFHDRGIAVLLAVPNKKYTSDQAESEEVVAVNLLKGSMVHTDVQYGEDEQMEEILASVAVTSSRKDLETIHRTMLGDFAMGTLLLQLKKYQLIRERGDNISLTRFGSIAARHFLSVPKAFLIRSAVMANTDPLNIVTNLEFFDAVYFKYAPQISVTLNINMPSRVFQGASIDILFEGENISKLDMKLQDQLFDFASEFLTCSCKDSPYCGCPERKFSAKVIKLRTEGYNPVDIVKKLEYLYGITAYGGDVLGYLDGVIRNLDAVEMIAKAYSKMDIAFETHRLKRAVE------------G--
33319	GC_00000852	ANME_3_sp__S4_bin26_refined	683	0			1094980.Mpsy_0254	ko00000, ko01000	1094980.Mpsy_0254	ko:K03725											1094980.Mpsy_0254	Methanomicrobia	1094980.Mpsy_0254	ashA	1094980.Mpsy_0254	GO:0003674, GO:0003724, GO:0003824, GO:0004004, GO:0004386, GO:0005575, GO:0005622, GO:0005623, GO:0005737, GO:0006139, GO:0006725, GO:0006807, GO:0008026, GO:0008150, GO:0008152, GO:0008186, GO:0009987, GO:0010501, GO:0016070, GO:0016462, GO:0016787, GO:0016817, GO:0016818, GO:0016887, GO:0017111, GO:0034641, GO:0042623, GO:0043170, GO:0044237, GO:0044238, GO:0044424, GO:0044464, GO:0046483, GO:0070035, GO:0071704, GO:0090304, GO:0140098, GO:1901360	1094980.Mpsy_0254	ashA :: DEAD DEAH box helicase domain protein							PF00270.29	DEAD/DEAH box helicase	K03725	archaea-specific helicase [EC:3.6.4.-]	L	Replication, recombination and repair	COG1202	Superfamily II helicase, archaea-specific	-----------------MTLWTLINAEKSKYIVLPIRDKKKNPLFVGELILRTTSAGPRPHKFRVFRD-----GKDEYRPPEEFVDLLRLSERIMVVNGGDSRRTSEILEMLKGFQLEADMVNVCRFCFIKRKFNFVNKKSIKYHRELICEECAKEELMRALRNSQTNYGDEAVAHMEELMLRSKDLDRTVGMLNPQKLDSDFTRFDTVKANPIKSTAK--IADLPIRNKFKSILLEKSDHLLPVQSLSVEKGLLDGKPQLVTSVTATGKTLIGEMAGVENILRGKGKMLYLVPLVALANQKYDQFTKRYGKIGLKTSIRVGSARIKT-KKTASMSRSLDSDIIIGTYEGLDYVLRTSNADNLGQIGTVVIDEVHMLEDPERGHRVDGLIGRLRYIASDAQFIYLSATVAKPKVLAKKLDATLVEYEYRPVPIDRHLMFCQETDKIRLISKLARDEYNKTSSKGHRGQTIVFTNSRRNCHRISEAISISSAPYHAGLTQHERKSVERRFESGKLPVVVTTAALAAGVDFPSSQVIFESLAMGISWLSMQEFLQMLGRAGRPDYHDLGVAVLLAVPNKKYTSDQAESEEVVAVNLLKGKMVHTEVKYGEDEQMEEILASAAVTSSRKDLETIHRMMLGDFAMNALFSRLKKYKLITQKGDDISLTRFGSIAARHFLSVSKAFLIRSAVLADNDPLDIVTNLEFFDAAYFKYAPQISVALNINMPSRVFQGASIDILFEGENISKLDMRLQDQLFDFASEFLACSCRDSPYCGCPERKFSAKVIKLRADGYDPVGVVRKLEDLYGITAYGGDVLGYLDGVIRNLDAVEMIAKAYSKRDIAKEAKRLKRAVE------------G--
33320	GC_00000852	ANME_3_sp__S7_bin36_refined	2083	0			1094980.Mpsy_0254	ko00000, ko01000	1094980.Mpsy_0254	ko:K03725											1094980.Mpsy_0254	Methanomicrobia	1094980.Mpsy_0254	ashA	1094980.Mpsy_0254	GO:0003674, GO:0003724, GO:0003824, GO:0004004, GO:0004386, GO:0005575, GO:0005622, GO:0005623, GO:0005737, GO:0006139, GO:0006725, GO:0006807, GO:0008026, GO:0008150, GO:0008152, GO:0008186, GO:0009987, GO:0010501, GO:0016070, GO:0016462, GO:0016787, GO:0016817, GO:0016818, GO:0016887, GO:0017111, GO:0034641, GO:0042623, GO:0043170, GO:0044237, GO:0044238, GO:0044424, GO:0044464, GO:0046483, GO:0070035, GO:0071704, GO:0090304, GO:0140098, GO:1901360	1094980.Mpsy_0254	ashA :: DEAD DEAH box helicase domain protein							PF00270.29	DEAD/DEAH box helicase	K03725	archaea-specific helicase [EC:3.6.4.-]	L	Replication, recombination and repair	COG1202	Superfamily II helicase, archaea-specific	-----------------MTLWTLINAEKSKYIVLPIRDKKKNPLFVGELILRTTSAGPRPHKFRVFRD-----SKDEYHPPEEFVDLLRLSERIMVVNGGDSRRTSEILEMLKGFQLEANMVNVCRFCFIKRKFNFVNKKSIKYHRELICEECAKEELMRALRNSQTNYGDEAVAHMEELMLRSKDLDRTVGMLNPQKLDSDFTRFDTVKANPIKSTAK--IADLPIRNKFKSILLEKSDYLLPVQSLSVEKGLLDGKPQLVTSVTATGKTLIGEMAGIENILRSKGKMLYLVPLVALANQKYDQFTKRYGKIGLKTSIRVGSARIKT-KKTASMNRTLDSDIIIGTYEGLDYILRTSNADMLGQVGTVVIDEVHMLEDPERGHRVDGLIGRLRYIASDAQFIYLSATVAKPKVLAKKLDATLVEYEYRPVPIDRHLMFCQETDKIRLISKLARDEYNKTSSKGHRGQTIVFTNSRRNCHRISESISMPSAPYHAGLTQHERKSVERRFESGKLPVVVTTAALAAGVDFPSSQVIFESLAMGISWLSMQEFLQMLGRAGRPDYHDLGVAVLLAVANKKYTSDQAESEDVVAVNLLKGRMVHTEIKYGEDEQMEEILASAAVTSSRKDLEMIHRLMLGDFAMDALFSRLKKYKLIRQNGDDISLTRFGSIAARHFLSVSKAFLIRSAVLADNDPLDIVTNLEFFDAAYFKYAPQISVALNINMPSRVFQGASIDILFEGENISKLDMRLQDQLFDFASEFLACSCRDSPYCGCPERKFSAKVIKLRADGYDPVGIVRKLEDLYGITAYGGDVLGYLDGVIRNLDAVEMIAKAYSKRDIAKEAKRLKRAVE------------G--
33321	GC_00000852	Methanimicrococcus_blatticola_GCF_004363215_1	72	0			269797.Mbar_A3595	ko00000, ko01000	269797.Mbar_A3595	ko:K03725											269797.Mbar_A3595	Methanomicrobia	269797.Mbar_A3595	ashA	269797.Mbar_A3595	GO:0003674, GO:0003724, GO:0003824, GO:0004004, GO:0004386, GO:0005575, GO:0005622, GO:0005623, GO:0005737, GO:0006139, GO:0006725, GO:0006807, GO:0008026, GO:0008150, GO:0008152, GO:0008186, GO:0009987, GO:0010501, GO:0016070, GO:0016462, GO:0016787, GO:0016817, GO:0016818, GO:0016887, GO:0017111, GO:0034641, GO:0042623, GO:0043170, GO:0044237, GO:0044238, GO:0044424, GO:0044464, GO:0046483, GO:0070035, GO:0071704, GO:0090304, GO:0140098, GO:1901360	269797.Mbar_A3595	ashA :: DEAD DEAH box helicase domain protein							PF00270.29	DEAD/DEAH box helicase	K03725	archaea-specific helicase [EC:3.6.4.-]	L	Replication, recombination and repair	COG1202	Superfamily II helicase, archaea-specific	------------------MLWILFAGKGKTFTVMVIVDKKREPLWVGELELKQNTAGFRPHKIRVLKKNGKVLTDEEYYPTKDFIELLKKANRIMVSKETSAKNRGELEDMFKAYQAKFDVVEICRHCLLQKRFNFLNKSSVKYGKEFICPDCAKDELKKALRNSKHHMGDSTMDFFDRVMDRTKDFDKTLSMLNADHLDDATTKYDTVVSSKDEKKTP--IKSLPIHKRLKDLLLKKSKDLMPVQSLAVDAGLLKHQNLMIVSATATGKTLIGEIAGVENVLSKKGKMLYLVPLVALANQKYDQFTTRYNEIGLKTSIRIGAEMIKT-KETTFMKKTLDSDIIVGTYEGIDHLLRLGNADALGQVGTVVIDEVHMLTDTERGHRLDGLIARLRYTVPDAQFIYLSATVGNPNYFAEKLGANLVLYEHRPVPIDRHLVFVQEHEKNRLMTQLIQDEWNQKSSKGHRGQTIIFTNSRANCQTLSNSLSMPSAYYHAGLNQRERKIVETKFGKGEIPAVVTTAALAAGVDFPASQVIFESLAMGIDWLTVQDFLQMSGRAGRPDYHDRGVVVLMPVPGKSYSSGTKESEEDIAVGLLKGTLLDDDFDYNEENQLEELLASVSVTSSKSDLMKILSTMFGSINENIMLLKLQKYRFIELKGQNVTQTELGQIASAHFLSVSKTFMITDSIKANISALRIITNLEFFSGATFKYAEQISKDLRMNLPSRVFQGAFLDIIFDGAVLREVSPKYQKLLLNFASDMFVCSCKESPYCGCAERKFSERILLLRMKGLEPIAIIRELESEYGITAYVGDVFSYLEDAVRNLEAVELIAKTMKKDGLAKEAKELRVKIR------------G--
33322	GC_00000852	Methanococcoides_burtonii_GCF_000013725_1	187	0			1094980.Mpsy_0254	ko00000, ko01000	1094980.Mpsy_0254	ko:K03725											1094980.Mpsy_0254	Methanomicrobia	1094980.Mpsy_0254	ashA	1094980.Mpsy_0254	GO:0003674, GO:0003724, GO:0003824, GO:0004004, GO:0004386, GO:0005575, GO:0005622, GO:0005623, GO:0005737, GO:0006139, GO:0006725, GO:0006807, GO:0008026, GO:0008150, GO:0008152, GO:0008186, GO:0009987, GO:0010501, GO:0016070, GO:0016462, GO:0016787, GO:0016817, GO:0016818, GO:0016887, GO:0017111, GO:0034641, GO:0042623, GO:0043170, GO:0044237, GO:0044238, GO:0044424, GO:0044464, GO:0046483, GO:0070035, GO:0071704, GO:0090304, GO:0140098, GO:1901360	1094980.Mpsy_0254	ashA :: DEAD DEAH box helicase domain protein							PF00270.29	DEAD/DEAH box helicase	K03725	archaea-specific helicase [EC:3.6.4.-]	L	Replication, recombination and repair	COG1202	Superfamily II helicase, archaea-specific	-----------------MTLWTFLKAEKAKVIVMAIKDRKRVPLLTGELILRPSSAGPRPHKFRVVKD-----EKDDLRPPEEFIELLRISERILIDIESEKSSEAAVRELITDFHLESEDVHVCRFCLLKKQFNFINKKSIKYHHELICEDCAKEELEMALRNAHSYIGDEAADRILHIMLTTRDLDRTIGMLSPEELDLEYTRFDTIEQQTHANKIK--IKDVPLSKKLKDILLQKSDTFLPVQSLSIEKGLLERRNQLVTSVTATGKTLIGEIAGIENILHGHGKMLYLVPLVALANQKYDQFNKRYSGIGLNTSIRVGSSKIRT-SKTKKMKRGLDADIIVGTYEGLDVILRTGDADLLGQIGTVVIDEVHMIEDSERGHRLDGVIGRLKYVASGAQFIYLSATVAKPKLLAKRLNTELVEYEYRPVPIERHLLFCPDSSKIRLMTKLAKDEYAKVSSKGHRGQTIIFTNSRRNCHSIAQAISIPASPYHAGLSMEERKKVERRFEKGDIPVVVTTAALAAGVDFPASQVIFESLAMGIEWLNMQEFLQMLGRAGRPDFHDRGIVVLLATPQKHYTSEQTGTEEEVAIKLLNGEMEHTDVKYGEEEQIEEILATAAVTNSKRDLETIHKNMLADFEFSSLLAKLKKKKFITIKDDSIALTKFGSIAAGHFLSISKAFLIRDAVLSDHRAIEIVTNLEFFEAVYFKYAAQISTALKINMPSRVFQGASMDIVMEGENLSKLETKMQDQILDFAADFLTCGCKDSPFCGCPEHLFSEKIINMRMDGYDPIQIVRQLEDKYGITAYPGDMLGYLDDTIRNLDAVERIATVYSKKDIAYSARDLKKLIE------------G--
33323	GC_00000852	Methanococcoides_methylutens_GCF_000765475_1	95	0			1094980.Mpsy_0254	ko00000, ko01000	1094980.Mpsy_0254	ko:K03725											1094980.Mpsy_0254	Methanomicrobia	1094980.Mpsy_0254	ashA	1094980.Mpsy_0254	GO:0003674, GO:0003724, GO:0003824, GO:0004004, GO:0004386, GO:0005575, GO:0005622, GO:0005623, GO:0005737, GO:0006139, GO:0006725, GO:0006807, GO:0008026, GO:0008150, GO:0008152, GO:0008186, GO:0009987, GO:0010501, GO:0016070, GO:0016462, GO:0016787, GO:0016817, GO:0016818, GO:0016887, GO:0017111, GO:0034641, GO:0042623, GO:0043170, GO:0044237, GO:0044238, GO:0044424, GO:0044464, GO:0046483, GO:0070035, GO:0071704, GO:0090304, GO:0140098, GO:1901360	1094980.Mpsy_0254	ashA :: DEAD DEAH box helicase domain protein							PF00270.29	DEAD/DEAH box helicase	K03725	archaea-specific helicase [EC:3.6.4.-]	L	Replication, recombination and repair	COG1202	Superfamily II helicase, archaea-specific	-----------------MTLWTFLKAEKAKVIVMAIKDRKRLPQFTGELILRKTDAGPRPHKFRIFRD-----EKDELRPPQEFIDLLRMSERILIDIESEKKGAEDVKELLAGFHLDWEHAHVCRFCLLKKRFNFINKKSIKYHHELICEECAKEELDRALRNAHSYFGDEAAERIQQIMLTTRDLDRTIGMLSPEDLDLEYTRFDTIEAQTQFTQIK--IKDIPLSKKFKKILLKKSDTLLPVQSLSVEKGLLKRRNQLVTSVTATGKTLIGEIAGIENIIRGQGKMLYLVPLVALANQKYDQFNKRYSELGLKASIRVGSSRIRT-SKTKSMRRTLDSDIIVATYEGLDYILRSKDSDLLGQIGSVVIDEVHMIEDAERGHRVDGLIGRLKYVASGAQFIYLSATVAKPKLLAKRLNAELVEYEYRPVPIERHLLFCPESNKIRLMSKLVQDEYAKTSSKGHKGQTIIFTNSRRNCHRIAQALPISTAPYHAGLSMQERKKVERRFEKGELPVVVTTAALAAGVDFPASQVIFESLSMGIEWLTMQEFLQMLGRAGRPDFHDRGVVVVLATPQKSYTSEQTGTEEEVAIKLLNGEMEHTDVEYGEEEQMEEILATAAVTSSKRDLEAIHKGMLANYSLKALLSRLQKKKFLTIKGDNIALTKLGSIAAGHFLSVSKAFLIRDAVLSDHQPVEIITNLEFFEAVYFKYAAQISTALKINMPSRVFQGASMDIVLEGENLSRLEMKMQDQILNFATDFLTCGCKESPYCGCPERLFSEKIINLRVDGYDPIQIVNYLEDKYGITAYPGDLLGYLDDAIRNLDAVEKIAKAYSKKDLASSAKHLKKLIV------------R--
33324	GC_00000852	Methanococcoides_methylutens_GCF_000970325_1	780	0			1094980.Mpsy_0254	ko00000, ko01000	1094980.Mpsy_0254	ko:K03725											1094980.Mpsy_0254	Methanomicrobia	1094980.Mpsy_0254	ashA	1094980.Mpsy_0254	GO:0003674, GO:0003724, GO:0003824, GO:0004004, GO:0004386, GO:0005575, GO:0005622, GO:0005623, GO:0005737, GO:0006139, GO:0006725, GO:0006807, GO:0008026, GO:0008150, GO:0008152, GO:0008186, GO:0009987, GO:0010501, GO:0016070, GO:0016462, GO:0016787, GO:0016817, GO:0016818, GO:0016887, GO:0017111, GO:0034641, GO:0042623, GO:0043170, GO:0044237, GO:0044238, GO:0044424, GO:0044464, GO:0046483, GO:0070035, GO:0071704, GO:0090304, GO:0140098, GO:1901360	1094980.Mpsy_0254	ashA :: DEAD DEAH box helicase domain protein							PF00270.29	DEAD/DEAH box helicase	K03725	archaea-specific helicase [EC:3.6.4.-]	L	Replication, recombination and repair	COG1202	Superfamily II helicase, archaea-specific	-----------------MTLWTFLKAEKAKVIVMVIKDRKRLPQFTGEVILRKTAAGARPHKFRVFRD-----EKDELRPPEEFIDLLRMSERILIDIESDKKREEDIKELLSGFHLDWEHVHVCRFCVLKSRFNFINKKSIKYHHELICEECAKEELDRALRNAHSYFGDEAAERIQLIMLNTRDLDRTIGMLSPEDLDLEYTRFDTIEAQPQIRQIK--IKDIPLSKKLKKILLKKSDTLLPVQSLSVEKGLLKRRNQLVTSVTATGKTLIGEIAGIENILRGQGKMLYLVPLVALANQKYDQFNKRYSELGIKTSIRVGSSRIRT-SKTKSMRRTLDSDIIVATYEGLDYILRSQDSDLLGQIGSVVIDEVHMIEDSERGHRVDGLIGRLKYVASGAQFIYLSATVAEPQLLANKLGADLVEYEYRPVPIERHLLFCPESNKIRLMSKLVRDEYSKTSSKGHKGQTIIFTNSRRNCHRIAQALPISSAPYHAGLSMQERKKVERRFEKGDLPVVVTTAALAAGVDFPASQVIFESLSMGIEWLTMQEFLQMLGRAGRPDFHDRGIVVVLATPQKSYTSEQTGTEEEIAIKLLNGEMEHTEVEYGEEEQMEEILATAAVTASRSDLEAIHRNMLGTYSLKELVARLQKKKFLNIKGDNIGLTKFGGIAAGHFLSVSKAFLIRDAVLSERRPVEIITNLEFFEAVYFKYAAQISTALKINMPSRVFQGASMDIVLEGENLSKLEMKMQDQILNFATDFLTCGCKESPYCGCPERLFSEKIISLRVDGYDPIQIVRYLEDKYGITAYPGDLLGYLDDAIRNLDAVEKIARAYSKKDLAHSAKHLKKLIV------------G--
33325	GC_00000852	Methanococcoides_sp__AM1_GCF_900774055_1	1773	0			1094980.Mpsy_0254	ko00000, ko01000	1094980.Mpsy_0254	ko:K03725											1094980.Mpsy_0254	Methanomicrobia	1094980.Mpsy_0254	ashA	1094980.Mpsy_0254	GO:0003674, GO:0003724, GO:0003824, GO:0004004, GO:0004386, GO:0005575, GO:0005622, GO:0005623, GO:0005737, GO:0006139, GO:0006725, GO:0006807, GO:0008026, GO:0008150, GO:0008152, GO:0008186, GO:0009987, GO:0010501, GO:0016070, GO:0016462, GO:0016787, GO:0016817, GO:0016818, GO:0016887, GO:0017111, GO:0034641, GO:0042623, GO:0043170, GO:0044237, GO:0044238, GO:0044424, GO:0044464, GO:0046483, GO:0070035, GO:0071704, GO:0090304, GO:0140098, GO:1901360	1094980.Mpsy_0254	ashA :: DEAD DEAH box helicase domain protein							PF00270.29	DEAD/DEAH box helicase	K03725	archaea-specific helicase [EC:3.6.4.-]	L	Replication, recombination and repair	COG1202	Superfamily II helicase, archaea-specific	-----------------MTLWTFLKAEKAKVIVMAIKDRKRLPQFTGELILRKADAGPRPHKFRIFRD-----EKDELRPPEEFIDLLRMSERILIDIESEKKGEEDVKELLSGFHLDWEHAHVCRFCLLKKRFNFINKKSIKYHHELICEECAKEELDRALRNAHSYFGDEAAERIQQIMLTTRDLDRTIGMLSPEDLDLEYTRFDTIEAQTQLTQVR--IKDIPLSNKFKKILLKKSDTLLPVQSLSVEKGLLKRKNQLVTSVTATGKTLIGEIAGIENIIRGQGKMLYLVPLVALANQKYDQFNKRYSELGLKASIRVGSSRIRT-SKTKSMRRTLDSDIIVATYEGLDYILRSKDSDLLGQIGTVVIDEVHMIEDSERGHRVDGLIGRLKYVASGAQFIYLSATVAKPKLLAKRLDAELVEYEYRPVPIERHLLFCPESNKIRLMSKLVRDEYARTSSKGHKGQTIIFTNSRRNCHRIAQALPISTAPYHAGLSMQERKKVERRFEKGELPVVVTTAALAAGVDFPASQVIFESLSMGIEWLTMQEFLQMLGRAGRPDFHDRGVVVVLATPQKSYTSEQTGTEEEVAIKLLNGEMEHTDVEYGEEEQMEEILATAAVTSSKRDLEAIHKGMLATYSLKELLSKLQKKKFVNIKGDNIALTKFGSIAAGHFLSVSKAFLIRDAVLSDHNPVEIITNLEFFEAVYFKYAAQISTALKINMPSRVFQGASMDIVLEGENLSRLEMKMQDQILNFATDFLTCGCKESPYCGCPERLFSEKIINLRVDGHDPIQIVNYLENKYGITAYPGDLLGYLDDAIRNLDAVEMIAKAYSKKDLANSARHLKKLIV------------R--
33326	GC_00000852	Methanococcoides_sp__NM1_GCF_900774285_1	583	0			1094980.Mpsy_0254	ko00000, ko01000	1094980.Mpsy_0254	ko:K03725											1094980.Mpsy_0254	Methanomicrobia	1094980.Mpsy_0254	ashA	1094980.Mpsy_0254	GO:0003674, GO:0003724, GO:0003824, GO:0004004, GO:0004386, GO:0005575, GO:0005622, GO:0005623, GO:0005737, GO:0006139, GO:0006725, GO:0006807, GO:0008026, GO:0008150, GO:0008152, GO:0008186, GO:0009987, GO:0010501, GO:0016070, GO:0016462, GO:0016787, GO:0016817, GO:0016818, GO:0016887, GO:0017111, GO:0034641, GO:0042623, GO:0043170, GO:0044237, GO:0044238, GO:0044424, GO:0044464, GO:0046483, GO:0070035, GO:0071704, GO:0090304, GO:0140098, GO:1901360	1094980.Mpsy_0254	ashA :: DEAD DEAH box helicase domain protein							PF00270.29	DEAD/DEAH box helicase	K03725	archaea-specific helicase [EC:3.6.4.-]	L	Replication, recombination and repair	COG1202	Superfamily II helicase, archaea-specific	-----------------MTLWTFLKAEKAKVIVMAIKDRKRHPQFTGELILRKTDAGPRPHKFRIFRD-----EKDELRPPEEFIDLLRMSERILIDIESERKGEEDVKELLAGFHLDWEHAHVCRFCLLKKRFNFINKKSIKYHHELICEECAKEELDRALRNAHSYFGDEAAERIQQIMLNTRDLDRTIGMLSPEDLDLEYTRFDTIEAQTQLTQIR--IKDIPLSNKFKKVLLKKSDTLLPVQSLSVEKGLLKRKNQLVTSVTATGKTLIGEIAGIENIIRGQGKMLYLVPLVALANQKYDQFNKRYSEIGIKASIRVGSSRIRT-SKTKSMRRTLDSDIIVATYEGLDYILRSKDSDLLGQIGTVVIDEVHMIEDAERGHRVDGLIGRLKYVASGAQFIYLSATVAKPKLLAKRLNAELVEYEYRPVPIERHLLFCPESNKIRLMSKLVRDEYAKTSSKGHKGQTIIFTNSRRNCHRIAQALPISTAPYHAGLSMQERKKVERRFEKGELPVVVTTAALAAGVDFPASQVIFESLSMGIEWLTMQEFLQMLGRAGRPDFHDRGVVVVLATPQKSYTSEQNGTEEEVAIKLLNGEMEHTEVEYGEEEQMEEILATAAVTSSKHDLEAIHKGMLANYSLKALLSRLQKKKFLNIKGDNIALTKFGSIAAGHFLSVSKAFLIRDAVLSEHRPVEIITNLEFFEAVYFKYAAQISTALKINMPSRVFQGASMDIVLEGENLSRLEMKMQDQILNFATDFLTCGCKESPYCGCPERLFSEKIIDLRVDGYDPIQIVNYLEDKYGITAYPGDLLGYLDDAIRNLDAVERIAKAYSKKDLANSARHLKKLIV------------G--
33327	GC_00000852	Methanococcoides_vulcani_GCF_900111645_1	385	0			1094980.Mpsy_0254	ko00000, ko01000	1094980.Mpsy_0254	ko:K03725											1094980.Mpsy_0254	Methanomicrobia	1094980.Mpsy_0254	ashA	1094980.Mpsy_0254	GO:0003674, GO:0003724, GO:0003824, GO:0004004, GO:0004386, GO:0005575, GO:0005622, GO:0005623, GO:0005737, GO:0006139, GO:0006725, GO:0006807, GO:0008026, GO:0008150, GO:0008152, GO:0008186, GO:0009987, GO:0010501, GO:0016070, GO:0016462, GO:0016787, GO:0016817, GO:0016818, GO:0016887, GO:0017111, GO:0034641, GO:0042623, GO:0043170, GO:0044237, GO:0044238, GO:0044424, GO:0044464, GO:0046483, GO:0070035, GO:0071704, GO:0090304, GO:0140098, GO:1901360	1094980.Mpsy_0254	ashA :: DEAD DEAH box helicase domain protein							PF00270.29	DEAD/DEAH box helicase	K03725	archaea-specific helicase [EC:3.6.4.-]	L	Replication, recombination and repair	COG1202	Superfamily II helicase, archaea-specific	-----------------MTLWTFLKAEKAKVIVMAIKDRKRLPQFTGELILRKTDAGPRPHKFRIFRD-----EKDELRPPEEFIDLLRMSERILIDIESEKKGEGDVKELLAGFHLGWEHAHVCRFCLLKKRFNFINKKSIKYHHELICEECAKEELDRALRNAHSYFGDEAAERIQQIMLNTRDLDRTIGMLSPEDLDLEYTRFDTIEAQTQLTQIR--IKDIPLSNKFKKILLKKSDTLLPVQSLSVEKGLLKRKNQLVTSVTATGKTLIGEIAGIENIIRGQGKMLYLVPLVALANQKYDQFNKRYSELGLKASIRVGSSRIRT-SKTKSMRRTLDSDIIVATYEGLDYILRSKDSDLLGQIGTVVIDEVHMIEDSERGHRVDGLIGRLKYVASGAQFIYLSATVAKPKLLAKRLNAELVEYEYRPVPIERHLLFCPESNKIRLMSKLVRDEYAKTSSKGHKGQTIIFTNSRRNCHRIAQALPISTAPYHAGLSMQERKKVERRFEKGELPVVVTTAALAAGVDFPASQVIFESLSMGIEWLTMQEFLQMLGRAGRPDFHDRGVVVVLATPQKSYTSEQNGTEEEVAIKLLNGEMEHTDVEYGEEEQMEEILATAAVTSSKRDLEAIHKAMLANYSLKALLSRLQKKKFLNIKGDNIALTKFGSIAAGHFLSVSKAFLIRDAVLSDHRPVEIITNLEFFEAVYFKYAAQISTALKINMPSRVFQGASMDIVLEGENLSRLEMKMQDQILNFATDFLTCGCKESPYCGCPERLFSEKIIDLRVDGYDPIQIVNYLEDKYGITAYPGDLLGYLDDAIRNLDAVERIAKAYSKKDLANSARHLKKLIV------------G--
33328	GC_00000852	Methanohalobium_evestigatum_GCF_000196655_1	1903	0			1094980.Mpsy_0254	ko00000, ko01000	1094980.Mpsy_0254	ko:K03725											1094980.Mpsy_0254	Methanomicrobia	1094980.Mpsy_0254	ashA	1094980.Mpsy_0254	GO:0003674, GO:0003724, GO:0003824, GO:0004004, GO:0004386, GO:0005575, GO:0005622, GO:0005623, GO:0005737, GO:0006139, GO:0006725, GO:0006807, GO:0008026, GO:0008150, GO:0008152, GO:0008186, GO:0009987, GO:0010501, GO:0016070, GO:0016462, GO:0016787, GO:0016817, GO:0016818, GO:0016887, GO:0017111, GO:0034641, GO:0042623, GO:0043170, GO:0044237, GO:0044238, GO:0044424, GO:0044464, GO:0046483, GO:0070035, GO:0071704, GO:0090304, GO:0140098, GO:1901360	1094980.Mpsy_0254	ashA :: DEAD DEAH box helicase domain protein							PF00270.29	DEAD/DEAH box helicase	K03725	archaea-specific helicase [EC:3.6.4.-]	L	Replication, recombination and repair	COG1202	Superfamily II helicase, archaea-specific	-----------------MTLWTVVSAQKSKFKVMPIKNKKKVPIFLGELILGNTSAGPRPHKFKVYKE-----GKGEYRSPEEFVDLLRMSNRIMVVNGEYDEQESDFFEMLKGYQLKGEYVNACRHCLLKNRFNFVNKKSIRYHNELICEDCAKGELENALNNAQYRYSEEAIEHLKQLLIKTRDFDRTLGMLNPETIDSDLTRYDTIESNPDVSTIK--IDDIPINKKFKQHLQKKSEYLLPVQSLSVQKGLLDGNNQLVMSATATGKTLIGELAGINNVLNKRGKMLFLVPLVALANQKYDQFTKNYSHLGIKTSIRVGSSRIKT-SKTASMRTTLDSDIIVGTYEGLDYVLRTGDADKLGNIGTVVIDEVHMLEDAERGHRIDGLISRLKYTVPEAQFIYLSATVANPEWFSQKLGAYLVEYEYRPVPIERHLVFSDDSKKVNLITKLVKDEYSQYSSKGYRGQSIIFTNSRKNCHRISDALPMSSAAYHAGLTGYERKKIENKFQNGELPAVVTTAALAAGVDFPASQVIFESLAMGIDWITMQEFLQMLGRAGRPDYHDRGTVVLLATPDKNYTGEQKLTEDEVAIQLLKGEMEHTGVEYGEDENMEEILASSALTTSKSDLKAIHNKFIGGYGFSQFFNQLKKYKFINQKGEKIYLTKFGKIAARHFLSVTKAFLIRDAVLAGTEPINIVTNLEFFDSVYFKHASRISRTLKVNLPARVFQGGTIDILFEGENLSKLDESLQDQIYEFAEDFLTCNCKDSPYCGCPEHKFSSKLISLRAEGNDPEEIIKQLEIRYGITAYVGDLYDYLDDVIRNLDAVEQMAKAYSKKDIAKNAYTLKRNVE------------GSG
33329	GC_00000852	Methanohalophilus_euhalobius_GCF_900215215_1	538	0			1094980.Mpsy_0254	ko00000, ko01000	1094980.Mpsy_0254	ko:K03725											1094980.Mpsy_0254	Methanomicrobia	1094980.Mpsy_0254	ashA	1094980.Mpsy_0254	GO:0003674, GO:0003724, GO:0003824, GO:0004004, GO:0004386, GO:0005575, GO:0005622, GO:0005623, GO:0005737, GO:0006139, GO:0006725, GO:0006807, GO:0008026, GO:0008150, GO:0008152, GO:0008186, GO:0009987, GO:0010501, GO:0016070, GO:0016462, GO:0016787, GO:0016817, GO:0016818, GO:0016887, GO:0017111, GO:0034641, GO:0042623, GO:0043170, GO:0044237, GO:0044238, GO:0044424, GO:0044464, GO:0046483, GO:0070035, GO:0071704, GO:0090304, GO:0140098, GO:1901360	1094980.Mpsy_0254	ashA :: DEAD DEAH box helicase domain protein							PF00270.29	DEAD/DEAH box helicase	K03725	archaea-specific helicase [EC:3.6.4.-]	L	Replication, recombination and repair	COG1202	Superfamily II helicase, archaea-specific	---------------------------------MLIKDRKKTPAIVGELTLRSTSAGPRPLRFLVSKD-----KKQDYRAPEEFIEILRRSERILITRQGNAKTHKKIIEMLGGFHLTGEMVDVCRFCLLNKEFNFVNKKSISHQRERICETCAQEELKRALRNSQCHYSDEAIQRIFDVLNKTKDLDRTIGMLDPEEIDSEVTRYDTIASKEDQNPYP--ISKLPISGQFKKSLLKKSKNLLPVQSIAVRKGLLKGNNLLVTSATATGKTLIGEMAGIENILKKRGKMLYLVPLVALANQKYSQFTGKYEGFGLQTSIRIGSSRIKT-RKTEKMSRSLDTDLIVGTYEGIDYIMRSSKADMLGQIGTVVIDEVHMLEDEERGHRLDGVIARLKYAAPGAQFIYLSATVGSPHALAKHLDAELVEYEHRPVPIERHLIFCPQQSKLRIMTRLIREEYNRVSSKGHKGQTIVFTNSRRNCHRLANALPIQASAYHAGLANPERKKVEDRFASGKLPVVVTTAALAAGVDFPASQVIFESLAMGIDWINLQEFLQMLGRAGRPDYHDRGVVVLLASPDKTYGGGQAVTEDEMAVKLLKGRMEEMNLKYGQEEQEEEVLASVAVTNSKTDLNYICSKMVEDIDLNSIVNKLKKYRFLTQKGDGIKLTRMGSIAARHFLSASRAFLIRDAVRAGQDPIEIAANLEFFDAVYFKFAPQISAALNVNMPSRVFQGAALDIVFEGDNLSQLEEKIRDQLFEFATDFLTCGCKESPYCGCAEKNFSEMIIRMRAGGRDPEKIAARLNEKYGISAYVGDLYGYLDGVIRNLDAIEMMASAHSKPDIAKQAKDLKKSVE------------AGR
33330	GC_00000852	Methanohalophilus_mahii_GCF_000025865_1	763	0			1094980.Mpsy_0254	ko00000, ko01000	1094980.Mpsy_0254	ko:K03725											1094980.Mpsy_0254	Methanomicrobia	1094980.Mpsy_0254	ashA	1094980.Mpsy_0254	GO:0003674, GO:0003724, GO:0003824, GO:0004004, GO:0004386, GO:0005575, GO:0005622, GO:0005623, GO:0005737, GO:0006139, GO:0006725, GO:0006807, GO:0008026, GO:0008150, GO:0008152, GO:0008186, GO:0009987, GO:0010501, GO:0016070, GO:0016462, GO:0016787, GO:0016817, GO:0016818, GO:0016887, GO:0017111, GO:0034641, GO:0042623, GO:0043170, GO:0044237, GO:0044238, GO:0044424, GO:0044464, GO:0046483, GO:0070035, GO:0071704, GO:0090304, GO:0140098, GO:1901360	1094980.Mpsy_0254	ashA :: DEAD DEAH box helicase domain protein							PF00270.29	DEAD/DEAH box helicase	K03725	archaea-specific helicase [EC:3.6.4.-]	L	Replication, recombination and repair	COG1202	Superfamily II helicase, archaea-specific	---------------------------------MLIKDRKKTPAIVGELTLRSTNAGPRPLRFLVSKD-----KKQDYRSPEEFIELLRRSERILITRQGDAKNHKKIIEMLGGFHLTGEMVDVCRFCLLNKEFNFVNKKSISHQGERICETCAQEELKRALRNSQCHYSDEAIQRIFDVLNKTKDLDRTIGMLNPEEIDSEVTRYDTIASKEDQNPYP--ISKLPISGQFKKSLLKKSKNLLPVQSIAVRKGLLKGNDLLVTSATATGKTLIGEMAGIENILKKKGKMLYLVPLVALANQKYSQFNGKYKDFGLQTSIRIGSSRIKT-RKTENMSRSLDTDIIVGTYEGVDHIMRSSKADMLGRIGTVVIDEVHMLEDEERGHRLDGVIGRLKYASPGAQFIYLSATVGSPHALAKHLDAELVEYEHRPVPIERHLIFCPQQSKLRIMTRLIREEYNQVSSKGHKGQTIVFTNSRRNCHRLANALPITASAYHAGLANPERKKVEERFASGKLPVVVTTAALAAGVDFPASQVIFESLAMGIDWINLQEFLQMLGRAGRPDYHDRGVVVLLASPDKTYGGGQAMTEDEMAVKLLKGQMEEMNLKYGQEEQEEEVLASVAVTNSKADLNYICTKMVEDIDLNSIVNKLKKYRFLTQKGDGIKLTRMGSIAARHFLSASRAFLIRDAVLAGQDPIEIAANLEFFDAVYFKFAPQISAALNVNMPSRVFQGAALDIVFEGDNLSQLEEKIRDQLFEFATDFLTCGCKESPYCGCAEKNFSEMIIRMRASGRDPEKIAARLNEKYGISAYVGDLYGYLDGVIRNLDAIEMMASAHSKTDIAKQAKDLKKSVE------------AGR
33331	GC_00000852	Methanohalophilus_portucalensis_GCF_900177455_1	189	0			1094980.Mpsy_0254	ko00000, ko01000	1094980.Mpsy_0254	ko:K03725											1094980.Mpsy_0254	Methanomicrobia	1094980.Mpsy_0254	ashA	1094980.Mpsy_0254	GO:0003674, GO:0003724, GO:0003824, GO:0004004, GO:0004386, GO:0005575, GO:0005622, GO:0005623, GO:0005737, GO:0006139, GO:0006725, GO:0006807, GO:0008026, GO:0008150, GO:0008152, GO:0008186, GO:0009987, GO:0010501, GO:0016070, GO:0016462, GO:0016787, GO:0016817, GO:0016818, GO:0016887, GO:0017111, GO:0034641, GO:0042623, GO:0043170, GO:0044237, GO:0044238, GO:0044424, GO:0044464, GO:0046483, GO:0070035, GO:0071704, GO:0090304, GO:0140098, GO:1901360	1094980.Mpsy_0254	ashA :: DEAD DEAH box helicase domain protein							PF00270.29	DEAD/DEAH box helicase	K03725	archaea-specific helicase [EC:3.6.4.-]	L	Replication, recombination and repair	COG1202	Superfamily II helicase, archaea-specific	---------------------------------MLIKDRKKTPAIVGELTLRSTSAGPRPLRFLVSKD-----KKQDYRSPEEFIELLRRSERILITRQGNAKTHQKIIEMLGGFHLTGEMVDVCRFCLLNKEFNFVNKKSISHQGERICETCAQEELKRALRNSQCHYSDEAIQRIFDVLNKTKDLDRTIGMLNPEEIDSEVTRYDTIASKEDQNPYP--INKLPISDQFKKSLLKKSKTLLPVQSIAVRKGLLKGNNLLVTSATATGKTLIGEMAGIENILKKRGKMLYLVPLVALANQKYSQFTGKYKDFGLQTSIRIGSSRIKT-RKTEKMSRSLDTDIIVGTYEGIDHIMRSSKADMLGQIGTVVIDEVHMLEDEERGHRLDGVIGRLKYASPGAQFIYLSATVGSPHALAKHLDAELVEYEHRPVPIERHLIFCPQQSKLRIMTRLIREEYNQVSSKGHKGQTIVFTNSRRNCHRLANALPIPASAYHAGLANPERKKVEDRFASGKLPVVVTTAALAAGVDFPASQVIFESLAMGIDWINLQEFLQMLGRAGRPDYHDRGVVVLLASPDKTYGGGQAVTEDEMAVKLLKGQMEEMNLKYGQEEQEEEVLASVAVTNSKADLNYICSKMVEDIDLNSIVNKLKRYRFLTQKGDAIKLTRMGGIAARHFLSASRAFLIRDAVRAGQDPIEIAANLEFFDAVYFKFAPQISAALNVNMPSRVFQGAALDIVFEGDNLSQLEEKIRDQLFEFATDFLTCGCKESPYCGCAEKNFSEMIIRMRASGRDPEKIAARLNEKYGISAYVGDLYGYLDGVIRNLDAIEMMASAHSKPDIAKQAKDLKKSVE------------AGR
33332	GC_00000852	Methanolobus_profundi_GCF_900114835_1	1942	0			1094980.Mpsy_0254	ko00000, ko01000	1094980.Mpsy_0254	ko:K03725											1094980.Mpsy_0254	Methanomicrobia	1094980.Mpsy_0254	ashA	1094980.Mpsy_0254	GO:0003674, GO:0003724, GO:0003824, GO:0004004, GO:0004386, GO:0005575, GO:0005622, GO:0005623, GO:0005737, GO:0006139, GO:0006725, GO:0006807, GO:0008026, GO:0008150, GO:0008152, GO:0008186, GO:0009987, GO:0010501, GO:0016070, GO:0016462, GO:0016787, GO:0016817, GO:0016818, GO:0016887, GO:0017111, GO:0034641, GO:0042623, GO:0043170, GO:0044237, GO:0044238, GO:0044424, GO:0044464, GO:0046483, GO:0070035, GO:0071704, GO:0090304, GO:0140098, GO:1901360	1094980.Mpsy_0254	ashA :: DEAD DEAH box helicase domain protein							PF00270.29	DEAD/DEAH box helicase	K03725	archaea-specific helicase [EC:3.6.4.-]	L	Replication, recombination and repair	COG1202	Superfamily II helicase, archaea-specific	----------MSHQRSAMTLWILASAERSKIIILPIRDKKKKPLFVGELILRDTDAGPRPHKFKVKDN-----GKGEFKPPSEFVELLRKTDRIMIARGGDEGQTASFVEMLQGFQMSADVVNACRFCLLKNRFNFLNRRSIRYHREKVCEDCGREELFNTLKSSHVNYSDEICERFEDIMLKTKDLDRTMAMISPDDIDPDLTRFDSIAANTSVPKGL--IKDLPLHKGFKKILLAKSETLLPVQSLSVENGLLKGQNQLVTSVTATGKTLIAELAGIENILRKKGRLIYLVPLVALANQKYDQFTKRYSSLGIKTSIRVGSERIKT-KKGASMKRTLDSDIIVGTYEGLDQILRTGNADLLGQIGTVVIDEVHTIEDSERGHRLDGVIARLKYVAAGAQFIYLSATVAKPQLRAKQLNAKLIEYEYRPVPIERHLILCPEHSKTKIMARLVREEFSTTSSKGHKGQTIIFTNSRRNCHRISEALPISASAYHAGLTSQERKKVEVAFVKGKLPVVVTTAALAAGVDFPASQVIFESLAMGIEWLTMQDFLQMLGRAGRPDYHDRGEVVVLAVPNKKYSGDKGDTEDAVALKLLKGEMQHTKVDYGDDEKMEEILASAAVTSSRNDLKMIHSYMLADYNVDMLLDKLARNKFLHKKGDLIALTRFGKIASGHFLSVSRAFLIRDSVLIDQEPIVTVSNLEFFDAVYYKYAARVSAALNVNLPSRVFQGASLDILFEGENMDKLDVTLRDQLLDFAGDFLTCSCRDSPYCGCAERKFSEKIISIRAEGYDPEGIVRKLEHLYGITAYPGDVLGYLDNVVRNLEAVELIASAYSKREIAYKARDLRKLVE------------G--
33333	GC_00000852	Methanolobus_psychrophilus_GCF_000306725_1	238	0			1094980.Mpsy_0254	ko00000, ko01000	1094980.Mpsy_0254	ko:K03725											1094980.Mpsy_0254	Methanomicrobia	1094980.Mpsy_0254	ashA	1094980.Mpsy_0254	GO:0003674, GO:0003724, GO:0003824, GO:0004004, GO:0004386, GO:0005575, GO:0005622, GO:0005623, GO:0005737, GO:0006139, GO:0006725, GO:0006807, GO:0008026, GO:0008150, GO:0008152, GO:0008186, GO:0009987, GO:0010501, GO:0016070, GO:0016462, GO:0016787, GO:0016817, GO:0016818, GO:0016887, GO:0017111, GO:0034641, GO:0042623, GO:0043170, GO:0044237, GO:0044238, GO:0044424, GO:0044464, GO:0046483, GO:0070035, GO:0071704, GO:0090304, GO:0140098, GO:1901360	1094980.Mpsy_0254	ashA :: DEAD DEAH box helicase domain protein							PF00270.29	DEAD/DEAH box helicase	K03725	archaea-specific helicase [EC:3.6.4.-]	L	Replication, recombination and repair	COG1202	Superfamily II helicase, archaea-specific	-----------------MTLWILIIADRAKITVLPIRDKMKRPLFVGELVMQTTATGPRPHKFKVVLN-----NKEELHPPSELTELLRTADRIMIAKDGDAQQTAAVVDMLQGFQLRADIVDACRFCLLKNMFNFLNRRSVRYHREKICADCAKDELSRVLSSSQVTYGEEVCERLEEILLSTRDLDRTLSMLSPEELDHELTRFDSIAANTEVSTSM--IRDLPINRKFKELLLQKSDVLLPVQSISVENGLLKGQNQLVTSVTATGKTLIGELAGIENILRRKGKLLYLVPLVALANQKYDQFTDRYSGLGIQTSIRVGSARIKA-SKTDSMRRSLDSDIIVGTYEGIDYILRTGAADMLGQVGTVVVDEVHTIEDSERGHRLDGVIARLKYSAPDAQFIYLSATVAKPEIMAKHLNAKLIEYEYRPVPIERHLVLCPEHSKINIMTKFARDEYSKVSSKGHRGQTIIFTNSRRNCHRISEALSIPSAPYHAGLTSQERKKVEVGFAKGRLPVVVTTAALAAGVDFPASQVIFDSLAMGIEWLNMQEFLQMLGRAGRPDYHDLGEVVLLAVPGKRYTGDQGDTEDTVALKLLKGEMLHTKVEYGEEEKLEEILATAAITSSEKDLMKIHGDMLAGYAVDVLVRRLERQKFLYRKKGTIELTSFGKIAAGHFLSVSRAFLIRDAVLMDHDPLAIITNLEFFDGVYFKYVSRISAALNVNLPSRVFQGASLDILFEGENMGKLDISLREQLFDFASEFLACSCRDSPYCGCAERKFSEKIIMIRTEGYDPAGIVRKIENLYGITAYPGDVLGYLDSAVRNLDAVEMIAKTYSKREIASEARRLKKEIE------------G--
33334	GC_00000852	Methanolobus_tindarius_GCF_000504205_1	14	0			1094980.Mpsy_0254	ko00000, ko01000	1094980.Mpsy_0254	ko:K03725											1094980.Mpsy_0254	Methanomicrobia	1094980.Mpsy_0254	ashA	1094980.Mpsy_0254	GO:0003674, GO:0003724, GO:0003824, GO:0004004, GO:0004386, GO:0005575, GO:0005622, GO:0005623, GO:0005737, GO:0006139, GO:0006725, GO:0006807, GO:0008026, GO:0008150, GO:0008152, GO:0008186, GO:0009987, GO:0010501, GO:0016070, GO:0016462, GO:0016787, GO:0016817, GO:0016818, GO:0016887, GO:0017111, GO:0034641, GO:0042623, GO:0043170, GO:0044237, GO:0044238, GO:0044424, GO:0044464, GO:0046483, GO:0070035, GO:0071704, GO:0090304, GO:0140098, GO:1901360	1094980.Mpsy_0254	ashA :: DEAD DEAH box helicase domain protein							PF00270.29	DEAD/DEAH box helicase	K03725	archaea-specific helicase [EC:3.6.4.-]	L	Replication, recombination and repair	COG1202	Superfamily II helicase, archaea-specific	-----------------MTLWILASPERSKIIILPIRDKKKVPLFVGELILRNTDAGPRPHKFKVKSD-----GKGEYRPPSEFIDLLRIADRIMIAKDGDEKQTSEFVEMLQGFQLSADLVNACRFCLLKNRFNFLNRRSIRYHRDKICEDCAREELYRMLKSSHVNYADEACQRFEEIMLKTKDLDRTMAMVSPEDLDRELTRFDSIAANTEVPTGK--IKSLPLHKSFKKILLAKSETLLPVQSLSIENGLLKGQSQLVTSVTATGKTLIAELAGIENILRGKGRMLYLVPLVALANQKYDQFTKRYSPIGLKTSIRVGSARIKT-AKNASMKRTLDSDIIVGTYEGLDYLLRTGSADLLGKIGTVVIDEVHTIEDSERGHRLDGVIGRLKYVAPGAQFIYLSATVAKPKLRAKQFGARLVEYEYRPVPIERHLILCPEHSKNKIMTRLVREEFATTSSKGHKGQTIIFTNSRRNCHRIAEGLPISAAAYHAGLTSQERKKTEIAFLKGKLPVVVTTAALAAGVDFPASQVIFESLAMGIEWLTMQDFLQMLGRAGRPDYHDRGEVVLLAVPNKKYSGDKGDTEDAVALKLLKGEMEHTKVEYGEDEQLEEVLASVAVTSSKNDLQNIHSSMLADFNVDYLLGKLAKNKFIHKKGDLVSLTKFGKIAAGHFLSVSKAFLIRDSVLVEQDPIVTVSNLEFFDSVYYKYANRISSALNVNLPSRVFQGASLDILFEGENMDKLDVTLRDQLFDFAADFLTCNCRDSPYCGCAERKFSEKIISIRAEGYEPEGIVKKLEYLYGITAYPGDVLGYLDNVVRNLEAVEMIASAYSKRDLSYRARSLRKQVE------------G--
33335	GC_00000852	Methanomethylovorans_hollandica_GCF_000328665_1	1501	0			1094980.Mpsy_0254	ko00000, ko01000	1094980.Mpsy_0254	ko:K03725											1094980.Mpsy_0254	Methanomicrobia	1094980.Mpsy_0254	ashA	1094980.Mpsy_0254	GO:0003674, GO:0003724, GO:0003824, GO:0004004, GO:0004386, GO:0005575, GO:0005622, GO:0005623, GO:0005737, GO:0006139, GO:0006725, GO:0006807, GO:0008026, GO:0008150, GO:0008152, GO:0008186, GO:0009987, GO:0010501, GO:0016070, GO:0016462, GO:0016787, GO:0016817, GO:0016818, GO:0016887, GO:0017111, GO:0034641, GO:0042623, GO:0043170, GO:0044237, GO:0044238, GO:0044424, GO:0044464, GO:0046483, GO:0070035, GO:0071704, GO:0090304, GO:0140098, GO:1901360	1094980.Mpsy_0254	ashA :: DEAD DEAH box helicase domain protein							PF00270.29	DEAD/DEAH box helicase	K03725	archaea-specific helicase [EC:3.6.4.-]	L	Replication, recombination and repair	COG1202	Superfamily II helicase, archaea-specific	MMSKHTLLIPSLQFSCIMSLWILINPENAKLLVMVIKGGRKMPLFTGEVILNKTPAGARPHKFRILKD-----GKEEYLTPAEFIDLLRMADRIMIAKGGNDATTTAFLDMLKGFQLEGEIVNVCRFCLLKRRFNFLNRRSIKYHSEKICEECAKEELSRALNAPHCHYSDEAKQRIEDMLLQTRDFDRTIGTLDPEGLDQELTKFDTVQASLDARTMK--IADLPISKNFKDILLQKSEDLLPVQTIAVAAGLFKGKHQLVTSVTATGKTLIGELAGIENILHKKGKILYLVPLVALANQKYDQFTAKYGPLGLKTSIRIGSARIRT-SSTLKMRRTLDSDIIVGTYEGIDFILRSGDADLLGKIGTVVIDEVHTLEDSERGHRVDGVIGRLKYIAPAAQFIYLSATVAEPLALAQKLNATLVEYEYRPVPIERHLIFCEEHDKLKLMTRLAREEFAKTSTKGHKGQTIIFTNSRRNCHSISEALPMVSAPYHAGLTQSVRKSVEERFLKGKLPVVVTTAALAAGVDFPASQVIFESLAMGIEWVTMQEFMQMLGRAGRPDYHDIGIVVLLATPNKRYSSEQTETEDAVAIRLLKGNMLPSSMDYGEDEQMEEILASAAVTSSKKDLGAIHNRMMGTFELEKLFSRLVHYKFLEKREDAISLTPFGQIAAGHFLSVSSAFLIRDAVLKGMGPLEIVTNLEFFDAGYFKYAAQISTALDINIPSRVFQGASLDIIFEGDNISQLDQNIQDQLFEFAAAFLTCKCKDSPYCGCAERRFSAKIVEIRMEGYDPTGIVRKLEDLYGVTAYPGDVLGYLDNVVRNLDAVEKIAKVYSKKEIVRASREMKQQIE------------G--
33336	GC_00000852	Methanosalsum_zhilinae_GCF_000217995_1	798	0			1094980.Mpsy_0254	ko00000, ko01000	1094980.Mpsy_0254	ko:K03725											1094980.Mpsy_0254	Methanomicrobia	1094980.Mpsy_0254	ashA	1094980.Mpsy_0254	GO:0003674, GO:0003724, GO:0003824, GO:0004004, GO:0004386, GO:0005575, GO:0005622, GO:0005623, GO:0005737, GO:0006139, GO:0006725, GO:0006807, GO:0008026, GO:0008150, GO:0008152, GO:0008186, GO:0009987, GO:0010501, GO:0016070, GO:0016462, GO:0016787, GO:0016817, GO:0016818, GO:0016887, GO:0017111, GO:0034641, GO:0042623, GO:0043170, GO:0044237, GO:0044238, GO:0044424, GO:0044464, GO:0046483, GO:0070035, GO:0071704, GO:0090304, GO:0140098, GO:1901360	1094980.Mpsy_0254	ashA :: DEAD DEAH box helicase domain protein							PF00270.29	DEAD/DEAH box helicase	K03725	archaea-specific helicase [EC:3.6.4.-]	L	Replication, recombination and repair	COG1202	Superfamily II helicase, archaea-specific	-----------------------MTSDKSKIVVLPVKDKKNLPIFVGELTLSNTKAGPRPHRFRVTRN-----GQGELLPPEELLNLLKISDRIMISQICEDTIRLQIEKMLKDFQLSADIVNVCRFCLLKNKFNFVNKKSIKYHKELICQDCAKEELHRFLENSRCNYGEETITYLEELLLKTRDLDRTMGILNPDELDSRFTHFDTIQSAKPESQIK--FKDLPLSKSLRNLYSRKSEDLLPVQSLAVEMGLFDGVNLLVTSVTATGKTLIGEMAGVDNALKSRGKMLYLVPLVALANQKYDQFSKKYAELGLKTSIRVGSTRIRS-SKKANMRTTLKSDLIVGTYEGIDYLLRSGKADLLGQIGTVVIDEVHMIEDQERGHRIDGLISRLKYISPDSQFIYLSATVADPALLGKKLNCEIVEYEYRPVPIERHLVYCQEHQKNKLMAKLVKEEYSQRSSKGHLGQTIIFTNSRKNCQKISKALPISSSPYHAGMVQYERKKVEERFQNGKLPVVVTTAALAAGVDFPASQVIFESLAMGIEWISIQEFMQMLGRAGRPDYHDRGKVVLLATPEKRYSSNKSETEDEVAIKLLKGEMQHIDIEYDEEGQMEEILASAAVTDSKKDLAKIQRSMVGGYEIDFHVRKLMKYGFLNQKGDRLTITRIGVIAAQHFLSVSKCILIRDAVLEEREPIEIVTNLELFDAAHFKSAAQISKALNINLPSRVFQGASLDIIFEGESISRLEVTLQDQLFEFATDFFTCGCKESPYCGCPERKFSCKILELREEGLSPGAIIDIFEDMYGITAYTSDIFDYLEQAVRNLDAVAMMAKAYSKHDVYEKANSLRRRIE------------G--
33337	GC_00000852	Methanosarcina_acetivorans_GCF_000007345_1	1453	0			192952.MM_2380	ko00000, ko01000	192952.MM_2380	ko:K03725											192952.MM_2380	Methanomicrobia	192952.MM_2380	ashA	192952.MM_2380	GO:0003674, GO:0003724, GO:0003824, GO:0004004, GO:0004386, GO:0005575, GO:0005622, GO:0005623, GO:0005737, GO:0006139, GO:0006725, GO:0006807, GO:0008026, GO:0008150, GO:0008152, GO:0008186, GO:0009987, GO:0010501, GO:0016070, GO:0016462, GO:0016787, GO:0016817, GO:0016818, GO:0016887, GO:0017111, GO:0034641, GO:0042623, GO:0043170, GO:0044237, GO:0044238, GO:0044424, GO:0044464, GO:0046483, GO:0070035, GO:0071704, GO:0090304, GO:0140098, GO:1901360	192952.MM_2380	ashA :: DEAD DEAH box helicase domain protein							PF00270.29	DEAD/DEAH box helicase	K03725	archaea-specific helicase [EC:3.6.4.-]	L	Replication, recombination and repair	COG1202	Superfamily II helicase, archaea-specific	-----------------MTLWVLSYAEKSKVVVMTIKDRMKQPLSVAELQIKGSSKGPRPHKIRVLTGK----KNEEFIPPQQFIELLRSANRIMLAEGGDPANEESFLEMLKGFQLSADRVKICKHCWFNRRFNFVNSKSIKYHDELICADCAKEELLRAVRSAGSQYGEKSVYFLEQVLHKTRDLDRTIRMLSPERLDPEFTRYDTIRTSPNEATVR--VKNLPLAKKFREMLLQKSETLLPVQALSVEAGLLEGKNQFVVSATATGKTLIGEMAGVQNLLDKKGKMLYLVPLVALANQKYDQFTERYSKLGLTSSIKIGAILIKT-SQRVKMNTSPNADIIVGTYEGVDHMLRSENADFLGKIGTVVIDEVHMLEDLERGHRLDGLIGRLRYVAPEAQFIYLSATVANPEGYAKKLGARLVRYEHRPVPIDRHLLFCQENEKAKLISQLAKEEYSMRSSKKHRGQTIVFTNSRRNCHKLAGALSIRASPYHAGLSQYERKKVETLFAKGELPVVVTTAALAAGVDFPASQVIFESLAMGIDWISVQDFLQMSGRAGRPDYHDRGVVVLMPVPGKSYSSAQSDTEEEVAIKLLQGEMLSAGVEYGEAEQLEEVLASVAVTSSVQDLRNIHSLMFGGFDLDKLVSRLQSYRFLEKKGNKVSLTRFGKIIAAHFLPVSKAFLIRDAVLAENSPLKIVTNLEFFDAAYFKYANQIGSSLHVNMPSRVFQGAALDIVFDGESLSHLDIKIRELMLNFASDFLTCTCRDSPYCGCAEQKFSEKIIRLRMERLDPTQIIRNLEDKYGISAYQGDVFGYLDNAVRNLDAVELIARVHSKKEVAEEAKKLKKKVQ------------G--
33338	GC_00000852	Methanosarcina_barkeri_GCF_000970025_1	1656	0			269797.Mbar_A3595	ko00000, ko01000	269797.Mbar_A3595	ko:K03725											269797.Mbar_A3595	Methanomicrobia	269797.Mbar_A3595	ashA	269797.Mbar_A3595	GO:0003674, GO:0003724, GO:0003824, GO:0004004, GO:0004386, GO:0005575, GO:0005622, GO:0005623, GO:0005737, GO:0006139, GO:0006725, GO:0006807, GO:0008026, GO:0008150, GO:0008152, GO:0008186, GO:0009987, GO:0010501, GO:0016070, GO:0016462, GO:0016787, GO:0016817, GO:0016818, GO:0016887, GO:0017111, GO:0034641, GO:0042623, GO:0043170, GO:0044237, GO:0044238, GO:0044424, GO:0044464, GO:0046483, GO:0070035, GO:0071704, GO:0090304, GO:0140098, GO:1901360	269797.Mbar_A3595	ashA :: DEAD DEAH box helicase domain protein							PF00270.29	DEAD/DEAH box helicase	K03725	archaea-specific helicase [EC:3.6.4.-]	L	Replication, recombination and repair	COG1202	Superfamily II helicase, archaea-specific	------------------MLWVLGYAEKSKIRVMAIKDRIKQPLYMAELLIKDSYKGPRPLKIRLFTGK----KKEEFIPPPQFIELLRSANRIMLAEGGNPANEAAFLEMLKGFQLNADKVKICKHCWIKKRFNFVNSKSIKYNNELICLDCAKEELLRAVRSAGAQYGEKSIDFLEQVLSKTRDLDRTIRMLTPERLDPEFTRYDTIRTKPVSVTVR--VKSLPLQKKFKEMLLEKSETLLPVQALSIESGLLEGKNQFVVSATATGKTLIGEMAGIQNLFNKKGKMLYLVPLVALANQKYEQFKERYSKLGFTTSIKIGAILIKT-SQRVKMQTSPGADIIVGTYEGIDHMLRSGNADFLGKIGTVVVDEVHTLEDQERGHRLDGLIGRLRYVAPEAQFIYLSATVANPEGYAKKLGAQLVRYEHRPVPIDRHLLFCQENEKAKLISQLAKEEYSMLSSKKHRGQTIVFTNSRRNCHKLAGALSIRAAPYHAGLSQYERKKVETRFAKGELPVIVTTAALAAGVDFPASQVIFESLAMGIDWISVQDFLQMSGRAGRPDYHDRGVVVLMPVPGKSYSGSQSDTEEEVAIKLLQGEMLSAGVKYGEAEQLEEVLASVAVTSSVQDLRMIHNQMFGSYNLDKLILRLQSYRFVERKGNRIMLTRFGKIIAAHFLPISKAFLIRDAVLGENEPLKIVTNLEFFDAAYFKYANQIGSSLHVNMPSRIFQGATLDIVFDGESLSQLDAKIQELLLNFASDFLTCKCKDSPYCGCAEQKFSEKIIKLRTEALEPAQIVKKLENKYGISAYQGDVFGYLDNAVRNLDAVELIAKVHSKKKVVEEAKKLKKKVQ------------G--
33339	GC_00000853	ANME_2a_sp__Agg_19359	904	0																	1094980.Mpsy_2093	Methanomicrobia					1094980.Mpsy_2093	COG0467 RecA-superfamily ATPases implicated in signal transduction							PF06745.13	KaiC			T	Signal transduction mechanisms	COG0467	RecA-superfamily ATPase, KaiC/GvpD/RAD55 family (RAD55) (PDB:1TF7)	------------------------------------------MDGYFLGLDKLDENIKGIRAGSNIMLLGPPMSGKETIINNIVYNGLKEGEAAVIVTTREPGENVLQWFEYNNLEIPLEHIGIVDCVTKTLGVPTGDTVNIKRASSPVDLTGIGVKISQFLEEFWMKKNLRKTRLCINSLSTMLMYSNIQTVFRFLHVFTGRVKAAGAIGVYLVEEGMHDDQAIATLKQLFDGVIEVKQENDD-HFIRVVGMGLKPSPWYEYTIDGADLILIGGD---
33340	GC_00000853	ANME_2a_sp__Agg_24021b2	230	0																	1094980.Mpsy_2093	Methanomicrobia					1094980.Mpsy_2093	COG0467 RecA-superfamily ATPases implicated in signal transduction							PF06745.13	KaiC			T	Signal transduction mechanisms	COG0467	RecA-superfamily ATPase, KaiC/GvpD/RAD55 family (RAD55) (PDB:1TF7)	------------------------------------------MDGYFLGLDKLDENIKGIRAGSNIMLLGPPMSGKETIINNIVFNGLKEGEAAVIVTTREPGENVLQWFEYNNLEIPLEHIGIVDCVTKTLGVPTADTINIKRASSPVDLTGIGVKISQFLEDFWMKKNIRKTRLCINSLSTMLMYSNIQTVFRFLHVFTGRVKAAGAIGVYLVEDGMHDDQAIATLKQLFDGVIEVKQENDD-HFIRVVGMGQKPSPWYEYTINGADLVLIGGD---
33341	GC_00000853	ANME_2a_sp__Agg_24028b2	16	0																	1094980.Mpsy_2093	Methanomicrobia					1094980.Mpsy_2093	COG0467 RecA-superfamily ATPases implicated in signal transduction											T	Signal transduction mechanisms	COG0467	RecA-superfamily ATPase, KaiC/GvpD/RAD55 family (RAD55) (PDB:1TF7)	-------------------------------------------------------------AGSNIMLLGPPMSGKETIINNIVFNGLKEGEAAVIVTTREPGENVLQWFEYNNLEIPLEHIGIVDCVTKTLGVPTADTINIKRASSPVDLTGIGVKISQFLEDFWMKKNIRKTRLCINSLSTMLMYSNIQTVFRFLHVFTGRVKAAGAIGVYLVEDGMHDDQAIATLKQLFDGVIEVKQENDD-HFIRVVGMGQKPSPWYEYTINGADLVLIGGD---
33342	GC_00000853	ANME_2a_sp__Agg_24170b2	363	0																	1094980.Mpsy_2093	Methanomicrobia					1094980.Mpsy_2093	COG0467 RecA-superfamily ATPases implicated in signal transduction							PF06745.13	KaiC			T	Signal transduction mechanisms	COG0467	RecA-superfamily ATPase, KaiC/GvpD/RAD55 family (RAD55) (PDB:1TF7)	------------------------------------------MDGYFLGLDKLDENIKGIRAGSNIMLLGPPMSGKETIINNIVFNGLKEGEAAVIVTTREPGENVLQWFEYNNLEIPLEHIGIVDCVTKTLGVPTADTINIKRASSPVDLTGIGVKISQFLEDFWMKKNIRKTRLCINSLSTMLMYSNIQTVFRFLHVFTGRVKAAGAIGVYLVEDGMHDDQAIATLKQLFDGVIEVKQENDD-HFIRVVGMGQKPSPWYEYTINGADLVLIGGD---
33343	GC_00000853	ANME_2b_sp__CONS3730E01UFb2	1514	0																	1094980.Mpsy_2093	Methanomicrobia					1094980.Mpsy_2093	COG0467 RecA-superfamily ATPases implicated in signal transduction							PF06745.13	KaiC			T	Signal transduction mechanisms	COG0467	RecA-superfamily ATPase, KaiC/GvpD/RAD55 family (RAD55) (PDB:1TF7)	------------------------------------------MEGYSLGIDKLDENIKGIRGGSNIMMIGPPMSGKETIINDIIYKGLKSGDAAVIVTTKEPGENVIDWFNYNNLEIPLENLGIVDCVTKTLGVPTSETSNIKRASSPVDLTGIGVKISQFLEEFWMKKNIRKTRLCIVSLSTILMYSNIQTVFRFLHVFTGRVKAAGAIGIYVVEEGMHDTQAIATLKQLFDGVLEIKQEEDS-HYIRVVGFGKKSSPWYEYSLDGAQIELKDISNGE
33344	GC_00000853	ANME_2b_sp__HR1_GCF_002926195_1	1265	0																	1094980.Mpsy_2093	Methanomicrobia					1094980.Mpsy_2093	COG0467 RecA-superfamily ATPases implicated in signal transduction							PF06745.13	KaiC			T	Signal transduction mechanisms	COG0467	RecA-superfamily ATPase, KaiC/GvpD/RAD55 family (RAD55) (PDB:1TF7)	------------------------------------------MEGYSLGIDKLDENIKGIRGGSNIMMIGPPMSGKETIINDIIYKGLKSGDAAVIVTTKEPGENVIDWFNYNNLEIPLENLGIVDCVTKTLGVPTSETSNIKRASSPVDLTGIGVKISQFLEEFWMKKNIRKTRLCIVSLSTILMYSNIQTVFRFLHVFTGRVKAAGAIGIYVVEEGMHDTQAIATLKQLFDGVLEIKQEEDS-HYIRVVGFGKKSSPWYEYSLDGAQIELKDISNGE
33345	GC_00000853	ANME_2c_sp__E20	1385	0																	1094980.Mpsy_2093	Methanomicrobia					1094980.Mpsy_2093	COG0467 RecA-superfamily ATPases implicated in signal transduction											T	Signal transduction mechanisms	COG0467	RecA-superfamily ATPase, KaiC/GvpD/RAD55 family (RAD55) (PDB:1TF7)	MKLSFIGLSRSEVGGFGTTAYTDVFLYLNIQGIEQDKNWVQFNMTYKLGISRLDELIGDIKNGTNIMMIGPPISGKDDIANVIVCQGLLDANAAVIVSTREPGDNVLEWFEHYDPDIPMDRIGIVDCVTRTLGFGAHDTDNIKMASSPVDLTGIGVKISQFLEHFWMEMQLRETRLCINSLSTILMYSNLQTVFRFLHVFTGRMKAANALGIYVIEEGMHDEKTIVTLKQLFDGMIEIREGEEG-YQIRAVGFTPKPTPWFDYEIDGANIVLQG-----
33346	GC_00000853	ANME_2c_sp__GOS_GCA_004211975_1	1969	0																	1094980.Mpsy_2093	Methanomicrobia					1094980.Mpsy_2093	COG0467 RecA-superfamily ATPases implicated in signal transduction											T	Signal transduction mechanisms	COG0467	RecA-superfamily ATPase, KaiC/GvpD/RAD55 family (RAD55) (PDB:1TF7)	-------------------------------------------MTYNLGISKMDELIGDIKGGTNIMMIGPPMSGKDDITNIIAYHGLINKNAAVIVSTREPGKNVLDWFENRALGIPPEHIGIVDCVTRTLGFGAPDTENIKMASSPVDLTGIGVKISQFFERFWMEMQIKETRLCINSLSTILMYSNLQTVFRFLHVFTGRVKAANMLGVYVIEDGMHDDKTIVTLKQLFDGMIEIRGDDGD-YQIRAIGLSPKPTPWFDYEIDGVNIVLRG-----
33347	GC_00000853	ANME_2c_sp__UBA203_GCA_002503595_1	2039	0																	1094980.Mpsy_2093	Methanomicrobia					1094980.Mpsy_2093	COG0467 RecA-superfamily ATPases implicated in signal transduction							PF06745.13	KaiC			T	Signal transduction mechanisms	COG0467	RecA-superfamily ATPase, KaiC/GvpD/RAD55 family (RAD55) (PDB:1TF7)	-------------------------------------------MTYKLGISRLDELIGDIKSGTNIMMIGPPISGKDDIANIIAYQGLLDANAAVIVSTREPGNNVLEWFERYNLDIPMDRIGIVDCVTRTLGFGAPDTDNIKMASSPVDLTGIGVKISQFFEHFWMEMHLRETRLCINSLSTILMYSNLQTVFRFLHVFTGRIKAANALGIYVIEEGMHDEKTIVTLKQLFDGMIEIRESEEG-YQIRAVGFTPKPTPWFDYEIDGANIVLRG-----
33348	GC_00000853	ANME_2c_sp__UBA261_GCA_002506015_1	1276	0																	1094980.Mpsy_2093	Methanomicrobia					1094980.Mpsy_2093	COG0467 RecA-superfamily ATPases implicated in signal transduction											T	Signal transduction mechanisms	COG0467	RecA-superfamily ATPase, KaiC/GvpD/RAD55 family (RAD55) (PDB:1TF7)	-------------------------------------------MAYNLGIPKLDDLIGEIRGGTNIMMIGPPMSGKEDLINIIAYRGLADRDAAVIVSTREPGNNVLEWFERRNLNIAMDRIGIVDCVTRTLGFAAPDTENIKMASSPVDLTGIGVKISQFFEHFWMEMQLRETRLCINSLSTILMYSNLQTVFRFLHVFTGRIKAANALGVYVIEEGMHDAQTIVTLKQLFDGMIEIRGGEDG-YQIRVVGLTPKPTPWFDYEINGVDVVLRG-----
33349	GC_00000853	ANME_3_sp__HMMV2	1096	0																	1094980.Mpsy_2093	Methanomicrobia					1094980.Mpsy_2093	COG0467 RecA-superfamily ATPases implicated in signal transduction							PF06745.13	KaiC			T	Signal transduction mechanisms	COG0467	RecA-superfamily ATPase, KaiC/GvpD/RAD55 family (RAD55) (PDB:1TF7)	------------------------------------------MSGYSLGIEKIDELIGEIRSGSNIMMIGPPMSGKDDIINTIIYNGIKDENSVIFVSTREPGERVLEWFKQNDQDTFDAHIGIVDCVTKTLGMVASDTEYIKRASSPVDLTGIGVKISQFFEEFLMKKNIPNTRLCINSLSTILMYSNIQTVFRFLHVFTGRVKSANALGIYVVEDEMHDPQTIATLKQLFDGMIEIKSNGDG-FAMRIVGFTPKPTPWFNYEIDGMNIILQESE---
33350	GC_00000853	ANME_3_sp__Jaco_10860_bin3	694	0																	1094980.Mpsy_2093	Methanomicrobia					1094980.Mpsy_2093	COG0467 RecA-superfamily ATPases implicated in signal transduction							PF06745.13	KaiC			T	Signal transduction mechanisms	COG0467	RecA-superfamily ATPase, KaiC/GvpD/RAD55 family (RAD55) (PDB:1TF7)	------------------------------------------MSVYSLGIKEIDNFIGGIRGGSNIMVVGPPMCGKEDIINTIIYSGTKNNDSAIVVSTHESGERVFEWFERNDLDISNANIGVVDCVTKTFGMGAADTKNIKRASSPVDLTGIGIKTSQFFEEFLVRKNIPNTRLCINSLSTLLMYSNIKTVFRFIHVFTGRVKAANALGIYVIDDEMHDPQTIATLKQLIDGMIEIKASGNG-YSMRVVGFTPKPTPWFDYDMDGIDVMLREIG---
33351	GC_00000853	ANME_3_sp__Jaco_10860_coassembly	1462	0																	1094980.Mpsy_2093	Methanomicrobia					1094980.Mpsy_2093	COG0467 RecA-superfamily ATPases implicated in signal transduction											T	Signal transduction mechanisms	COG0467	RecA-superfamily ATPase, KaiC/GvpD/RAD55 family (RAD55) (PDB:1TF7)	------------------------------------------MSGYLLGIKEIDDIMDEIRGGSNIMMLGPPMSGKEDIINTIVYNGIKKNDSAIVVSTHESGERVFDWFERNNLDISDANIGVVDCVTKTFGMGAADTKNIKRASSPVDLTGIGVKISQFFEEFLVRKNIPNTRFCINSLSTILMYSNIKTVFRFIHVFTGRIKAANALGIYVIEDEIHDPQTIATLKQLFDGMIEIKVNGDG-YAMRVVGFTPKPTPWFDYYINGTDIVMCEID---
33352	GC_00000853	ANME_3_sp__Jaco_10926_bin1	24	0																	1094980.Mpsy_2093	Methanomicrobia					1094980.Mpsy_2093	COG0467 RecA-superfamily ATPases implicated in signal transduction							PF06745.13	KaiC			T	Signal transduction mechanisms	COG0467	RecA-superfamily ATPase, KaiC/GvpD/RAD55 family (RAD55) (PDB:1TF7)	------------------------------------------MSVYSLGIKEIDNFIGGIRGGSNIMVVGPPMCGKEDIINTIIYSGTKNNDSAIVVSTHESGERVFEWFERNDLDISNANIGVVDCVTKTFGMGAADTKNIKRASSPVDLTGIGIKTSQFFEEFLVRKNIPNTRLCINSLSTLLMYSNIKTVFRFIHVFTGRVKAANALGIYVIDDEMHDPQTIATLKQLIDGMIEIKASGNG-YSMRVVGFTPKPTPWFDYDMDGIDVMLREIG---
33353	GC_00000853	ANME_3_sp__Jaco_11668_bin3	176	0																	1094980.Mpsy_2093	Methanomicrobia					1094980.Mpsy_2093	COG0467 RecA-superfamily ATPases implicated in signal transduction											T	Signal transduction mechanisms	COG0467	RecA-superfamily ATPase, KaiC/GvpD/RAD55 family (RAD55) (PDB:1TF7)	------------------------------------------MSGYLLGIKEIDDIMDEIRGGSNIMMLGPPMSGKEDIINTIVYNGIKKNDSAIVVSTHESGERVFDWFERNNLDISDANIGVVDCVTKTFGMGAADTKNIKRASSPVDLTGIGVKISQFFEEFLVRKNIPNTRFCINSLSTILMYSNIKTVFRFIHVFTGRIKAANALGIYVIEDEIHDPQTIATLKQLFDGMIEIKVNGDG-YAMRVVGFTPKPTPWFDYYINGTDIVMCEID---
33354	GC_00000853	ANME_3_sp__S4_bin26_refined	136	0																	1094980.Mpsy_2093	Methanomicrobia					1094980.Mpsy_2093	COG0467 RecA-superfamily ATPases implicated in signal transduction							PF06745.13	KaiC			T	Signal transduction mechanisms	COG0467	RecA-superfamily ATPase, KaiC/GvpD/RAD55 family (RAD55) (PDB:1TF7)	----------MLRLFLYHNVQLYIHTNINYHTNNNSVEVMIKMSGYSLGIKEIDDIIGRIRGGSNIMMVGPPMSGKDEIINTIIYNGFIENNSAIVVSTREPGERVFEWFEQNGLDISDANIGIVDCVTKTLGMGAADTENIKRASSPVDLTGIGVKISQFFEEFLMKRNIPDTRLCINSLSTILMYSNIQTVFRFLHVFTGRVKAANALGVYVVEDEMHDPQTIATLKQLFDGMIEIKTNGDG-YAMRVVGFTPKPTPWFSYEMDGMNLIMQESEWP-
33355	GC_00000853	ANME_3_sp__S7_bin36_refined	213	0																	1094980.Mpsy_2093	Methanomicrobia					1094980.Mpsy_2093	COG0467 RecA-superfamily ATPases implicated in signal transduction							PF06745.13	KaiC			T	Signal transduction mechanisms	COG0467	RecA-superfamily ATPase, KaiC/GvpD/RAD55 family (RAD55) (PDB:1TF7)	------------------------------------------MSGYSLGIKEIDDIIGRIRGGSNIMMVGPPMSGKDEIINTIIYNGFIENNSAIVVSTREPGERVFEWFEQNGLDISDANIGIVDCVTKTLGMGAADTENIKRASSPVDLTGIGVKISQFFEEFLMKRNIPDTRLCINSLSTILMYSNIQTVFRFLHVFTGRVKAANALGVYVVEDEMHDPQTIATLKQLFDGMIEIKTNGDG-YAMRVVGFTPKPTPWFSYEMDGMNITMQESE---
33356	GC_00000853	Methanococcoides_burtonii_GCF_000013725_1	1511	0																	1094980.Mpsy_2093	Methanomicrobia					1094980.Mpsy_2093	COG0467 RecA-superfamily ATPases implicated in signal transduction							PF06745.13	KaiC			T	Signal transduction mechanisms	COG0467	RecA-superfamily ATPase, KaiC/GvpD/RAD55 family (RAD55) (PDB:1TF7)	------------------------------------------MVEYLLGIKELDDLIGGVREGTNLMLIGPPMCGKDELINKIVHTGLKNMESSIIVSTRETGERILEWFSLNDFDVETANLGIVDCVTKTLGISTQDTAQIKRAASPVDLTGIGVRMGQYLEEFLVQKESPGLRLCINSLSTILMYSNLQTVFRFLHVYTGRVKAAKAFGIFVVEDETHDPQTVATLKQLFDGMIEIKETDSG-HALRLLGITPKPTKWYDFEINGTDVNISSLE---
33357	GC_00000853	Methanococcoides_methylutens_GCF_000765475_1	1343	0																	1094980.Mpsy_2093	Methanomicrobia					1094980.Mpsy_2093	COG0467 RecA-superfamily ATPases implicated in signal transduction							PF06745.13	KaiC			T	Signal transduction mechanisms	COG0467	RecA-superfamily ATPase, KaiC/GvpD/RAD55 family (RAD55) (PDB:1TF7)	------------------------------------------MAEYLFGIKELDDLIGGVKEGTNLMLIGPPMSGKDDLVNTIICNGLKQGDSSIIVSTRETGERVLDWFSNNGLDTDNENLGIVDCVTKTLGIPALDKEHIKRAASPVDLTGIGVRIGQYFEEFLVQKKAPGLRFCINSLSTILMYSNLQTLFRFLHVFTGRIKASNSFGIFIVEDEMHDAQTVATLKQLFDGMIEIKENDSG-YSIRILGITPKPTPWYEFEIDGSNVSIEKPE---
33358	GC_00000853	Methanococcoides_methylutens_GCF_000970325_1	2004	0																	1094980.Mpsy_2093	Methanomicrobia					1094980.Mpsy_2093	COG0467 RecA-superfamily ATPases implicated in signal transduction							PF06745.13	KaiC			T	Signal transduction mechanisms	COG0467	RecA-superfamily ATPase, KaiC/GvpD/RAD55 family (RAD55) (PDB:1TF7)	------------------------------------------MAGYLFGIKELDDLIGGVKEGTNLMLIGPPMSGKDDLVNTIIFNGLKEGDSSIIVSTRETGERVLDWFSDNGLDIDSSDLGVVDCVTKTLGIPTSDDAHIKRASSPVDLTGIGVRIGQFFEEYLVVKKAPGMRFCINSLSTILMYCNLQTLFRFLHVFTGRIKASNSLGIFIVEDEMHDTQTIATLKQLFDGMIEIKETDSG-HSVRVVGITPKPTPWYDFEIDGSNVTIGKPE---
33359	GC_00000853	Methanococcoides_sp__AM1_GCF_900774055_1	205	0																	1094980.Mpsy_2093	Methanomicrobia					1094980.Mpsy_2093	COG0467 RecA-superfamily ATPases implicated in signal transduction							PF06745.13	KaiC			T	Signal transduction mechanisms	COG0467	RecA-superfamily ATPase, KaiC/GvpD/RAD55 family (RAD55) (PDB:1TF7)	------------------------------------------MTEYLFGIKELDDLIGGVKEGTNLMLIGPPMSGKDDLVNTIIYNGLKEGDSSIIVSTRETGERVLEWFSDSGLDIDTANLGVVDCVTKTLGIPASDKEHIKRAASPVDLTGIGVRIGQYFEEFLVKKEAPGLRFCINSLSTILMYSNLQTLFRFLHVFTGRIKASNSFGIFIVEGEMHDAQTVATLKQLFDGMIEIKENDSG-YSIRILGITPKPTPWYDFEIDGSNVSIEKPE---
33360	GC_00000853	Methanococcoides_sp__NM1_GCF_900774285_1	1565	0																	1094980.Mpsy_2093	Methanomicrobia					1094980.Mpsy_2093	COG0467 RecA-superfamily ATPases implicated in signal transduction							PF06745.13	KaiC			T	Signal transduction mechanisms	COG0467	RecA-superfamily ATPase, KaiC/GvpD/RAD55 family (RAD55) (PDB:1TF7)	------------------------------------------MTEYLFGIKELDDLIGGVKEGTNLMLIGPPMSGKDDLVNTIIYNGLKEGDSSIIVSTRETGERVLDWFSNNGLDTDTANLGVVDCVTKTLGIPALDKDHIKRAASPVDLTGIGVRIGQYFEEFLVQKEAPGLRFCINSLSTILMYSNLQTLFRFLHVFTGRVKASNSFGIFIVEDEMHDPQTVATLKQLFDGMIEIKETDSG-YSIRILGITPKPTPWYEFEVDGSNVSIGKPE---
33361	GC_00000853	Methanococcoides_vulcani_GCF_900111645_1	1021	0																	1094980.Mpsy_2093	Methanomicrobia					1094980.Mpsy_2093	COG0467 RecA-superfamily ATPases implicated in signal transduction							PF06745.13	KaiC			T	Signal transduction mechanisms	COG0467	RecA-superfamily ATPase, KaiC/GvpD/RAD55 family (RAD55) (PDB:1TF7)	------------------------------------------MTEYLFGIKELDDLIGGVKEGTNLMLIGPPMSGKDDLVNTIIYNGLKEGDSSIIVSTRETGERVLDWFSNNGLDTDTANLGVVDCVTKTLGIPALDKDHIKRAASPVDLTGIGVRIGQYFEEFLVQKEGPGLRFCINSLSTILMYSNLQTLFRFLHVFTGRVKASNSFGIFIVEDEMHDPQTVATLKQLFDGMIEIKETDSG-YSIRILGITPKPTPWYEFEVDGSNVRIEKPE---
33362	GC_00000853	Methanohalophilus_euhalobius_GCF_900215215_1	1431	0																	1094980.Mpsy_2093	Methanomicrobia					1094980.Mpsy_2093	COG0467 RecA-superfamily ATPases implicated in signal transduction							PF06745.13	KaiC			T	Signal transduction mechanisms	COG0467	RecA-superfamily ATPase, KaiC/GvpD/RAD55 family (RAD55) (PDB:1TF7)	------------------------------------------MTSYSLGIEELDNIIGEIRGGSNLMVIGPPMSGKEDVAYHILKNGLKRQESSVIVSTREPGEHVLEWFTSFDKTLPVSNIGIVDCVTKTLGMAADDTDNIKRASSPVDLTGIGVRISQFFEQFWMKRQISHNILCINSVSTILMYSNIQTVFRFMHVFTGRIKAIKGLGLFVVEDQMHDSRTIATLKQLYDGMIEVQEENGS-HYLRAVGISSKPTPWFEYLVEDGSISIQGIKED-
33363	GC_00000853	Methanohalophilus_mahii_GCF_000025865_1	1694	0																	1094980.Mpsy_2093	Methanomicrobia					1094980.Mpsy_2093	COG0467 RecA-superfamily ATPases implicated in signal transduction							PF06745.13	KaiC			T	Signal transduction mechanisms	COG0467	RecA-superfamily ATPase, KaiC/GvpD/RAD55 family (RAD55) (PDB:1TF7)	------------------------------------------MTSYSLGIEELDSIIGEIREGSNLMVIGPPMSGKEDVAYHILKNGLKRQESSVIVSTREPGEHVLEWFTSFDKTLPVSNIGIVDCVTKTLGMAADDTDNIKRASSPVDLTGIGVRISQFFEQFWMKRQISHNILCINSVSTILMYSNIQTVFRFLHVFTGRIKAIKGLGLFVVEDQMHDSRTIATLKQLYDGMIEVQEENGS-HYLRAVGISSKPTPWFEYLVEDGLISIQGIKDE-
33364	GC_00000853	Methanohalophilus_portucalensis_GCF_900177455_1	1873	0																	1094980.Mpsy_2093	Methanomicrobia					1094980.Mpsy_2093	COG0467 RecA-superfamily ATPases implicated in signal transduction							PF06745.13	KaiC			T	Signal transduction mechanisms	COG0467	RecA-superfamily ATPase, KaiC/GvpD/RAD55 family (RAD55) (PDB:1TF7)	------------------------------------------MTSYSLGIEELDNIIGEIREGSNLMVIGPPMSGKEDVAYHILKNGLKKEESSVIVSTREPGEHVLEWFTSFDKTIPVSNIGIVDCVTKTLGMAADDTDNIKRASSPVDLTGIGVRISQFFEQFWMKRQISHNILCINSVSTILMYSNIQTVFRFMHVFTGRIKAIKGLGLFVLEDQMHDSRTIATLKQLYDGMIEVQEENGS-HYLRAVGISSKPTPWFEYLVEDGSISIQGIKED-
33365	GC_00000853	Methanolobus_profundi_GCF_900114835_1	2625	0																	1094980.Mpsy_2093	Methanomicrobia					1094980.Mpsy_2093	COG0467 RecA-superfamily ATPases implicated in signal transduction											T	Signal transduction mechanisms	COG0467	RecA-superfamily ATPase, KaiC/GvpD/RAD55 family (RAD55) (PDB:1TF7)	------------------------------------------MSGYSLGIKELDDLLGGIREGTNLMMIGPPMSRKDDLLDAIIFNSQTPDGSAIIVSTREPGERVLGWFEDNGMSLADADIGVVDCVTKTLGMAAADTDKIKRASSPVDLTGIGVKISQFFEEMLVRKQKEHIHLCINSLSTILMYSNIQTVFRFLHVFTGRVKAANGFGLYVVEDEMHDAQTIATLKQLFDGMIEIKAVGDS-YAMRVVGLTSKPTPWFEYSIEGTELSLKRT----
33366	GC_00000853	Methanolobus_psychrophilus_GCF_000306725_1	1955	0																	1094980.Mpsy_2093	Methanomicrobia					1094980.Mpsy_2093	COG0467 RecA-superfamily ATPases implicated in signal transduction											T	Signal transduction mechanisms	COG0467	RecA-superfamily ATPase, KaiC/GvpD/RAD55 family (RAD55) (PDB:1TF7)	------------------------------------------MPGYSLGIKELDDYLGSIREGTNLMMIGPPMSRKDELLDAILSHNLGADDGVIIVSTREPGERVLEWFTDQGIDLSEANIGVVDCVTKTLGMGASDTARIKRASSPVDLTGIGVKISQFFEDFLVKKNLGKIRLSINSLSTILMYSNLQTVFRFLHVFTGRVKAANGFGLYVVEDEMHDAQTIATLKQLFDGLIEIKDIGDS-YAMRVVGMTSKPTPWFEYDIIGTEIILNKPKKP-
33367	GC_00000853	Methanolobus_tindarius_GCF_000504205_1	1078	0																	1094980.Mpsy_2093	Methanomicrobia					1094980.Mpsy_2093	COG0467 RecA-superfamily ATPases implicated in signal transduction											T	Signal transduction mechanisms	COG0467	RecA-superfamily ATPase, KaiC/GvpD/RAD55 family (RAD55) (PDB:1TF7)	------------------------------------------MSGYSLGIKELDELLGDIREGTNLMMIGPPMSRKDDLLDAIIFNSQSPAGSAIIVSTREPGERVLGWFEDYGLDTSTADIGIVDCVTKTLGMGAADTEKIKRASSPVDLTGIGVKISQFFEEMLIKKKKQQVHLCINSLSTILMYSNIQTVFRFLHVFTGRVKAANGFGLYVVEDEMHDAQTIATLKQLFDGMIEIKAVGDA-YAMRVVGMTSKPTPWFEYAIEGTDIVLKKT----
33368	GC_00000853	Methanomethylovorans_hollandica_GCF_000328665_1	2144	0																	1094980.Mpsy_2093	Methanomicrobia					1094980.Mpsy_2093	COG0467 RecA-superfamily ATPases implicated in signal transduction											T	Signal transduction mechanisms	COG0467	RecA-superfamily ATPase, KaiC/GvpD/RAD55 family (RAD55) (PDB:1TF7)	------------------------------------------MAGYSLGIKELDEILGEIREGTNIMMIGPPMSSKDELLNLIVYSGFINGNSSIIVSTRETGERFFEWFDRNEINISEANIGIVDCVTKTLGMGASETERIKRASSPVDLTGIGVKISQFFEDFVLKKKVPQNRLCINSLSTILMYSNLQTVFKFLHVFTGRMKAANGLGIYVVEDGMHDLQAITTLQQLFDGMIEIHASGEH-HCLRVVGLTPKPTPWFEYEIEGSHLKLKECK---
33369	GC_00000853	Methanosalsum_zhilinae_GCF_000217995_1	1809	0																	1094980.Mpsy_2093	Methanomicrobia					1094980.Mpsy_2093	COG0467 RecA-superfamily ATPases implicated in signal transduction							PF06745.13	KaiC			T	Signal transduction mechanisms	COG0467	RecA-superfamily ATPase, KaiC/GvpD/RAD55 family (RAD55) (PDB:1TF7)	------------------------------------------MAGYSLGITELDEVIGEIRGGTNLMLIGPPMSGKDEIINSILYKGLLENNSGIIVSTVDPGERIVQWFQEHGIDPSDSPVGIVDCVTRTLGLGSADTSSIRRVASPVDLTGIGVKISQFFEEFMVKRKLEQTRLCINSLSTILMYSNLQTVFRFLHVFTGRVKAANAFGLYVVEDEMHDSRTIATLKQLFDGVIEIRSSEDGQHSLRIVGITSKPTPWYEYDIDGADILIRKIE---
33370	GC_00000854	ANME_2a_sp__Agg_19359	3032	0			269797.Mbar_A2087	ko00000, ko00001, ko00002, ko01000	269797.Mbar_A2087	ko:K00560	269797.Mbar_A2087	M00053	269797.Mbar_A2087	ko00240, ko00670, ko01100, ko01523, map00240, map00670, map01100, map01523					269797.Mbar_A2087	2.1.1.45	269797.Mbar_A2087	Methanomicrobia			269797.Mbar_A2087	GO:0003674, GO:0003824, GO:0004799, GO:0006139, GO:0006220, GO:0006221, GO:0006231, GO:0006725, GO:0006753, GO:0006793, GO:0006796, GO:0006807, GO:0008150, GO:0008152, GO:0008168, GO:0009058, GO:0009117, GO:0009123, GO:0009124, GO:0009129, GO:0009130, GO:0009157, GO:0009162, GO:0009165, GO:0009176, GO:0009177, GO:0009219, GO:0009221, GO:0009262, GO:0009263, GO:0009265, GO:0009394, GO:0009987, GO:0016740, GO:0016741, GO:0018130, GO:0019438, GO:0019637, GO:0019692, GO:0032259, GO:0034641, GO:0034654, GO:0042083, GO:0044237, GO:0044238, GO:0044249, GO:0044271, GO:0044281, GO:0046073, GO:0046385, GO:0046483, GO:0055086, GO:0071704, GO:0072527, GO:0072528, GO:0090407, GO:1901135, GO:1901137, GO:1901293, GO:1901360, GO:1901362, GO:1901564, GO:1901566, GO:1901576	269797.Mbar_A2087	Domain of unknown function							PF02593.14	Domain of unknown function	K22882	thymidylate synthase [EC:2.1.1.-]	S	Function unknown	COG1810	Uncharacterized conserved protein, DUF166 domain	------------------------MQICILYSGEFGKKVVGNLVNLSNFCTACGD-LCDKCRIGRISFADMVYEIHELPADLPDFIDNPADLFPK-IGHCDLIIALGIHPDLLADIPAIADSINARAVIVPVEEPGWAPPGLQKQIREKLESIGVECEFPKPFCSLTLTGKPVIDMFVKLGFGKPELKICLSEDGRFFTRVEVVRDAPCGSTWFVARKLKWSDIADYKETISNAHHSYPCTASMDRDVQLEDTILHKGGYIIREAVEKGLR----------------------
33371	GC_00000854	ANME_2a_sp__Agg_24021b2	1793	0			192952.MM_0239	ko00000, ko00001, ko00002, ko01000	192952.MM_0239	ko:K00560	192952.MM_0239	M00053	192952.MM_0239	ko00240, ko00670, ko01100, ko01523, map00240, map00670, map01100, map01523					192952.MM_0239	2.1.1.45	192952.MM_0239	Methanomicrobia			192952.MM_0239	GO:0003674, GO:0003824, GO:0004799, GO:0006139, GO:0006220, GO:0006221, GO:0006231, GO:0006725, GO:0006753, GO:0006793, GO:0006796, GO:0006807, GO:0008150, GO:0008152, GO:0008168, GO:0009058, GO:0009117, GO:0009123, GO:0009124, GO:0009129, GO:0009130, GO:0009157, GO:0009162, GO:0009165, GO:0009176, GO:0009177, GO:0009219, GO:0009221, GO:0009262, GO:0009263, GO:0009265, GO:0009394, GO:0009987, GO:0016740, GO:0016741, GO:0018130, GO:0019438, GO:0019637, GO:0019692, GO:0032259, GO:0034641, GO:0034654, GO:0042083, GO:0044237, GO:0044238, GO:0044249, GO:0044271, GO:0044281, GO:0046073, GO:0046385, GO:0046483, GO:0055086, GO:0071704, GO:0072527, GO:0072528, GO:0090407, GO:1901135, GO:1901137, GO:1901293, GO:1901360, GO:1901362, GO:1901564, GO:1901566, GO:1901576	192952.MM_0239	Domain of unknown function							PF02593.14	Domain of unknown function	K22882	thymidylate synthase [EC:2.1.1.-]	S	Function unknown	COG1810	Uncharacterized conserved protein, DUF166 domain	------------------------MQICILYSGEFGKKVVGNLVNLSNFCTACGD-LCDKCRAGRMSFADMVYEIHELPADLPDFIEDPADLFPK-IGHCDLIIALGIHPDLLADIPAIAESINTRAVIVPVEEPGWAPPGLQKQLREKLESIGVECEFPKPFCSLTLTGKPVIDMFVKLGFGKPELKICLSEDGRFFTRVEVLRDAPCGSTWFVARKLKWSDTAGYKETISNAHHSYPCTASMDRDVQLEDTILHKGGYIIREAVEKGLH----------------------
33372	GC_00000854	ANME_2a_sp__Agg_24028b2	1183	0			269797.Mbar_A2087	ko00000, ko00001, ko00002, ko01000	269797.Mbar_A2087	ko:K00560	269797.Mbar_A2087	M00053	269797.Mbar_A2087	ko00240, ko00670, ko01100, ko01523, map00240, map00670, map01100, map01523					269797.Mbar_A2087	2.1.1.45	269797.Mbar_A2087	Methanomicrobia			269797.Mbar_A2087	GO:0003674, GO:0003824, GO:0004799, GO:0006139, GO:0006220, GO:0006221, GO:0006231, GO:0006725, GO:0006753, GO:0006793, GO:0006796, GO:0006807, GO:0008150, GO:0008152, GO:0008168, GO:0009058, GO:0009117, GO:0009123, GO:0009124, GO:0009129, GO:0009130, GO:0009157, GO:0009162, GO:0009165, GO:0009176, GO:0009177, GO:0009219, GO:0009221, GO:0009262, GO:0009263, GO:0009265, GO:0009394, GO:0009987, GO:0016740, GO:0016741, GO:0018130, GO:0019438, GO:0019637, GO:0019692, GO:0032259, GO:0034641, GO:0034654, GO:0042083, GO:0044237, GO:0044238, GO:0044249, GO:0044271, GO:0044281, GO:0046073, GO:0046385, GO:0046483, GO:0055086, GO:0071704, GO:0072527, GO:0072528, GO:0090407, GO:1901135, GO:1901137, GO:1901293, GO:1901360, GO:1901362, GO:1901564, GO:1901566, GO:1901576	269797.Mbar_A2087	Domain of unknown function							PF02593.14	Domain of unknown function	K22882	thymidylate synthase [EC:2.1.1.-]	S	Function unknown	COG1810	Uncharacterized conserved protein, DUF166 domain	------------------------MQICILYSGEFGKKVVGNLVNLSNFCTACGD-LCDKCRAGRMSFADMVYEIHELPADLPDFIEDPADLFPK-IGHCDLIIALGIHPDLLADIPAIAESINTRAVIVPVEEPGWAPPGLQKQIREKLKSIGVECEFPKPFCSLTLTGKPVIDMFVKLGFGKPELKICLSEDGRFFTRVEVLRDAPCGSTWFVARKLKWSDTAGYKETISNAHHSYPCTASMDRDVQLEDTILHKGGYIIREAVEKGLH----------------------
33373	GC_00000854	ANME_2a_sp__Agg_24170b2	993	0			192952.MM_0239	ko00000, ko00001, ko00002, ko01000	192952.MM_0239	ko:K00560	192952.MM_0239	M00053	192952.MM_0239	ko00240, ko00670, ko01100, ko01523, map00240, map00670, map01100, map01523					192952.MM_0239	2.1.1.45	192952.MM_0239	Methanomicrobia			192952.MM_0239	GO:0003674, GO:0003824, GO:0004799, GO:0006139, GO:0006220, GO:0006221, GO:0006231, GO:0006725, GO:0006753, GO:0006793, GO:0006796, GO:0006807, GO:0008150, GO:0008152, GO:0008168, GO:0009058, GO:0009117, GO:0009123, GO:0009124, GO:0009129, GO:0009130, GO:0009157, GO:0009162, GO:0009165, GO:0009176, GO:0009177, GO:0009219, GO:0009221, GO:0009262, GO:0009263, GO:0009265, GO:0009394, GO:0009987, GO:0016740, GO:0016741, GO:0018130, GO:0019438, GO:0019637, GO:0019692, GO:0032259, GO:0034641, GO:0034654, GO:0042083, GO:0044237, GO:0044238, GO:0044249, GO:0044271, GO:0044281, GO:0046073, GO:0046385, GO:0046483, GO:0055086, GO:0071704, GO:0072527, GO:0072528, GO:0090407, GO:1901135, GO:1901137, GO:1901293, GO:1901360, GO:1901362, GO:1901564, GO:1901566, GO:1901576	192952.MM_0239	Domain of unknown function							PF02593.14	Domain of unknown function	K22882	thymidylate synthase [EC:2.1.1.-]	S	Function unknown	COG1810	Uncharacterized conserved protein, DUF166 domain	------------------------MQICILYSGEFGKKVVGNLVNLSNFCTACGD-LCDKCRAGRMSFADMVYEIHELPADLPDFIEDPADLFPK-IGHCDLIIALGIHPDLLANIPAIAESINTRAVIVPVEKPGWAPPGLQKQLREKLESIGVECEFPKPFCSLTMTGKPVIDMFVKLGFGKPELKICLSEDGRFFTRVEVLRDAPCGSTWFVARKLKWSDTAGYKETISNAHHSYPCTASMDRDVQLEDTILHKGGYIIREAVEKGLH----------------------
33374	GC_00000854	ANME_2a_sp__Agg_24214b1	2858	0			1094980.Mpsy_2080	ko00000, ko00001, ko00002, ko01000	1094980.Mpsy_2080	ko:K00560	1094980.Mpsy_2080	M00053	1094980.Mpsy_2080	ko00240, ko00670, ko01100, ko01523, map00240, map00670, map01100, map01523					1094980.Mpsy_2080	2.1.1.45	1094980.Mpsy_2080	Methanomicrobia			1094980.Mpsy_2080	GO:0003674, GO:0003824, GO:0004799, GO:0006139, GO:0006220, GO:0006221, GO:0006231, GO:0006725, GO:0006753, GO:0006793, GO:0006796, GO:0006807, GO:0008150, GO:0008152, GO:0008168, GO:0009058, GO:0009117, GO:0009123, GO:0009124, GO:0009129, GO:0009130, GO:0009157, GO:0009162, GO:0009165, GO:0009176, GO:0009177, GO:0009219, GO:0009221, GO:0009262, GO:0009263, GO:0009265, GO:0009394, GO:0009987, GO:0016740, GO:0016741, GO:0018130, GO:0019438, GO:0019637, GO:0019692, GO:0032259, GO:0034641, GO:0034654, GO:0042083, GO:0044237, GO:0044238, GO:0044249, GO:0044271, GO:0044281, GO:0046073, GO:0046385, GO:0046483, GO:0055086, GO:0071704, GO:0072527, GO:0072528, GO:0090407, GO:1901135, GO:1901137, GO:1901293, GO:1901360, GO:1901362, GO:1901564, GO:1901566, GO:1901576	1094980.Mpsy_2080	Domain of unknown function							PF02593.14	Domain of unknown function	K22882	thymidylate synthase [EC:2.1.1.-]	S	Function unknown	COG1810	Uncharacterized conserved protein, DUF166 domain	------------------------MQICIIYSGEFGKKVVGNLVNLSNFCTACGD-LCDKCRAGRISFADMVYEIHELPSDLPDFIEDPTDLFPE-MKHCDLIIALGIHPDLLADIPALAESINARAVIVPVEEPDWAPPGLQKQIRGKLESIGIECEFPKPFCSLTLTGKPVIDMFVKLGFGKPELRIRLSEDGRLFTRVEVLRDAPCGSTWFVARKLKWSDIADYKETVSNAHHSYPCTASMDRDVQLGDTILHKGGYIIREAVEKGLH----------------------
33375	GC_00000854	ANME_2b_sp__CONS3730E01UFb2	2394	0			269797.Mbar_A2087	ko00000, ko00001, ko00002, ko01000	269797.Mbar_A2087	ko:K00560	269797.Mbar_A2087	M00053	269797.Mbar_A2087	ko00240, ko00670, ko01100, ko01523, map00240, map00670, map01100, map01523					269797.Mbar_A2087	2.1.1.45	269797.Mbar_A2087	Methanomicrobia			269797.Mbar_A2087	GO:0003674, GO:0003824, GO:0004799, GO:0006139, GO:0006220, GO:0006221, GO:0006231, GO:0006725, GO:0006753, GO:0006793, GO:0006796, GO:0006807, GO:0008150, GO:0008152, GO:0008168, GO:0009058, GO:0009117, GO:0009123, GO:0009124, GO:0009129, GO:0009130, GO:0009157, GO:0009162, GO:0009165, GO:0009176, GO:0009177, GO:0009219, GO:0009221, GO:0009262, GO:0009263, GO:0009265, GO:0009394, GO:0009987, GO:0016740, GO:0016741, GO:0018130, GO:0019438, GO:0019637, GO:0019692, GO:0032259, GO:0034641, GO:0034654, GO:0042083, GO:0044237, GO:0044238, GO:0044249, GO:0044271, GO:0044281, GO:0046073, GO:0046385, GO:0046483, GO:0055086, GO:0071704, GO:0072527, GO:0072528, GO:0090407, GO:1901135, GO:1901137, GO:1901293, GO:1901360, GO:1901362, GO:1901564, GO:1901566, GO:1901576	269797.Mbar_A2087	Domain of unknown function							PF02593.14	Domain of unknown function	K22882	thymidylate synthase [EC:2.1.1.-]	S	Function unknown	COG1810	Uncharacterized conserved protein, DUF166 domain	------------------------MKICILYSGEFGKKVVGNLINPGSFCIACGD-LCDKCRSDRISFAGMVYEIHELPSDLPEFIEDPSDMFPE-IKQCDLIIVLGIHPDLLAYIPALASSINARAVIVPVEEPGWAPPGLQKQIQDKLESISIECEFPKPFCSLTLTGKPVIDKFVNFGFGKPKLRILLSEDGNLFTRVEVLRDAPCGSTWFVARKLKWSNTADYKETVSNAHHSYPCTASMDRDVQLEDTILHKAGYIIREAVEKGSW----------------------
33376	GC_00000854	ANME_3_sp__HMMV	1703	0			1094980.Mpsy_2080	ko00000, ko00001, ko00002, ko01000	1094980.Mpsy_2080	ko:K00560	1094980.Mpsy_2080	M00053	1094980.Mpsy_2080	ko00240, ko00670, ko01100, ko01523, map00240, map00670, map01100, map01523					1094980.Mpsy_2080	2.1.1.45	1094980.Mpsy_2080	Methanomicrobia			1094980.Mpsy_2080	GO:0003674, GO:0003824, GO:0004799, GO:0006139, GO:0006220, GO:0006221, GO:0006231, GO:0006725, GO:0006753, GO:0006793, GO:0006796, GO:0006807, GO:0008150, GO:0008152, GO:0008168, GO:0009058, GO:0009117, GO:0009123, GO:0009124, GO:0009129, GO:0009130, GO:0009157, GO:0009162, GO:0009165, GO:0009176, GO:0009177, GO:0009219, GO:0009221, GO:0009262, GO:0009263, GO:0009265, GO:0009394, GO:0009987, GO:0016740, GO:0016741, GO:0018130, GO:0019438, GO:0019637, GO:0019692, GO:0032259, GO:0034641, GO:0034654, GO:0042083, GO:0044237, GO:0044238, GO:0044249, GO:0044271, GO:0044281, GO:0046073, GO:0046385, GO:0046483, GO:0055086, GO:0071704, GO:0072527, GO:0072528, GO:0090407, GO:1901135, GO:1901137, GO:1901293, GO:1901360, GO:1901362, GO:1901564, GO:1901566, GO:1901576	1094980.Mpsy_2080	Domain of unknown function							PF02593.14	Domain of unknown function	K22882	thymidylate synthase [EC:2.1.1.-]	S	Function unknown	COG1810	Uncharacterized conserved protein, DUF166 domain	------------------------MRISVFYTGEFGRKVIENLVNSSTFCISCAD-LCDHCREKREPYGNMIVDIHELPDDLPRFVEEPMEYVPQGMGECDLILAMGIHPDLLTTLPYIAKTTGASAVIVPVEDHKLVPAGVIGEIREKLEEEGIECEFPKPFCSLGKTGKQVIDDFVGMGFGKPVLRIELNPGGDIFTQAEVLRDAPCGSTWFVAKKLKWSDVDDYKETISGAHHSYPCTASMERDPLLEDTILHEGGYIIRKSVEEGMGDP--------------------
33377	GC_00000854	ANME_3_sp__HMMV2	1015	0			1094980.Mpsy_2080	ko00000, ko00001, ko00002, ko01000	1094980.Mpsy_2080	ko:K00560	1094980.Mpsy_2080	M00053	1094980.Mpsy_2080	ko00240, ko00670, ko01100, ko01523, map00240, map00670, map01100, map01523					1094980.Mpsy_2080	2.1.1.45	1094980.Mpsy_2080	Methanomicrobia			1094980.Mpsy_2080	GO:0003674, GO:0003824, GO:0004799, GO:0006139, GO:0006220, GO:0006221, GO:0006231, GO:0006725, GO:0006753, GO:0006793, GO:0006796, GO:0006807, GO:0008150, GO:0008152, GO:0008168, GO:0009058, GO:0009117, GO:0009123, GO:0009124, GO:0009129, GO:0009130, GO:0009157, GO:0009162, GO:0009165, GO:0009176, GO:0009177, GO:0009219, GO:0009221, GO:0009262, GO:0009263, GO:0009265, GO:0009394, GO:0009987, GO:0016740, GO:0016741, GO:0018130, GO:0019438, GO:0019637, GO:0019692, GO:0032259, GO:0034641, GO:0034654, GO:0042083, GO:0044237, GO:0044238, GO:0044249, GO:0044271, GO:0044281, GO:0046073, GO:0046385, GO:0046483, GO:0055086, GO:0071704, GO:0072527, GO:0072528, GO:0090407, GO:1901135, GO:1901137, GO:1901293, GO:1901360, GO:1901362, GO:1901564, GO:1901566, GO:1901576	1094980.Mpsy_2080	Domain of unknown function							PF02593.14	Domain of unknown function	K22882	thymidylate synthase [EC:2.1.1.-]	S	Function unknown	COG1810	Uncharacterized conserved protein, DUF166 domain	--------------------MRIYMRISIFYTGDFGRKVIENLVNPSTFCVSCAD-LCDHCREKRKSYGDLIVDIHELPDNLPQFIEEPMEYVPENMGECDLILAIGLHPDLLTNLPYIAKTTGAGAVIVPIEDHKLAPAGVVEQVREKLEEDGIECEFPKPFCALVKTGKPIIDEFVDMGFGKPVLRIKLNPEGEIFTHVEVLRDAPCGSTWFVAKKLKWSDVKDYKEIISGAHHSYPCTGSMERDPLLGDTILHEGGYIIRKSVEDGMENP--------------------
33378	GC_00000854	ANME_3_sp__Jaco_10860_bin3	1506	0			1094980.Mpsy_2080	ko00000, ko00001, ko00002, ko01000	1094980.Mpsy_2080	ko:K00560	1094980.Mpsy_2080	M00053	1094980.Mpsy_2080	ko00240, ko00670, ko01100, ko01523, map00240, map00670, map01100, map01523					1094980.Mpsy_2080	2.1.1.45	1094980.Mpsy_2080	Methanomicrobia			1094980.Mpsy_2080	GO:0003674, GO:0003824, GO:0004799, GO:0006139, GO:0006220, GO:0006221, GO:0006231, GO:0006725, GO:0006753, GO:0006793, GO:0006796, GO:0006807, GO:0008150, GO:0008152, GO:0008168, GO:0009058, GO:0009117, GO:0009123, GO:0009124, GO:0009129, GO:0009130, GO:0009157, GO:0009162, GO:0009165, GO:0009176, GO:0009177, GO:0009219, GO:0009221, GO:0009262, GO:0009263, GO:0009265, GO:0009394, GO:0009987, GO:0016740, GO:0016741, GO:0018130, GO:0019438, GO:0019637, GO:0019692, GO:0032259, GO:0034641, GO:0034654, GO:0042083, GO:0044237, GO:0044238, GO:0044249, GO:0044271, GO:0044281, GO:0046073, GO:0046385, GO:0046483, GO:0055086, GO:0071704, GO:0072527, GO:0072528, GO:0090407, GO:1901135, GO:1901137, GO:1901293, GO:1901360, GO:1901362, GO:1901564, GO:1901566, GO:1901576	1094980.Mpsy_2080	Domain of unknown function							PF02593.14	Domain of unknown function	K22882	thymidylate synthase [EC:2.1.1.-]	S	Function unknown	COG1810	Uncharacterized conserved protein, DUF166 domain	------------------------MRISVFYTGEFGRKVIENLVNSSTFCISCAD-LCDHCREKRESYGNLIVDIHELPDNLPQFIEEPIEYIPQAMGKCDLILAIGIHPDLLTTLPHIAKTTGAGAVIVPIEDHKLAPAGVIREVGEKLKEEGIECQFPKPFCSLRKTGEKIIDEFVDMGFGKPILRIKLNPGGEIFTHAEVIRDAPCGSTWFVAKKLKWSDVKDYKETISGAHHSYPCTASMEQDPLLGDTILHEGGYIIRKSVEDCMEIP--------------------
33379	GC_00000854	ANME_3_sp__Jaco_10860_coassembly	1042	0			1094980.Mpsy_2080	ko00000, ko00001, ko00002, ko01000	1094980.Mpsy_2080	ko:K00560	1094980.Mpsy_2080	M00053	1094980.Mpsy_2080	ko00240, ko00670, ko01100, ko01523, map00240, map00670, map01100, map01523					1094980.Mpsy_2080	2.1.1.45	1094980.Mpsy_2080	Methanomicrobia			1094980.Mpsy_2080	GO:0003674, GO:0003824, GO:0004799, GO:0006139, GO:0006220, GO:0006221, GO:0006231, GO:0006725, GO:0006753, GO:0006793, GO:0006796, GO:0006807, GO:0008150, GO:0008152, GO:0008168, GO:0009058, GO:0009117, GO:0009123, GO:0009124, GO:0009129, GO:0009130, GO:0009157, GO:0009162, GO:0009165, GO:0009176, GO:0009177, GO:0009219, GO:0009221, GO:0009262, GO:0009263, GO:0009265, GO:0009394, GO:0009987, GO:0016740, GO:0016741, GO:0018130, GO:0019438, GO:0019637, GO:0019692, GO:0032259, GO:0034641, GO:0034654, GO:0042083, GO:0044237, GO:0044238, GO:0044249, GO:0044271, GO:0044281, GO:0046073, GO:0046385, GO:0046483, GO:0055086, GO:0071704, GO:0072527, GO:0072528, GO:0090407, GO:1901135, GO:1901137, GO:1901293, GO:1901360, GO:1901362, GO:1901564, GO:1901566, GO:1901576	1094980.Mpsy_2080	Domain of unknown function							PF02593.14	Domain of unknown function	K22882	thymidylate synthase [EC:2.1.1.-]	S	Function unknown	COG1810	Uncharacterized conserved protein, DUF166 domain	------------------------MRISVFYTGEFGRKVIENLVNSSTFCISCAD-LCDHCREKRESYGNLLVDIHEMPDDLPQFIEEPMEYIPQNMGECDLILAIGIHPDLLTTLPYIAKMTGSGAVIVPIEDHKLAPAGVVGEIREKLEKEGIECEFPKPFCSLGKTGKKIIDEFVDMGFGKPVLRIELKNNAEIFTHVEVLRDAPCGSTWFVAKKLKWSDVKDYREIISGAHHSYPCIGSMERDPMLKDTILHEGGYIIRNSVEDGMEKS--------------------
33380	GC_00000854	ANME_3_sp__Jaco_10926_bin1	1316	0			1094980.Mpsy_2080	ko00000, ko00001, ko00002, ko01000	1094980.Mpsy_2080	ko:K00560	1094980.Mpsy_2080	M00053	1094980.Mpsy_2080	ko00240, ko00670, ko01100, ko01523, map00240, map00670, map01100, map01523					1094980.Mpsy_2080	2.1.1.45	1094980.Mpsy_2080	Methanomicrobia			1094980.Mpsy_2080	GO:0003674, GO:0003824, GO:0004799, GO:0006139, GO:0006220, GO:0006221, GO:0006231, GO:0006725, GO:0006753, GO:0006793, GO:0006796, GO:0006807, GO:0008150, GO:0008152, GO:0008168, GO:0009058, GO:0009117, GO:0009123, GO:0009124, GO:0009129, GO:0009130, GO:0009157, GO:0009162, GO:0009165, GO:0009176, GO:0009177, GO:0009219, GO:0009221, GO:0009262, GO:0009263, GO:0009265, GO:0009394, GO:0009987, GO:0016740, GO:0016741, GO:0018130, GO:0019438, GO:0019637, GO:0019692, GO:0032259, GO:0034641, GO:0034654, GO:0042083, GO:0044237, GO:0044238, GO:0044249, GO:0044271, GO:0044281, GO:0046073, GO:0046385, GO:0046483, GO:0055086, GO:0071704, GO:0072527, GO:0072528, GO:0090407, GO:1901135, GO:1901137, GO:1901293, GO:1901360, GO:1901362, GO:1901564, GO:1901566, GO:1901576	1094980.Mpsy_2080	Domain of unknown function							PF02593.14	Domain of unknown function	K22882	thymidylate synthase [EC:2.1.1.-]	S	Function unknown	COG1810	Uncharacterized conserved protein, DUF166 domain	------------------------MRISVFYTGEFGRKVIENLVNSSTFCISCAD-LCDHCREKRESYGNLIVDIHELPDNLPQFIEEPIEYIPQAMGKCDLILAIGIHPDLLTTLPHIAKTTGAGAVIVPIEDHKLAPAGVIREVGEKLKEEGIECQFPKPFCSLRKTGEKIIDEFVDMGFGKPILRIKLNPGGEIFTHAEVIRDAPCGSTWFVAKKLKWSDVKDYKETISGAHHSYPCTASMEQDPLLGDTILHEGGYIIRKSVEDCMEIP--------------------
33381	GC_00000854	ANME_3_sp__Jaco_10926_bin4	1350	0			1094980.Mpsy_2080	ko00000, ko00001, ko00002, ko01000	1094980.Mpsy_2080	ko:K00560	1094980.Mpsy_2080	M00053	1094980.Mpsy_2080	ko00240, ko00670, ko01100, ko01523, map00240, map00670, map01100, map01523					1094980.Mpsy_2080	2.1.1.45	1094980.Mpsy_2080	Methanomicrobia			1094980.Mpsy_2080	GO:0003674, GO:0003824, GO:0004799, GO:0006139, GO:0006220, GO:0006221, GO:0006231, GO:0006725, GO:0006753, GO:0006793, GO:0006796, GO:0006807, GO:0008150, GO:0008152, GO:0008168, GO:0009058, GO:0009117, GO:0009123, GO:0009124, GO:0009129, GO:0009130, GO:0009157, GO:0009162, GO:0009165, GO:0009176, GO:0009177, GO:0009219, GO:0009221, GO:0009262, GO:0009263, GO:0009265, GO:0009394, GO:0009987, GO:0016740, GO:0016741, GO:0018130, GO:0019438, GO:0019637, GO:0019692, GO:0032259, GO:0034641, GO:0034654, GO:0042083, GO:0044237, GO:0044238, GO:0044249, GO:0044271, GO:0044281, GO:0046073, GO:0046385, GO:0046483, GO:0055086, GO:0071704, GO:0072527, GO:0072528, GO:0090407, GO:1901135, GO:1901137, GO:1901293, GO:1901360, GO:1901362, GO:1901564, GO:1901566, GO:1901576	1094980.Mpsy_2080	Domain of unknown function							PF02593.14	Domain of unknown function	K22882	thymidylate synthase [EC:2.1.1.-]	S	Function unknown	COG1810	Uncharacterized conserved protein, DUF166 domain	------------------------MRISVFYTGEFGRKVIENLVNSSTFCISCAD-LCDHCREKRESYGNLLVDIHEMPDDLPQFIEEPMEYIPQNMGECDLILAIGIHPDLLTTLPYIAKMTGSGAVIVPIEDHKLAPAGVVGEIREKLEKEGIECEFPKPFCSLGKTGKKIIDEFVDMGFGKPVLRIELKNNGEIFTHVEVLRDAPCGSTWFVAKKLKWSDVKDYREIISGAHHSYPCIGSMERDPMLKDTILHEGGYIIRNSVEDGMEKS--------------------
33382	GC_00000854	ANME_3_sp__Jaco_11668_bin3	353	0			1094980.Mpsy_2080	ko00000, ko00001, ko00002, ko01000	1094980.Mpsy_2080	ko:K00560	1094980.Mpsy_2080	M00053	1094980.Mpsy_2080	ko00240, ko00670, ko01100, ko01523, map00240, map00670, map01100, map01523					1094980.Mpsy_2080	2.1.1.45	1094980.Mpsy_2080	Methanomicrobia			1094980.Mpsy_2080	GO:0003674, GO:0003824, GO:0004799, GO:0006139, GO:0006220, GO:0006221, GO:0006231, GO:0006725, GO:0006753, GO:0006793, GO:0006796, GO:0006807, GO:0008150, GO:0008152, GO:0008168, GO:0009058, GO:0009117, GO:0009123, GO:0009124, GO:0009129, GO:0009130, GO:0009157, GO:0009162, GO:0009165, GO:0009176, GO:0009177, GO:0009219, GO:0009221, GO:0009262, GO:0009263, GO:0009265, GO:0009394, GO:0009987, GO:0016740, GO:0016741, GO:0018130, GO:0019438, GO:0019637, GO:0019692, GO:0032259, GO:0034641, GO:0034654, GO:0042083, GO:0044237, GO:0044238, GO:0044249, GO:0044271, GO:0044281, GO:0046073, GO:0046385, GO:0046483, GO:0055086, GO:0071704, GO:0072527, GO:0072528, GO:0090407, GO:1901135, GO:1901137, GO:1901293, GO:1901360, GO:1901362, GO:1901564, GO:1901566, GO:1901576	1094980.Mpsy_2080	Domain of unknown function							PF02593.14	Domain of unknown function	K22882	thymidylate synthase [EC:2.1.1.-]	S	Function unknown	COG1810	Uncharacterized conserved protein, DUF166 domain	------------------------MRISVFYTGEFGRKVIENLVNSSTFCISCAD-LCDHCREKRESYGNLLVDIHEMPDDLPQFIEEPMEYIPQNMGECDLILAIGIHPDLLTTLPYIAKMTGSSAVIVPIEDHKLAPAGVVGEIREKLEKEGIECEFPKPFCSLGKTGKKIIDEFVDMGFGKPVLRIELKNNGEIFTHVEVLRDAPCGSTWFVAKKLKWSDVKDYREIISGAHHSYPCIGSMERDPMLKDTILHEGGYIIRNSVEDGMEKS--------------------
33383	GC_00000854	ANME_3_sp__S4_bin26_refined	313	0			1094980.Mpsy_2488	ko00000, ko00001, ko00002, ko01000, ko01007	1094980.Mpsy_2488	ko:K01845	1094980.Mpsy_2488	M00121	1094980.Mpsy_2488	ko00860, ko01100, ko01110, ko01120, map00860, map01100, map01110, map01120					1094980.Mpsy_2488	5.4.3.8	1094980.Mpsy_2488	Methanomicrobia	1094980.Mpsy_2488	hemL			1094980.Mpsy_2488	hemL :: Belongs to the class-III pyridoxal-phosphate-dependent aminotransferase family. HemL subfamily							PF02593.14	Domain of unknown function	K22882	thymidylate synthase [EC:2.1.1.-]	S	Function unknown	COG1810	Uncharacterized conserved protein, DUF166 domain	------------------------MRISVFYTGDFGRKVIENLVNSSTFCVSCAD-LCDHCREKRRSYGDLIVDIHEMPDNLPQFIEEPMEYVPKSMGECDLILAIGLHPDLLTTLPYIAKTTGAGAVIVPIEDHKLAPAGVVEQVREKLEEDGVECEFPKPFCALENTGKPIIDEFVDMGFGRPVLRVELNLEGEIFTHVKVLRDAPCGSTWFVAKKLKWSDVKDYKEIISGAHHSYPCTGSMERDPLLGDTILHEGGYIIRKSVEYGMENN--------------------
33384	GC_00000854	ANME_3_sp__S7_bin36_refined	1800	0			192952.MM_0239	ko00000, ko00001, ko00002, ko01000	192952.MM_0239	ko:K00560	192952.MM_0239	M00053	192952.MM_0239	ko00240, ko00670, ko01100, ko01523, map00240, map00670, map01100, map01523					192952.MM_0239	2.1.1.45	192952.MM_0239	Methanomicrobia			192952.MM_0239	GO:0003674, GO:0003824, GO:0004799, GO:0006139, GO:0006220, GO:0006221, GO:0006231, GO:0006725, GO:0006753, GO:0006793, GO:0006796, GO:0006807, GO:0008150, GO:0008152, GO:0008168, GO:0009058, GO:0009117, GO:0009123, GO:0009124, GO:0009129, GO:0009130, GO:0009157, GO:0009162, GO:0009165, GO:0009176, GO:0009177, GO:0009219, GO:0009221, GO:0009262, GO:0009263, GO:0009265, GO:0009394, GO:0009987, GO:0016740, GO:0016741, GO:0018130, GO:0019438, GO:0019637, GO:0019692, GO:0032259, GO:0034641, GO:0034654, GO:0042083, GO:0044237, GO:0044238, GO:0044249, GO:0044271, GO:0044281, GO:0046073, GO:0046385, GO:0046483, GO:0055086, GO:0071704, GO:0072527, GO:0072528, GO:0090407, GO:1901135, GO:1901137, GO:1901293, GO:1901360, GO:1901362, GO:1901564, GO:1901566, GO:1901576	192952.MM_0239	Domain of unknown function							PF02593.14	Domain of unknown function	K22882	thymidylate synthase [EC:2.1.1.-]	S	Function unknown	COG1810	Uncharacterized conserved protein, DUF166 domain	------------------------MRISVFYTGDFGRKVIENLVNSSTFCVSCAD-LCDHCREKRRSYGDLIVDIHEMPDNLPQFIEEPMEYVPKSMGECDLILAIGLHPDLLTTLPYIAKTTGAGAVIVPIEDHKLAPAGVVEQVREKLEEDGVECEFPKPFCALENTGKPIIDEFVDMGFGRPVLRVELNLEGEIFTHVKVLRDAPCGSTWFVAKKLKWSDVKDYKEIISGAHHSYPCTGSMERDPLLGDTILHEGGYIIRKSVEEGMENP--------------------
33385	GC_00000854	Methanococcoides_burtonii_GCF_000013725_1	1573	0			1094980.Mpsy_2080	ko00000, ko00001, ko00002, ko01000	1094980.Mpsy_2080	ko:K00560	1094980.Mpsy_2080	M00053	1094980.Mpsy_2080	ko00240, ko00670, ko01100, ko01523, map00240, map00670, map01100, map01523					1094980.Mpsy_2080	2.1.1.45	1094980.Mpsy_2080	Methanomicrobia			1094980.Mpsy_2080	GO:0003674, GO:0003824, GO:0004799, GO:0006139, GO:0006220, GO:0006221, GO:0006231, GO:0006725, GO:0006753, GO:0006793, GO:0006796, GO:0006807, GO:0008150, GO:0008152, GO:0008168, GO:0009058, GO:0009117, GO:0009123, GO:0009124, GO:0009129, GO:0009130, GO:0009157, GO:0009162, GO:0009165, GO:0009176, GO:0009177, GO:0009219, GO:0009221, GO:0009262, GO:0009263, GO:0009265, GO:0009394, GO:0009987, GO:0016740, GO:0016741, GO:0018130, GO:0019438, GO:0019637, GO:0019692, GO:0032259, GO:0034641, GO:0034654, GO:0042083, GO:0044237, GO:0044238, GO:0044249, GO:0044271, GO:0044281, GO:0046073, GO:0046385, GO:0046483, GO:0055086, GO:0071704, GO:0072527, GO:0072528, GO:0090407, GO:1901135, GO:1901137, GO:1901293, GO:1901360, GO:1901362, GO:1901564, GO:1901566, GO:1901576	1094980.Mpsy_2080	Domain of unknown function							PF02593.14	Domain of unknown function	K22882	thymidylate synthase [EC:2.1.1.-]	S	Function unknown	COG1810	Uncharacterized conserved protein, DUF166 domain	------------------------MRISFYYNGEFGKKVIGNIVNSSTFCTSCGD-LCDHCRELKISHADSIVDLYEFPDDLPEFIDDPFDHIPKNVGECDLLIAMDLHPDIFSVLPEIAANAKAKAVIAPVEVPKLAPAGLVQQVKGKLESAGIDCEFPKPFCSLTKTGKALIDEFVDMGFGRPLLRIEIDSDRRIFSHVQVLRDAPCGSTWYVAKKLRWTDIEDYKEIVSGAHHAYPCTASMDKDTQLKDTILHEAGYIIRGSVEEASGFKKE------------------
33386	GC_00000854	Methanococcoides_methylutens_GCF_000765475_1	1457	0			1094980.Mpsy_2080	ko00000, ko00001, ko00002, ko01000	1094980.Mpsy_2080	ko:K00560	1094980.Mpsy_2080	M00053	1094980.Mpsy_2080	ko00240, ko00670, ko01100, ko01523, map00240, map00670, map01100, map01523					1094980.Mpsy_2080	2.1.1.45	1094980.Mpsy_2080	Methanomicrobia			1094980.Mpsy_2080	GO:0003674, GO:0003824, GO:0004799, GO:0006139, GO:0006220, GO:0006221, GO:0006231, GO:0006725, GO:0006753, GO:0006793, GO:0006796, GO:0006807, GO:0008150, GO:0008152, GO:0008168, GO:0009058, GO:0009117, GO:0009123, GO:0009124, GO:0009129, GO:0009130, GO:0009157, GO:0009162, GO:0009165, GO:0009176, GO:0009177, GO:0009219, GO:0009221, GO:0009262, GO:0009263, GO:0009265, GO:0009394, GO:0009987, GO:0016740, GO:0016741, GO:0018130, GO:0019438, GO:0019637, GO:0019692, GO:0032259, GO:0034641, GO:0034654, GO:0042083, GO:0044237, GO:0044238, GO:0044249, GO:0044271, GO:0044281, GO:0046073, GO:0046385, GO:0046483, GO:0055086, GO:0071704, GO:0072527, GO:0072528, GO:0090407, GO:1901135, GO:1901137, GO:1901293, GO:1901360, GO:1901362, GO:1901564, GO:1901566, GO:1901576	1094980.Mpsy_2080	Domain of unknown function							PF02593.14	Domain of unknown function	K22882	thymidylate synthase [EC:2.1.1.-]	S	Function unknown	COG1810	Uncharacterized conserved protein, DUF166 domain	------------------------MQISIYYTGEFGRKVIGNIVNSSTFCTSCGE-LCDHCREKKRSYADQIVDIYEFPADLPQFIEEPEEYLPENMDKCDLLIAMDLHPDILSVLPRMAEMSGAKAVIAPIEVPKLAPAGLVQQVKETLESKGIDCEFPKPFCSLVKTGKTLIDEFVDMGFGRPLLVIEVDKERNIFTHARVLRDAPCGSTWYVAKKLGWSDIEIYKETVSGAHHAYPCTASMDKDPQLKDTILHEAGYIIRKSVEEAARIKNDNEDENVYSEDEK------
33387	GC_00000854	Methanococcoides_methylutens_GCF_000970325_1	2142	0			192952.MM_0239	ko00000, ko00001, ko00002, ko01000	192952.MM_0239	ko:K00560	192952.MM_0239	M00053	192952.MM_0239	ko00240, ko00670, ko01100, ko01523, map00240, map00670, map01100, map01523					192952.MM_0239	2.1.1.45	192952.MM_0239	Methanomicrobia			192952.MM_0239	GO:0003674, GO:0003824, GO:0004799, GO:0006139, GO:0006220, GO:0006221, GO:0006231, GO:0006725, GO:0006753, GO:0006793, GO:0006796, GO:0006807, GO:0008150, GO:0008152, GO:0008168, GO:0009058, GO:0009117, GO:0009123, GO:0009124, GO:0009129, GO:0009130, GO:0009157, GO:0009162, GO:0009165, GO:0009176, GO:0009177, GO:0009219, GO:0009221, GO:0009262, GO:0009263, GO:0009265, GO:0009394, GO:0009987, GO:0016740, GO:0016741, GO:0018130, GO:0019438, GO:0019637, GO:0019692, GO:0032259, GO:0034641, GO:0034654, GO:0042083, GO:0044237, GO:0044238, GO:0044249, GO:0044271, GO:0044281, GO:0046073, GO:0046385, GO:0046483, GO:0055086, GO:0071704, GO:0072527, GO:0072528, GO:0090407, GO:1901135, GO:1901137, GO:1901293, GO:1901360, GO:1901362, GO:1901564, GO:1901566, GO:1901576	192952.MM_0239	Domain of unknown function							PF02593.14	Domain of unknown function	K22882	thymidylate synthase [EC:2.1.1.-]	S	Function unknown	COG1810	Uncharacterized conserved protein, DUF166 domain	------------------------MRISFYYTGEFGRKVIGNVVNSSTFCTSCGE-LCDHCREKKRSYADSVVDIYEFPADLPEFIEEPEEYLPEHMGECDLLIVMDLHPDILSELPKMVEMAGAKAVIAPIEVPKLAPAGLVQQIREKLEKEGIDCEFPKPFCSLVKTGKPLIDDFVDMGFGRPLLTIGVDKERNIFTHAKVLRDAPCGSTWYVAKKIGWSDIDVYKETISGAHHAYPCTASMDKDPQLQDTILHEAGYIIRKSVEEAAHIKGDD----TSPEDEK------
33388	GC_00000854	Methanococcoides_sp__AM1_GCF_900774055_1	316	0			269797.Mbar_A2087	ko00000, ko00001, ko00002, ko01000	269797.Mbar_A2087	ko:K00560	269797.Mbar_A2087	M00053	269797.Mbar_A2087	ko00240, ko00670, ko01100, ko01523, map00240, map00670, map01100, map01523					269797.Mbar_A2087	2.1.1.45	269797.Mbar_A2087	Methanomicrobia			269797.Mbar_A2087	GO:0003674, GO:0003824, GO:0004799, GO:0006139, GO:0006220, GO:0006221, GO:0006231, GO:0006725, GO:0006753, GO:0006793, GO:0006796, GO:0006807, GO:0008150, GO:0008152, GO:0008168, GO:0009058, GO:0009117, GO:0009123, GO:0009124, GO:0009129, GO:0009130, GO:0009157, GO:0009162, GO:0009165, GO:0009176, GO:0009177, GO:0009219, GO:0009221, GO:0009262, GO:0009263, GO:0009265, GO:0009394, GO:0009987, GO:0016740, GO:0016741, GO:0018130, GO:0019438, GO:0019637, GO:0019692, GO:0032259, GO:0034641, GO:0034654, GO:0042083, GO:0044237, GO:0044238, GO:0044249, GO:0044271, GO:0044281, GO:0046073, GO:0046385, GO:0046483, GO:0055086, GO:0071704, GO:0072527, GO:0072528, GO:0090407, GO:1901135, GO:1901137, GO:1901293, GO:1901360, GO:1901362, GO:1901564, GO:1901566, GO:1901576	269797.Mbar_A2087	Domain of unknown function							PF02593.14	Domain of unknown function	K22882	thymidylate synthase [EC:2.1.1.-]	S	Function unknown	COG1810	Uncharacterized conserved protein, DUF166 domain	------------------------MQISFYYTGEFGRKVIGNVVNSSTFCTSCGE-LCDHCREKKRSYADRIVDIHEFPSDLPQFIEEPEEYLPESMGKCDLLITMDLHPDILSVLPKMVEMAGAKAVIAPIEVPKLAPAGLVQQVKETLESKGIDCEFPKPFCSLEKSGKPLIDEFVDMGFGRPLLAIQVDKERNIFTHAKVLRDAPCGSTWYVAKKLGWSDIEVYKETVSGAHHAYPCTASMDKDPQLKDTILHEAGYIIRKSIEEAANIKNKSKKEDVSYEDEK------
33389	GC_00000854	Methanococcoides_sp__NM1_GCF_900774285_1	2250	0			269797.Mbar_A2087	ko00000, ko00001, ko00002, ko01000	269797.Mbar_A2087	ko:K00560	269797.Mbar_A2087	M00053	269797.Mbar_A2087	ko00240, ko00670, ko01100, ko01523, map00240, map00670, map01100, map01523					269797.Mbar_A2087	2.1.1.45	269797.Mbar_A2087	Methanomicrobia			269797.Mbar_A2087	GO:0003674, GO:0003824, GO:0004799, GO:0006139, GO:0006220, GO:0006221, GO:0006231, GO:0006725, GO:0006753, GO:0006793, GO:0006796, GO:0006807, GO:0008150, GO:0008152, GO:0008168, GO:0009058, GO:0009117, GO:0009123, GO:0009124, GO:0009129, GO:0009130, GO:0009157, GO:0009162, GO:0009165, GO:0009176, GO:0009177, GO:0009219, GO:0009221, GO:0009262, GO:0009263, GO:0009265, GO:0009394, GO:0009987, GO:0016740, GO:0016741, GO:0018130, GO:0019438, GO:0019637, GO:0019692, GO:0032259, GO:0034641, GO:0034654, GO:0042083, GO:0044237, GO:0044238, GO:0044249, GO:0044271, GO:0044281, GO:0046073, GO:0046385, GO:0046483, GO:0055086, GO:0071704, GO:0072527, GO:0072528, GO:0090407, GO:1901135, GO:1901137, GO:1901293, GO:1901360, GO:1901362, GO:1901564, GO:1901566, GO:1901576	269797.Mbar_A2087	Domain of unknown function							PF02593.14	Domain of unknown function	K22882	thymidylate synthase [EC:2.1.1.-]	S	Function unknown	COG1810	Uncharacterized conserved protein, DUF166 domain	------------------------MQISFYYTGEFGRKVIGNVVNSSTFCTSCGE-LCDHCREKKRSYADRIVDIYEFPADLPQFIEEPEEYLPENMGKCDLLIAIDLHPDILSVLPKMAEMSGAKAVIAPIEVPKLAPAGLVQQIKESLEAEGTDCEFPKPFCSLVKTGKTLIDEFVDMGFGRPLLAIEVDKERNIFTHAKVLRDAPCGSTWYVAKKLGWTDTEVYKETVSGAHHAYPCTASMDKDPQLKDTILHEAGYIIRKSVEEAAHIKNKKEE--VPSEDEK------
33390	GC_00000854	Methanococcoides_vulcani_GCF_900111645_1	904	0			192952.MM_0239	ko00000, ko00001, ko00002, ko01000	192952.MM_0239	ko:K00560	192952.MM_0239	M00053	192952.MM_0239	ko00240, ko00670, ko01100, ko01523, map00240, map00670, map01100, map01523					192952.MM_0239	2.1.1.45	192952.MM_0239	Methanomicrobia			192952.MM_0239	GO:0003674, GO:0003824, GO:0004799, GO:0006139, GO:0006220, GO:0006221, GO:0006231, GO:0006725, GO:0006753, GO:0006793, GO:0006796, GO:0006807, GO:0008150, GO:0008152, GO:0008168, GO:0009058, GO:0009117, GO:0009123, GO:0009124, GO:0009129, GO:0009130, GO:0009157, GO:0009162, GO:0009165, GO:0009176, GO:0009177, GO:0009219, GO:0009221, GO:0009262, GO:0009263, GO:0009265, GO:0009394, GO:0009987, GO:0016740, GO:0016741, GO:0018130, GO:0019438, GO:0019637, GO:0019692, GO:0032259, GO:0034641, GO:0034654, GO:0042083, GO:0044237, GO:0044238, GO:0044249, GO:0044271, GO:0044281, GO:0046073, GO:0046385, GO:0046483, GO:0055086, GO:0071704, GO:0072527, GO:0072528, GO:0090407, GO:1901135, GO:1901137, GO:1901293, GO:1901360, GO:1901362, GO:1901564, GO:1901566, GO:1901576	192952.MM_0239	Domain of unknown function							PF02593.14	Domain of unknown function	K22882	thymidylate synthase [EC:2.1.1.-]	S	Function unknown	COG1810	Uncharacterized conserved protein, DUF166 domain	------------------------MQISFYYTGEFGRKVIGNVVNSSTFCTSCGE-LCDHCREKKRSYADRIVDIYEFPADLPQFIEEPEEYLPENMGKCDLLIAMDLHPDILSVLPKMAEMSGAKAVIAPIEVPKLAPAGLVQQIKESLEAEGIDCEFPKPFCSLVKTGKTLIDEFVDMGFGRPLLAIEVDKERNIFTHAKVLRDAPCGSTWYVAKKLSWSDIETYKETVSGAHHAYPCTASMDKDPQLKDTILHEAGYIIRKSVEEAAHIKNKKEE--VPSEDEK------
33391	GC_00000854	Methanohalobium_evestigatum_GCF_000196655_1	130	0			269797.Mbar_A2087	ko00000, ko00001, ko00002, ko01000	269797.Mbar_A2087	ko:K00560	269797.Mbar_A2087	M00053	269797.Mbar_A2087	ko00240, ko00670, ko01100, ko01523, map00240, map00670, map01100, map01523					269797.Mbar_A2087	2.1.1.45	269797.Mbar_A2087	Methanomicrobia			269797.Mbar_A2087	GO:0003674, GO:0003824, GO:0004799, GO:0006139, GO:0006220, GO:0006221, GO:0006231, GO:0006725, GO:0006753, GO:0006793, GO:0006796, GO:0006807, GO:0008150, GO:0008152, GO:0008168, GO:0009058, GO:0009117, GO:0009123, GO:0009124, GO:0009129, GO:0009130, GO:0009157, GO:0009162, GO:0009165, GO:0009176, GO:0009177, GO:0009219, GO:0009221, GO:0009262, GO:0009263, GO:0009265, GO:0009394, GO:0009987, GO:0016740, GO:0016741, GO:0018130, GO:0019438, GO:0019637, GO:0019692, GO:0032259, GO:0034641, GO:0034654, GO:0042083, GO:0044237, GO:0044238, GO:0044249, GO:0044271, GO:0044281, GO:0046073, GO:0046385, GO:0046483, GO:0055086, GO:0071704, GO:0072527, GO:0072528, GO:0090407, GO:1901135, GO:1901137, GO:1901293, GO:1901360, GO:1901362, GO:1901564, GO:1901566, GO:1901576	269797.Mbar_A2087	Domain of unknown function							PF02593.14	Domain of unknown function	K22882	thymidylate synthase [EC:2.1.1.-]	S	Function unknown	COG1810	Uncharacterized conserved protein, DUF166 domain	------------------------MKISVLYTGAFGEKVIGNLINNTNFCTSCGELLCDHCRSVRKGISHLIVQTYEFQEDLPELIDDPAEYIPENLSETDLILAIDLHPDLLTVLPEIARRTKSSAVISPVERPQLAPPGLVEQVKHELENAGVEAEFPKPFCSLEKTGKKIIDQFVDLGFGRPLLKIELNTDNDTFRFVRVLRDAPCGSTWFVAKQLTGTDVDNYKETVSKAHHSYPCTASMEKDVELGDTILHQAGFIIRKSVEEGMSENNG------------------
33392	GC_00000854	Methanohalophilus_euhalobius_GCF_900215215_1	1499	0			269797.Mbar_A2087	ko00000, ko00001, ko00002, ko01000	269797.Mbar_A2087	ko:K00560	269797.Mbar_A2087	M00053	269797.Mbar_A2087	ko00240, ko00670, ko01100, ko01523, map00240, map00670, map01100, map01523					269797.Mbar_A2087	2.1.1.45	269797.Mbar_A2087	Methanomicrobia			269797.Mbar_A2087	GO:0003674, GO:0003824, GO:0004799, GO:0006139, GO:0006220, GO:0006221, GO:0006231, GO:0006725, GO:0006753, GO:0006793, GO:0006796, GO:0006807, GO:0008150, GO:0008152, GO:0008168, GO:0009058, GO:0009117, GO:0009123, GO:0009124, GO:0009129, GO:0009130, GO:0009157, GO:0009162, GO:0009165, GO:0009176, GO:0009177, GO:0009219, GO:0009221, GO:0009262, GO:0009263, GO:0009265, GO:0009394, GO:0009987, GO:0016740, GO:0016741, GO:0018130, GO:0019438, GO:0019637, GO:0019692, GO:0032259, GO:0034641, GO:0034654, GO:0042083, GO:0044237, GO:0044238, GO:0044249, GO:0044271, GO:0044281, GO:0046073, GO:0046385, GO:0046483, GO:0055086, GO:0071704, GO:0072527, GO:0072528, GO:0090407, GO:1901135, GO:1901137, GO:1901293, GO:1901360, GO:1901362, GO:1901564, GO:1901566, GO:1901576	269797.Mbar_A2087	Domain of unknown function							PF02593.14	Domain of unknown function	K22882	thymidylate synthase [EC:2.1.1.-]	S	Function unknown	COG1810	Uncharacterized conserved protein, DUF166 domain	MPVLLIYLIYKIYPGGRTLADPQPIRISVLYSGEFGKKVLGNLINSDQFCTSCGE-ACDHCRQGRKSYSGFLTEIHELPADLPEFVEEPEEYLPADLKPCDLFLAMDLHPDLFAGLPTVAKKAHAKGVIAPVENPKHAPAGLVRQVAEKLQKEGIEYAFPKPFCSLEKTGQHVIDRFVEIGFGKPKIEIILDNEE--ITTARVIRDAPCGCTWFVARKLVYTEAADFKETVSSAHHAYPCTASMDNDPEIGDTILHKAGYIVRESVGSALDNAQKENTNAR------------
33393	GC_00000854	Methanohalophilus_mahii_GCF_000025865_1	1779	0			269797.Mbar_A2087	ko00000, ko00001, ko00002, ko01000	269797.Mbar_A2087	ko:K00560	269797.Mbar_A2087	M00053	269797.Mbar_A2087	ko00240, ko00670, ko01100, ko01523, map00240, map00670, map01100, map01523					269797.Mbar_A2087	2.1.1.45	269797.Mbar_A2087	Methanomicrobia			269797.Mbar_A2087	GO:0003674, GO:0003824, GO:0004799, GO:0006139, GO:0006220, GO:0006221, GO:0006231, GO:0006725, GO:0006753, GO:0006793, GO:0006796, GO:0006807, GO:0008150, GO:0008152, GO:0008168, GO:0009058, GO:0009117, GO:0009123, GO:0009124, GO:0009129, GO:0009130, GO:0009157, GO:0009162, GO:0009165, GO:0009176, GO:0009177, GO:0009219, GO:0009221, GO:0009262, GO:0009263, GO:0009265, GO:0009394, GO:0009987, GO:0016740, GO:0016741, GO:0018130, GO:0019438, GO:0019637, GO:0019692, GO:0032259, GO:0034641, GO:0034654, GO:0042083, GO:0044237, GO:0044238, GO:0044249, GO:0044271, GO:0044281, GO:0046073, GO:0046385, GO:0046483, GO:0055086, GO:0071704, GO:0072527, GO:0072528, GO:0090407, GO:1901135, GO:1901137, GO:1901293, GO:1901360, GO:1901362, GO:1901564, GO:1901566, GO:1901576	269797.Mbar_A2087	Domain of unknown function							PF02593.14	Domain of unknown function	K22882	thymidylate synthase [EC:2.1.1.-]	S	Function unknown	COG1810	Uncharacterized conserved protein, DUF166 domain	------------------------MRISILYSGKFGERVLGNLINSDQFCTSCGE-ACDHCRQGRKSYSGFLTEIHELPADLPEFVEDPEEYLPADLKPCDLLLAMDLHPDLFTALPTVAKKAHAKGVIAPVENPKLAPAGLIRQVAEKLQNEEVEYAFPKPFCSLEKTGQPIIDRFVEMGFGKPKIDIILDNGE--ITTARVLRDAPCGCTWFVARKLVYTEAADFKETVSSAHHAYPCTASMDNDTEIGDTILHKAGYIVRESVGSALDKAQKDNANAR------------
33394	GC_00000854	Methanohalophilus_portucalensis_GCF_900177455_1	1958	0			269797.Mbar_A2087	ko00000, ko00001, ko00002, ko01000	269797.Mbar_A2087	ko:K00560	269797.Mbar_A2087	M00053	269797.Mbar_A2087	ko00240, ko00670, ko01100, ko01523, map00240, map00670, map01100, map01523					269797.Mbar_A2087	2.1.1.45	269797.Mbar_A2087	Methanomicrobia			269797.Mbar_A2087	GO:0003674, GO:0003824, GO:0004799, GO:0006139, GO:0006220, GO:0006221, GO:0006231, GO:0006725, GO:0006753, GO:0006793, GO:0006796, GO:0006807, GO:0008150, GO:0008152, GO:0008168, GO:0009058, GO:0009117, GO:0009123, GO:0009124, GO:0009129, GO:0009130, GO:0009157, GO:0009162, GO:0009165, GO:0009176, GO:0009177, GO:0009219, GO:0009221, GO:0009262, GO:0009263, GO:0009265, GO:0009394, GO:0009987, GO:0016740, GO:0016741, GO:0018130, GO:0019438, GO:0019637, GO:0019692, GO:0032259, GO:0034641, GO:0034654, GO:0042083, GO:0044237, GO:0044238, GO:0044249, GO:0044271, GO:0044281, GO:0046073, GO:0046385, GO:0046483, GO:0055086, GO:0071704, GO:0072527, GO:0072528, GO:0090407, GO:1901135, GO:1901137, GO:1901293, GO:1901360, GO:1901362, GO:1901564, GO:1901566, GO:1901576	269797.Mbar_A2087	Domain of unknown function							PF02593.14	Domain of unknown function	K22882	thymidylate synthase [EC:2.1.1.-]	S	Function unknown	COG1810	Uncharacterized conserved protein, DUF166 domain	--------------------------------------MLGNLINSDQFCTSCGE-ACDHCRQGRKSYSGFLTEIHELPADLPEFVEEPEEYLPADLKPCDLLLAMDLHPDLFAGLPTVAKKAHAKGVIAPVENPKLAPAGLVRQVAEKLQNEGIEYTFPKPFCSLEKTGQPVIDRFVEMGFGKPKIEIILDNEE--ITTARVIRDAPCGCTWFVARKLVYTEAADFKETVSSAHHAYPCTASMDNDPEIGDTILHKAGYIVRESVDSALDNAQKENANAR------------
33395	GC_00000854	Methanolobus_profundi_GCF_900114835_1	2637	0			1094980.Mpsy_2080	ko00000, ko00001, ko00002, ko01000	1094980.Mpsy_2080	ko:K00560	1094980.Mpsy_2080	M00053	1094980.Mpsy_2080	ko00240, ko00670, ko01100, ko01523, map00240, map00670, map01100, map01523					1094980.Mpsy_2080	2.1.1.45	1094980.Mpsy_2080	Methanomicrobia			1094980.Mpsy_2080	GO:0003674, GO:0003824, GO:0004799, GO:0006139, GO:0006220, GO:0006221, GO:0006231, GO:0006725, GO:0006753, GO:0006793, GO:0006796, GO:0006807, GO:0008150, GO:0008152, GO:0008168, GO:0009058, GO:0009117, GO:0009123, GO:0009124, GO:0009129, GO:0009130, GO:0009157, GO:0009162, GO:0009165, GO:0009176, GO:0009177, GO:0009219, GO:0009221, GO:0009262, GO:0009263, GO:0009265, GO:0009394, GO:0009987, GO:0016740, GO:0016741, GO:0018130, GO:0019438, GO:0019637, GO:0019692, GO:0032259, GO:0034641, GO:0034654, GO:0042083, GO:0044237, GO:0044238, GO:0044249, GO:0044271, GO:0044281, GO:0046073, GO:0046385, GO:0046483, GO:0055086, GO:0071704, GO:0072527, GO:0072528, GO:0090407, GO:1901135, GO:1901137, GO:1901293, GO:1901360, GO:1901362, GO:1901564, GO:1901566, GO:1901576	1094980.Mpsy_2080	Domain of unknown function							PF02593.14	Domain of unknown function	K22882	thymidylate synthase [EC:2.1.1.-]	S	Function unknown	COG1810	Uncharacterized conserved protein, DUF166 domain	------------------------MRLSIFYSGEFGRKVVGNLVNSDSFCVSCGD-LCDHCREPRASFAPMIVGLFELRTDLPDFVEDPAEYIPGNLPLTDLIIAIDLHPDLLMSVPDIAEMTNAKAVIIPVDDSRLVPAGLTEQVKGKLEANDVECECPKPFCSLDLTGKPVIDEFVGMGFGRPLLKIATDLVNGIFTHVEVLRDAPCGATWFVAKKLKWSDIKDYKETISSAHHSYPCTASMEKDTQIGDTILHEAGYIIRKSVEDAMEKN--------------------
33396	GC_00000854	Methanolobus_psychrophilus_GCF_000306725_1	1942	0			1094980.Mpsy_2080	ko00000, ko00001, ko00002, ko01000	1094980.Mpsy_2080	ko:K00560	1094980.Mpsy_2080	M00053	1094980.Mpsy_2080	ko00240, ko00670, ko01100, ko01523, map00240, map00670, map01100, map01523					1094980.Mpsy_2080	2.1.1.45	1094980.Mpsy_2080	Methanomicrobia			1094980.Mpsy_2080	GO:0003674, GO:0003824, GO:0004799, GO:0006139, GO:0006220, GO:0006221, GO:0006231, GO:0006725, GO:0006753, GO:0006793, GO:0006796, GO:0006807, GO:0008150, GO:0008152, GO:0008168, GO:0009058, GO:0009117, GO:0009123, GO:0009124, GO:0009129, GO:0009130, GO:0009157, GO:0009162, GO:0009165, GO:0009176, GO:0009177, GO:0009219, GO:0009221, GO:0009262, GO:0009263, GO:0009265, GO:0009394, GO:0009987, GO:0016740, GO:0016741, GO:0018130, GO:0019438, GO:0019637, GO:0019692, GO:0032259, GO:0034641, GO:0034654, GO:0042083, GO:0044237, GO:0044238, GO:0044249, GO:0044271, GO:0044281, GO:0046073, GO:0046385, GO:0046483, GO:0055086, GO:0071704, GO:0072527, GO:0072528, GO:0090407, GO:1901135, GO:1901137, GO:1901293, GO:1901360, GO:1901362, GO:1901564, GO:1901566, GO:1901576	1094980.Mpsy_2080	Domain of unknown function							PF02593.14	Domain of unknown function	K22882	thymidylate synthase [EC:2.1.1.-]	S	Function unknown	COG1810	Uncharacterized conserved protein, DUF166 domain	------------------------MRVNIFYSGEFGKKVIGNLVNSDRFCVACGD-LCDHCRELRPGFGHIITGIFELRNDLPDFIEEPMEYMPDDIPDCDLILTIDINPDLLTVIPEIAASSGAQGVVIPIDDSKIVPAGLAEQVKQKLEEKGIDCECPKPFCTLDLTGKKSIDEFVKLGFGKPSLRVEISPGGKIFTHAEVLRDAPCGSTWFVAKKLKWSDVKEYKETISGAHHSYPCTASMEKDLQIGDTILHKAGYIIRTSIEDAMKKGAQKK----------------
33397	GC_00000854	Methanolobus_tindarius_GCF_000504205_1	1092	0			1094980.Mpsy_2080	ko00000, ko00001, ko00002, ko01000	1094980.Mpsy_2080	ko:K00560	1094980.Mpsy_2080	M00053	1094980.Mpsy_2080	ko00240, ko00670, ko01100, ko01523, map00240, map00670, map01100, map01523					1094980.Mpsy_2080	2.1.1.45	1094980.Mpsy_2080	Methanomicrobia			1094980.Mpsy_2080	GO:0003674, GO:0003824, GO:0004799, GO:0006139, GO:0006220, GO:0006221, GO:0006231, GO:0006725, GO:0006753, GO:0006793, GO:0006796, GO:0006807, GO:0008150, GO:0008152, GO:0008168, GO:0009058, GO:0009117, GO:0009123, GO:0009124, GO:0009129, GO:0009130, GO:0009157, GO:0009162, GO:0009165, GO:0009176, GO:0009177, GO:0009219, GO:0009221, GO:0009262, GO:0009263, GO:0009265, GO:0009394, GO:0009987, GO:0016740, GO:0016741, GO:0018130, GO:0019438, GO:0019637, GO:0019692, GO:0032259, GO:0034641, GO:0034654, GO:0042083, GO:0044237, GO:0044238, GO:0044249, GO:0044271, GO:0044281, GO:0046073, GO:0046385, GO:0046483, GO:0055086, GO:0071704, GO:0072527, GO:0072528, GO:0090407, GO:1901135, GO:1901137, GO:1901293, GO:1901360, GO:1901362, GO:1901564, GO:1901566, GO:1901576	1094980.Mpsy_2080	Domain of unknown function							PF02593.14	Domain of unknown function	K22882	thymidylate synthase [EC:2.1.1.-]	S	Function unknown	COG1810	Uncharacterized conserved protein, DUF166 domain	------------------------MRLSIFYSGEFGKKVVGNLVNSDSFCVSCGD-LCDHCREPRMSFAPMIVGLFELRTDLPDFVEDTDEYIPSHLPIADLILAIDLHPDLMMSVPDIALSSNAKAVIIPVDDSRLVPAGLTEQIRKKLEFEGIEFQSPKPFCSLELTGKPTIDEFVNLGFGRPLLKIEVDNTNGIFTHVEVVRDAPCGATWFVAKKLKWSDVKDYKETISSSHHSYPCTASMEKDAQIGDTILHEAGYIIRKSVEEAMDN---------------------
33398	GC_00000854	Methanosalsum_zhilinae_GCF_000217995_1	1800	0			269797.Mbar_A2087	ko00000, ko00001, ko00002, ko01000	269797.Mbar_A2087	ko:K00560	269797.Mbar_A2087	M00053	269797.Mbar_A2087	ko00240, ko00670, ko01100, ko01523, map00240, map00670, map01100, map01523					269797.Mbar_A2087	2.1.1.45	269797.Mbar_A2087	Methanomicrobia			269797.Mbar_A2087	GO:0003674, GO:0003824, GO:0004799, GO:0006139, GO:0006220, GO:0006221, GO:0006231, GO:0006725, GO:0006753, GO:0006793, GO:0006796, GO:0006807, GO:0008150, GO:0008152, GO:0008168, GO:0009058, GO:0009117, GO:0009123, GO:0009124, GO:0009129, GO:0009130, GO:0009157, GO:0009162, GO:0009165, GO:0009176, GO:0009177, GO:0009219, GO:0009221, GO:0009262, GO:0009263, GO:0009265, GO:0009394, GO:0009987, GO:0016740, GO:0016741, GO:0018130, GO:0019438, GO:0019637, GO:0019692, GO:0032259, GO:0034641, GO:0034654, GO:0042083, GO:0044237, GO:0044238, GO:0044249, GO:0044271, GO:0044281, GO:0046073, GO:0046385, GO:0046483, GO:0055086, GO:0071704, GO:0072527, GO:0072528, GO:0090407, GO:1901135, GO:1901137, GO:1901293, GO:1901360, GO:1901362, GO:1901564, GO:1901566, GO:1901576	269797.Mbar_A2087	Domain of unknown function							PF02593.14	Domain of unknown function	K22882	thymidylate synthase [EC:2.1.1.-]	S	Function unknown	COG1810	Uncharacterized conserved protein, DUF166 domain	------------------------MRICILYSGEFGRKVIGNLVNLSGFCVSCGD-LCDQCRRCRPSAADQIVGIYEITQNLPEFIEEPEEYLPAMIPECDLLIAMDLHPDLLTGLPDIAEKAGISGVIVPVEQHRLGPPGIIEKVRKDLESKGIDCEFPRAFCSLEKCGKPVIDRFVEMGFGKPVLRVQLNERKDHIVAADVITDAPCGSTCFVARKLRGTAVKEYKETVSSAHHAYPCTAGMEIDPQIGDTILHRAGYIIRKSVEDALEDCKK------------------
33399	GC_00000854	Methanosarcina_acetivorans_GCF_000007345_1	1884	0			192952.MM_0239	ko00000, ko00001, ko00002, ko01000	192952.MM_0239	ko:K00560	192952.MM_0239	M00053	192952.MM_0239	ko00240, ko00670, ko01100, ko01523, map00240, map00670, map01100, map01523					192952.MM_0239	2.1.1.45	192952.MM_0239	Methanomicrobia			192952.MM_0239	GO:0003674, GO:0003824, GO:0004799, GO:0006139, GO:0006220, GO:0006221, GO:0006231, GO:0006725, GO:0006753, GO:0006793, GO:0006796, GO:0006807, GO:0008150, GO:0008152, GO:0008168, GO:0009058, GO:0009117, GO:0009123, GO:0009124, GO:0009129, GO:0009130, GO:0009157, GO:0009162, GO:0009165, GO:0009176, GO:0009177, GO:0009219, GO:0009221, GO:0009262, GO:0009263, GO:0009265, GO:0009394, GO:0009987, GO:0016740, GO:0016741, GO:0018130, GO:0019438, GO:0019637, GO:0019692, GO:0032259, GO:0034641, GO:0034654, GO:0042083, GO:0044237, GO:0044238, GO:0044249, GO:0044271, GO:0044281, GO:0046073, GO:0046385, GO:0046483, GO:0055086, GO:0071704, GO:0072527, GO:0072528, GO:0090407, GO:1901135, GO:1901137, GO:1901293, GO:1901360, GO:1901362, GO:1901564, GO:1901566, GO:1901576	192952.MM_0239	Domain of unknown function							PF02593.14	Domain of unknown function	K22882	thymidylate synthase [EC:2.1.1.-]	S	Function unknown	COG1810	Uncharacterized conserved protein, DUF166 domain	------------------------MRILVLYTGELGKKVIQNLINPSTFCVSCGE-LCNHCRQVRKSYANLLVGIHEFPEDLPPFIEEPAQFMPPKLPECDLILAIGIHPDLLIALPEVVEKTGAKAVIAPAEDSKKTPAGVLEQLRKELEAMGVEFEAPKPFCALEKTGKPVIDAFVDLGFGKPMLRIEMSPDGKMFIGAGVLRDAPCGSTWFVAKKLGWTDASGYKETISGAHHSYPCTGSMDKDPQIGDTILHKAGYIIREAVEEGMECEKKEKARISASCVDEAQATGS
33400	GC_00000854	Methanosarcina_barkeri_GCF_000970025_1	2623	0			269797.Mbar_A2087	ko00000, ko00001, ko00002, ko01000	269797.Mbar_A2087	ko:K00560	269797.Mbar_A2087	M00053	269797.Mbar_A2087	ko00240, ko00670, ko01100, ko01523, map00240, map00670, map01100, map01523					269797.Mbar_A2087	2.1.1.45	269797.Mbar_A2087	Methanomicrobia			269797.Mbar_A2087	GO:0003674, GO:0003824, GO:0004799, GO:0006139, GO:0006220, GO:0006221, GO:0006231, GO:0006725, GO:0006753, GO:0006793, GO:0006796, GO:0006807, GO:0008150, GO:0008152, GO:0008168, GO:0009058, GO:0009117, GO:0009123, GO:0009124, GO:0009129, GO:0009130, GO:0009157, GO:0009162, GO:0009165, GO:0009176, GO:0009177, GO:0009219, GO:0009221, GO:0009262, GO:0009263, GO:0009265, GO:0009394, GO:0009987, GO:0016740, GO:0016741, GO:0018130, GO:0019438, GO:0019637, GO:0019692, GO:0032259, GO:0034641, GO:0034654, GO:0042083, GO:0044237, GO:0044238, GO:0044249, GO:0044271, GO:0044281, GO:0046073, GO:0046385, GO:0046483, GO:0055086, GO:0071704, GO:0072527, GO:0072528, GO:0090407, GO:1901135, GO:1901137, GO:1901293, GO:1901360, GO:1901362, GO:1901564, GO:1901566, GO:1901576	269797.Mbar_A2087	Domain of unknown function							PF02593.14	Domain of unknown function	K22882	thymidylate synthase [EC:2.1.1.-]	S	Function unknown	COG1810	Uncharacterized conserved protein, DUF166 domain	------------------------MKILVLYSGELGKKVIQNLINPGNFCVSCGE-LCNHCRQARKSYANLIVGIHEFPQDLPTFIEEPEQYMPQKLPECDLILAIGIHPDLLTALPDVVKKTKAKAVIAPAEDSKKTPAGVLEQLKKELEAIGVEFEGPKPFCALEKTGKPVIDAFVDLGFGKPVLRIEMSPDGKMFIGAGVLRDAPCGSTWFVAKKLGWTDTVEYKETISGAHHSYPCTASMDKDPQLGDTILHKAGYIIREAVEDAMECAKKEKARLSAVCGDEISSSSF
33401	GC_00000855	ANME_2a_sp__Agg_19359	2501	0			679926.Mpet_1024	ko00000, ko00002, ko01000, ko02044	679926.Mpet_1024	ko:K01174, ko:K02238	679926.Mpet_1024	M00429							679926.Mpet_1024	3.1.31.1	679926.Mpet_1024	Methanomicrobia					679926.Mpet_1024	deoxyribonuclease I			679926.Mpet_1024	3.A.11.1, 3.A.11.2			PF03372.23	Endonuclease/Exonuclease/phosphatase family	K11995	deoxyribonuclease-1-like protein [EC:3.1.21.-]	R	General function prediction only	COG2374	Predicted extracellular nuclease	---MNLRIIKNKITGRTISCILFIAVIILFSGCIEDSVNNVSSSPTSTATGIATPTLEITPTPTPTI---TPVRTPNETVTP----------------------ISDNTVKIAAFNIQVFGITKASKPDVMDTLAKIVRTYDVVAVQEIRDQSQTSLPLLVTYVNENSS------QYDFVVSERLGRTSSKEQYAYIYNTQTIELTGTPHTYPEPTGTDPFHRQPYITSFRTPNGNFDAVLITIHTDPDEATEEINTLDDVVEYAQRVYPGEQDFIVMGDLNADGSYFNEDSASDMSSTEYAWIIDNSQDTTTKTTNYTYDRIILTDTS--DYAGDCGVFRFDTEYGLNYTETVAVSDHYPVYAVFWIDRDDDN----------SSASTHVPAENESNQTMSSTVQITDLSLDEEWVKITNTGTSSISLTGWELKDEGDK-YTYPSFSLESGSTVTVHTEEGTNTTTELYWGKWQAYLEQ---------------------
33402	GC_00000855	ANME_2a_sp__Agg_19359	1788	0																	694440.JOMF01000005_gene129	Methanomicrobia					694440.JOMF01000005_gene129	deoxyribonuclease I									K11995	deoxyribonuclease-1-like protein [EC:3.1.21.-]	R	General function prediction only	COG3568	Metal-dependent hydrolase, endonuclease/exonuclease/phosphatase family (ElsH) (PUBMED:15178340)	----------------------------------------------------------------------------------------------------------------------------------MDILADIIRTYDVIAIQEIRDASQTALPSLVNLVNADGS------QYDYIVSERLGRTISKEQYAYIFNTQTIEIINTPHTYP-------------------------------HLTPIRSTDSLI-----------------------------------------------------------------------------------------------------------------------------------------------------------------------------------------------------------------------------------------------------
33403	GC_00000855	ANME_2a_sp__Agg_24021b2	456	0			679926.Mpet_1024	ko00000, ko00002, ko01000, ko02044	679926.Mpet_1024	ko:K01174, ko:K02238	679926.Mpet_1024	M00429							679926.Mpet_1024	3.1.31.1	679926.Mpet_1024	Methanomicrobia					679926.Mpet_1024	deoxyribonuclease I			679926.Mpet_1024	3.A.11.1, 3.A.11.2					K11995	deoxyribonuclease-1-like protein [EC:3.1.21.-]	R	General function prediction only	COG2374	Predicted extracellular nuclease	-----------------------------------------------------------------------------------------------------------------------------------MVVEALFNDY-----------------------------------------------------------------STPQTYPEPDGTDPFHREPYIASFRAVNGNFDATFIVIHTNPDEATDEINGLGAVVEYAQSTYPDEADFIVLGDLNADGAYFDEAGTSTISGSEYYWVIGDSVDTTTKSTDYTYDRIIITDSAVSDLYGD---------------------------------------------------------------------------------------------------------------------------------------------------------------------
33404	GC_00000855	ANME_2a_sp__Agg_24028b2	2796	0			679926.Mpet_1024	ko00000, ko00002, ko01000, ko02044	679926.Mpet_1024	ko:K01174, ko:K02238	679926.Mpet_1024	M00429							679926.Mpet_1024	3.1.31.1	679926.Mpet_1024	Methanomicrobia					679926.Mpet_1024	deoxyribonuclease I			679926.Mpet_1024	3.A.11.1, 3.A.11.2					K11995	deoxyribonuclease-1-like protein [EC:3.1.21.-]	R	General function prediction only	COG2374	Predicted extracellular nuclease	-----------------------------------------------------------------------------------------------------------------------------------MVVEALFNDY-----------------------------------------------------------------STPQTYPEPDGTDPFHREPYIASFRAVNGNFDATFIVIHTNPDEATDEINGLGAVVEYAQSTYPDEADFIVLGDLNADGAYFDEAGTSTISGSEYYWVIGDSVDTTTKSTDYTYDRIIITDSAVSDLYGD---------------------------------------------------------------------------------------------------------------------------------------------------------------------
33405	GC_00000855	ANME_2b_sp__CONS3730E01UFb2	1275	0																	269797.Mbar_A2969	Methanomicrobia					269797.Mbar_A2969	deoxyribonuclease I							PF03372.23	Endonuclease/Exonuclease/phosphatase family	K11995	deoxyribonuclease-1-like protein [EC:3.1.21.-]	R	General function prediction only	COG2374	Predicted extracellular nuclease	-----------------------------------TITQISD-----------------------------------------------------------------NKIKIAAFNIQVFGTTKASKPEVMDTLAKIVRTYDIVAVQEIRDKSQTALPLLVTYVNENSS------QYNFVVSERLGRTSSKEQYAYVYNTQTIEITGTPHTYPEPTGTDPFHRQPYLTSFRALNGNFDAVLITVHTDPDEATEEINSLDDVVEYAQSVYLGEQDFIVMGDLNADGSYFNENSISDMSGPEYIWIIDNSLDTTTKSTDYTYDRIILTDAS--DYTNDSGVFRFDTEYGLNYNETVAVSDHYPVYAEFWIDRDNDNSSS----------------------------------------------------------------------------------------------------------------------------
33406	GC_00000855	ANME_2b_sp__CONS3730E01UFb2	586	0																	269797.Mbar_A2969	Methanomicrobia					269797.Mbar_A2969	deoxyribonuclease I															--------------------------------------------------------------------------------------------------------------------------------------------------------------------------------------------------------------------------------------------------------------------------------------------------------------------------MQVCTYDRIITTTQSIDDYTGESGVFRYDTAYNLTYEETIAVSDHYPVYAVFWSNRDVD--------------------------------------------------------------------------------------------------------------------------------
33407	GC_00000855	ANME_2b_sp__HR1_GCF_002926195_1	540	0																	269797.Mbar_A2969	Methanomicrobia					269797.Mbar_A2969	deoxyribonuclease I															--------------------------------------------------------------------------------------------------------------------------------------------------------------------------------------------------------------------------------------------------------------------------MSQSKKRCFFPI--------YYDKA---------------------------TYDRIILTDAF--DYTNDSGVFRFDTEYGLNYNETVAVSDHYPVYAEFWIDRDNDNSSS----------------------------------------------------------------------------------------------------------------------------
33408	GC_00000855	ANME_2c_sp__E20	3052	0																	269797.Mbar_A2969	Methanomicrobia					269797.Mbar_A2969	deoxyribonuclease I							PF03372.23	Endonuclease/Exonuclease/phosphatase family	K11995	deoxyribonuclease-1-like protein [EC:3.1.21.-]	R	General function prediction only	COG2374	Predicted extracellular nuclease	--------------MTTTGARVWLLMSVTLFPCVYPVAAWSDSSYSRDNPCGMELPDKPYQDDGISG---LDQLNDN------------------------------ETLRLGAFNIQIFGKSKAAKPEVMEVLGKIIRTYDIVAIQEIRDKSQTALPALVDVVNANSS-----APYDYVVSERLGRTSSKEQYAYIYNNQTVRLIGTPHTYPEPGDTDPFHREPYIASFRVLDGNFDATLITIHTDPDEATEEINALDDVVGYAQSTYPDERDFIVMGDLNADCSYFDEDSNSAMHGSGYYWCINNSVDTTTKPTDCTYDRIILTNPAVPDFTGDADVFRFDLEYTLNVSETTAVSDHYPVYAEFWCDLDADP----------DKAPEVVGAAIALRIAVGSREYDPELDINSDGRVTSLDALMILQAAAV---------------------------------------------------------------------
33409	GC_00000855	ANME_2c_sp__UBA261_GCA_002506015_1	476	0																	269797.Mbar_A2969	Methanomicrobia					269797.Mbar_A2969	deoxyribonuclease I									K11995	deoxyribonuclease-1-like protein [EC:3.1.21.-]	R	General function prediction only	COG2374	Predicted extracellular nuclease	--------------------------------------------------------------------------------------------------------------------------------------------------------------------------------------------------------------------------------------------------------------------MVRYAQSTHPDEQDFIVMGDL-ADCSYFDEDSDSTMSGSDYYWCINNSVDTTTKTTNCTYDRIIITNPTVSDLTGNTGVFRFDIEYESTMNETIAASDHYPVYVEFWCNRDTDP-------------SSTTDAAIALQIAVGSRPFDPDFDTNVDGNITSIDALIILQLAVSAIEV-----------------------------------------------------------------
33410	GC_00000855	ANME_3_sp__HMMV2	884	0																																							-------------------------------MLPHNRTDTIDKTNNN------------------------------------------------------------DLLRIGAFNIQVFGVSKADKPEVMDVLGKIIRTY------------------------------------------------------------------------------------------------------------------------------------------------------------------------------------------------------------------------------------------------------------------------------------------------------------------------------------------------------------------------
33411	GC_00000855	ANME_3_sp__S4_bin26_refined	995	0			1094980.Mpsy_0756	ko00000, ko00001, ko00002, ko01000	1094980.Mpsy_0756	ko:K00053	1094980.Mpsy_0756	M00019, M00570	1094980.Mpsy_0756	ko00290, ko00770, ko01100, ko01110, ko01130, ko01210, ko01230, map00290, map00770, map01100, map01110, map01130, map01210, map01230					1094980.Mpsy_0756	1.1.1.86	1094980.Mpsy_0756	Methanomicrobia	1094980.Mpsy_0756	ilvC			1094980.Mpsy_0756	ilvC :: Involved in the biosynthesis of branched-chain amino acids (BCAA). Catalyzes an alkyl-migration followed by a ketol- acid reduction of (S)-2-acetolactate (S2AL) to yield (R)-2,3- dihydroxy-isovalerate. In the isomerase reaction, S2AL is rearranged via a Mg-dependent methyl migration to produce 3- hydroxy-3-methyl-2-ketobutyrate (HMKB). In the reductase reaction, this 2-ketoacid undergoes a metal-dependent reduction by NADPH to yield (R)-2,3-dihydroxy-isovalerate									K11995	deoxyribonuclease-1-like protein [EC:3.1.21.-]	R	General function prediction only	COG2374	Predicted extracellular nuclease	----------------------------------------------------------------------------------------------------------------------------------------------------------------------------------------------------------------------------------------MGGNFDVTLLTIHTDPDEATEEINALDDVVEYAQSMYPDEQDFIVLGDLNADGSYFNEDSSSDL--SEYYWCIDNTLDTTTKSTDYTYDRIILTDSS--DFNGDAGVFRYDLEYGLSFDETTAVSDHYPVYAEFRIDGGAD--------------------------------------------------------------------------------------------------------------------------------
33412	GC_00000855	ANME_3_sp__S4_bin26_refined	996	0			192952.MM_0669	ko00000, ko00001, ko00002, ko01000	192952.MM_0669	ko:K01653	192952.MM_0669	M00019, M00570	192952.MM_0669	ko00290, ko00650, ko00660, ko00770, ko01100, ko01110, ko01130, ko01210, ko01230, map00290, map00650, map00660, map00770, map01100, map01110, map01130, map01210, map01230					192952.MM_0669	2.2.1.6	192952.MM_0669	Methanomicrobia	192952.MM_0669	ilvN	192952.MM_0669	GO:0003674, GO:0003824, GO:0003984, GO:0005575, GO:0005622, GO:0005623, GO:0005737, GO:0005829, GO:0005948, GO:0006082, GO:0006520, GO:0006549, GO:0006573, GO:0006807, GO:0008150, GO:0008152, GO:0008652, GO:0009058, GO:0009081, GO:0009082, GO:0009097, GO:0009099, GO:0009987, GO:0016053, GO:0016740, GO:0016744, GO:0019752, GO:0032991, GO:0043436, GO:0044237, GO:0044238, GO:0044249, GO:0044281, GO:0044283, GO:0044424, GO:0044444, GO:0044464, GO:0046394, GO:0071704, GO:1901564, GO:1901566, GO:1901576, GO:1901605, GO:1901607, GO:1902494, GO:1990234	192952.MM_0669	ilvN :: Acetolactate synthase, small subunit							PF03372.23	Endonuclease/Exonuclease/phosphatase family	K11995	deoxyribonuclease-1-like protein [EC:3.1.21.-]	R	General function prediction only	COG3568	Metal-dependent hydrolase, endonuclease/exonuclease/phosphatase family (ElsH) (PUBMED:15178340)	-------------------------------MLPHNRTDTIDKTNNN------------------------------------------------------------DLLRIGAFNIQVFGVSKADKPEVMDVLGKIIRTYDIVAIQEIRDKSQTALPELVDVVNSNGA------QYDYVVSERLGRTTSQD---------------------------------------------SMPISTIHRP--------------------------------------------------------------------------------------------------------------------------------------------------------------------------------------------------------------------------------------------------------------
33413	GC_00000855	ANME_3_sp__S7_bin36_refined	2356	0																	269797.Mbar_A2969	Methanomicrobia					269797.Mbar_A2969	deoxyribonuclease I							PF03372.23	Endonuclease/Exonuclease/phosphatase family	K11995	deoxyribonuclease-1-like protein [EC:3.1.21.-]	R	General function prediction only	COG2374	Predicted extracellular nuclease	-------------------------------MLPHNRTDTIDKTNNN------------------------------------------------------------DLLRIGAFNIQVFGVSKADKPEVMDVLGKIIRTYDIVAIQEIRDKSQTALPELVDVVNSNGA------QYDYVVSERLGRTTSQEQYAYLYNTQTVKQVGDPHTYPEPVGTDPFHRQPYIASFEALGGNFDVTLLTIHTDPDEATEEINALDDVVEYAQSMYPDEQDFIVLGDLNADGSYFNEDSSSDL--SEYYWCIDNTLDTTTKSTDYTYDRIILTDSS--DFNGDAGVFRYDLEYGLSFDETTAVSDHYPVYAEFRIDGGAD--------------------------------------------------------------------------------------------------------------------------------
33414	GC_00000855	Methanimicrococcus_blatticola_GCF_004363215_1	703	0																	269797.Mbar_A2969	Methanomicrobia					269797.Mbar_A2969	deoxyribonuclease I							PF03372.23	Endonuclease/Exonuclease/phosphatase family	K11995	deoxyribonuclease-1-like protein [EC:3.1.21.-]	L	Replication, recombination and repair	COG0708	Exonuclease III (XthA) (PDB:1AKO)	---------MKSKSAILVVLLSVLLLTSLFAGCIDGDMPDLNNSTGNTTENITPPVENETNNTTQTP---PSENVSEK-----------------------------EQISIAAFNIQIFGQSKAAKDDVMDVLVKTIRRYDVVGVQEIRDSSGTSLPKLVEMINNGTDENGKPYNYDYVVSDRLGRSSSKEQYAYIYDANSVFVASEPLVYPEPDGTDPFEREPYMVTFRTHAGDFDALFVLIHTKPDDAKNEIDELDSVVQYAKTIYKDQENYVVMGDFNADGSYFNEKGDSALKSDEYVWIIGNDEVTTTKSKN-TYDRIVITKSLEKYFTNTSGVFNYTAEYNLTAEETYAVSDHYPIYADFWTVAANWFAGLFKHMQTENVF------------------------------------------------------------------------------------------------------------------
33415	GC_00000855	Methanococcoides_burtonii_GCF_000013725_1	358	0																	269797.Mbar_A2969	Methanomicrobia					269797.Mbar_A2969	deoxyribonuclease I															-------------------------------------------------------------------------------------------------------------------------------------------------------------------------------------------------------------------------------------------------------------------------------------MGNLNADSNYFNVDDTSAL--DNYIWLINDSCDTTTKSTDRAYDRTILTDSS--DIIEEFGVFRYDTKYNLSEKITLAVSD---ITQSIWK-------------------------------------------------------------------------------------------------------------------------------------
33416	GC_00000855	Methanococcoides_burtonii_GCF_000013725_1	402	0																																							----------------------------------------------------------------------------------------------------------------------------------MMIFKDI----------------------------------------------------------------------------------SIPQAPYIAAISSTQYNFDTVLMVIHTDPNEVTEEINALDNVLTYL--------------------------------------------------SPFIQKKIAL--------------------------------------------------------------------------------------------------------------------------------------------------------------------------------
33417	GC_00000855	Methanococcoides_methylutens_GCF_000765475_1	762	0																	269797.Mbar_A2969	Methanomicrobia					269797.Mbar_A2969	deoxyribonuclease I							PF03372.23	Endonuclease/Exonuclease/phosphatase family	K11995	deoxyribonuclease-1-like protein [EC:3.1.21.-]	R	General function prediction only	COG2374	Predicted extracellular nuclease	-------------MLQKTILILFLAIFLVSSGCTDSTEELAGSVDEIATAAAEVSGAIEEIESELSE---LDKVNQPVVSVPSDIDDMDNVDDTTTTPELEGSASDAKDLRIGAFNIQVFGVTKASKPDVMLVLADIVRTYDVIAIQEIRDSSQTALPELVDLVNSDGS------QYDYVVSERLGRTSSKEQYAYIYDTTTVAVTGTPETYPEPEGTDPFHRQPYISSFSAIEGDYDAVLMVIHTDPDEATEEINALDDVLEYAQQSYTDEGDFVIMGDFNADGNYFDEDSSSDL--DGYFWLIDNSLDTTTKSTDYTYDRIVLTDAS--DLSGENGVFRYDLEYGLSEEMTVAVSDHYPVYMEISCYGDSDL-------------------------------------------------------------------------------------------------------------------------------
33418	GC_00000855	Methanococcoides_methylutens_GCF_000970325_1	482	0																	269797.Mbar_A2969	Methanomicrobia					269797.Mbar_A2969	deoxyribonuclease I							PF03372.23	Endonuclease/Exonuclease/phosphatase family	K11995	deoxyribonuclease-1-like protein [EC:3.1.21.-]	R	General function prediction only	COG2374	Predicted extracellular nuclease	MRDENTNLESVFQLIKKILIILLIVTALTFSGCVESTENTLESAEDIITTVDDISDTIDDIESDIAD---TPQIEPS------------------------------ETLVIGAFNVQIFGVSKADKPEVMKVLADIVRTYDVVAIQEIRDASQTALPELVDLVNTDGS------EYDYIVSERLGRTSSKEQYAYIYNTRTVEITGIPETYPEPEGTDPFHRQPYIAAVSSTQGNFDAVLIVIHTDPDEATEEINDLDDVLAYAQSVYPEENDFVVMGDFNADGSYFDEDSTSDL--DAYHWVIDDTVDTTTKSTDYTYDRIVLTDNS--DLTGDSGVFRYDLEYGLSEELTTDVSDHYPVFATFSINEIED--------------------------------------------------------------------------------------------------------------------------------
33419	GC_00000855	Methanococcoides_methylutens_GCF_000970325_1	1400	0																	269797.Mbar_A2969	Methanomicrobia					269797.Mbar_A2969	deoxyribonuclease I							PF03372.23	Endonuclease/Exonuclease/phosphatase family	K11995	deoxyribonuclease-1-like protein [EC:3.1.21.-]	R	General function prediction only	COG2374	Predicted extracellular nuclease	-------------MLKKTILILFLSIFLLSSGCTDSTEDLAGSVEEVATAAAEISGAIEEIESELNE---PVQNSESGELVV----------------------SDGEDLRIGAFNIQVFGVTKASKPDVMLVLADIVRTYDIIAIQEIRDSSQTALPELVDLVNSDGS------QYDYVVSERLGRTSSKEQYAYIYDTTTVAVTGTPETYPEPEATDPFHRQPYISSFSALGGDYDVVLMVIHTDPDEATEEINALDDVLEYAQMSYPDEGDFVIMGDFNADGNYFDEDSSSDL--DAYFWLIDDSIDTTTKSTDYTYDRIVMTDTS--DIVGDHGVFRYDLEYGLSEEMTVAVSDHYPVYMEVRCDGDSDL-------------------------------------------------------------------------------------------------------------------------------
33420	GC_00000855	Methanococcoides_sp__AM1_GCF_900774055_1	1102	0																	269797.Mbar_A2969	Methanomicrobia					269797.Mbar_A2969	deoxyribonuclease I							PF03372.23	Endonuclease/Exonuclease/phosphatase family	K11995	deoxyribonuclease-1-like protein [EC:3.1.21.-]	R	General function prediction only	COG2374	Predicted extracellular nuclease	-------------MLQKTILILFLAIFLVSSGCTDSTEDLAGSVDEIATAAAEVSGAIEEIEAELND---LDEVNEPVVSVPSDIDDTDHVDNTTATPALEGSASDSEDLRIGAFNIQVFGVTKASKPDVMMVLADIVRTYDIIAIQEIRDSSQTALPELVDLVNSDGA------QYDYVVSERLGRTSSKEQYAYIYDSTTVAVTGTPETYPEPDGTDPFHRQPYISSFSAVDGDYDVVLMVIHTDPDEATEEINALDDVLEYAQMSYPDEGDFVIMGDFNADGNYFDEDSTSDL--DSYFWLIDDSLDTTTKSTDYTYDRIVLTDVS--DLSGENGVFRYDLEYGLSEEMTVAVSDHYPVYMEVSCYGDIDL-------------------------------------------------------------------------------------------------------------------------------
33421	GC_00000855	Methanococcoides_sp__NM1_GCF_900774285_1	1379	0																	269797.Mbar_A2969	Methanomicrobia					269797.Mbar_A2969	deoxyribonuclease I							PF03372.23	Endonuclease/Exonuclease/phosphatase family	K11995	deoxyribonuclease-1-like protein [EC:3.1.21.-]	R	General function prediction only	COG2374	Predicted extracellular nuclease	-------------MLQKTILILLLSIFLISSGCTSSTEDLAGSVDEISTAAAEASGAIEEIGFELNE---LNEPNEPVGNTPSD------VDDGKGTPAIDDSTSDMEDLRIGAFNIQVFGVTKASKPDVMMVLADIVRTYDIIAIQEIRDSSQTALPALVDLVNSDGS------QYDYVVSERLGRTSSKEQYAYIYDTSAVALAGTPETYPEPEGTDPFHRQPYISSFKALDGDYDAVLMVIHTDPDEANEEINALDDVLEYAKRSYPDEVDFVLMGDFNADGNYFDEDSSSDL--DDHFWLIDDSWDTTTKSTDYTYDRIVLTDAS--DLSGEHGVFRYDLEYSLSEEMTVAVSDHYPVYMEVSCYGDSDL-------------------------------------------------------------------------------------------------------------------------------
33422	GC_00000855	Methanococcoides_vulcani_GCF_900111645_1	201	0																	269797.Mbar_A2969	Methanomicrobia					269797.Mbar_A2969	deoxyribonuclease I							PF03372.23	Endonuclease/Exonuclease/phosphatase family	K11995	deoxyribonuclease-1-like protein [EC:3.1.21.-]	R	General function prediction only	COG3568	Metal-dependent hydrolase, endonuclease/exonuclease/phosphatase family (ElsH) (PUBMED:15178340)	-------------MLQKTIQILLLSIFLISSGCTSSTGDLAGSVDKISTAAAEVSGAIEKIESELNE---PNEPAENTPSDV---------DDGKGTPAIDDSTSDMDDLRIGAFNIQVFGVTKASKSDVMMVLADIVRTYDIIAIQEIRDSSQTALPALVDLVNSDGS------QYDYVVSERLGRTSSKEQYAYIYDTSAVALAGTPETYPEPEGTDPFHRQPIYQLF--------------------------------------------------------------------QSFRW------------------------------------------------------------------------------------------------------------------------------------------------------------------------------------------------------
33423	GC_00000855	Methanococcoides_vulcani_GCF_900111645_1	202	0																	269797.Mbar_A2969	Methanomicrobia					269797.Mbar_A2969	deoxyribonuclease I									K11995	deoxyribonuclease-1-like protein [EC:3.1.21.-]	R	General function prediction only	COG2374	Predicted extracellular nuclease	---------------------------------------------------------------------------------------------------------------------------------------------------------------------------------------------------------------------------------------------MLSLWVIHTDPDEATEEINALDDVLEYAKLSYPDEGDFVLMGDFNADGNYFDEDSSSDL--DDHFWLIDDSWDTTTKSTDYTYDRIVLTDAS--DFSGEHGVFRYDLEYGLSEEMTVAVSDHYPVYMEVSCYGDSDL-------------------------------------------------------------------------------------------------------------------------------
33424	GC_00000855	Methanohalobium_evestigatum_GCF_000196655_1	451	0			679926.Mpet_1024	ko00000, ko00002, ko01000, ko02044	679926.Mpet_1024	ko:K01174, ko:K02238	679926.Mpet_1024	M00429							679926.Mpet_1024	3.1.31.1	679926.Mpet_1024	Methanomicrobia					679926.Mpet_1024	deoxyribonuclease I			679926.Mpet_1024	3.A.11.1, 3.A.11.2			PF00932.19	Lamin Tail Domain	K11995	deoxyribonuclease-1-like protein [EC:3.1.21.-]	R	General function prediction only	COG3568	Metal-dependent hydrolase, endonuclease/exonuclease/phosphatase family (ElsH) (PUBMED:15178340)	-----------MKKITKILIIMLLFTSIAALGCTENSDTGVDGTNQNDDNTETENPNQDNDSKEASL---NES----------------------------------DTLRIGAFNIQVFGTSKASEPETMNTIAKIIRNYDIIAIQEIRDKSENSLPQLVELVNEGDY------NYDFVMSERLGRTVSKEQYAYIYNTATVDISNNPHTYPEPEGTDPFHRQPYIASFEAVNGNFDATFITVHTDPDEATEEINALDSVVEYTHEKYSEERDFIVMGDLNADGSYFDEDLDSTMHNDYYYWCIGDDIDTTTGSTDYTYDRIIITEPAMEDFTDDAHIYRYDDKYDLKHDETMDVSDHYPVYATFWTNKDDDNITSNYTPSEQTLTSENNGYINDSSTEDHEDVYISDLSLEDEWVKITNPGETSVDLNNWKIEDEANHAYEFTDFTLGPNNTVTLYTDEGTDAENQLYWGSGRAIWNNDGDNAYLYDSTGELVDSYQGD
33425	GC_00000855	Methanolobus_profundi_GCF_900114835_1	2874	0																	269797.Mbar_A2969	Methanomicrobia					269797.Mbar_A2969	deoxyribonuclease I							PF03372.23	Endonuclease/Exonuclease/phosphatase family	K11995	deoxyribonuclease-1-like protein [EC:3.1.21.-]	R	General function prediction only	COG2374	Predicted extracellular nuclease	---------------MKLKLFTVIILISLTYGCVSTGTEQVQNFVEQQVEEVDEPMQEEVVDTPTPE---EDSSITTSFSPD-------------------------DTLRIGAFNVQVFGVTKADKPEVMDVLADIVRTYDIVAIQEIRDKSETALPELVELVNSDGS------SYDYVVSERLGRTTSKEQYAYIYDSTAVELTGDPQTYPEPEGTDPFHRQPYIASIKAINGDYDAVLMVIHTDPDEATEEINALDDVLEYSESIYSDEKDFIIMGDLNADGSYFNEDGTSDL--DEYNWLIDDDWDTTTKSTDYTYDRIIMTDIS--ELNGQYGVFMYDVEYGLTEEETTAVSDHYPVFVDVSVSGDVD--------------------------------------------------------------------------------------------------------------------------------
33426	GC_00000855	Methanolobus_profundi_GCF_900114835_1	1548	0																	269797.Mbar_A2969	Methanomicrobia					269797.Mbar_A2969	deoxyribonuclease I							PF03372.23	Endonuclease/Exonuclease/phosphatase family	K11995	deoxyribonuclease-1-like protein [EC:3.1.21.-]	R	General function prediction only	COG2374	Predicted extracellular nuclease	------------MQKAIILLIGILLITGFTAGCISSTEEDNTDNRTVDIIGNTEKNDSINNETVLAS---VQDETENYQNTT-----------IGQAPVPEPSVVDIDNLRIGAFNIQVFGVTKASKPEVMEVLAEIIRTYDIVAIQEIRDASQTALPSLVELVNSDDH------EYSYVVSERLGRTSSKEQYAYIFNTQTVQIDGEPQTYPEPEDTDPFHREPYIMAFSSVTGNFDAVMMVIHTDPDEATEEINYLDDALSYAQELYPDEEDFMILGDLNADGSYFDEDGTSDL--DAYQWIISDDLDTTTKTTNRTYDRIILTDTS--DFTGDAGVFRYDTEYGLDYEQTIAVSDHYPVYAEFIITNDNDR----------NVSSVV---------------------------------------------------------------------------------------------------------------
33427	GC_00000855	Methanolobus_profundi_GCF_900114835_1	2871	0																																							------------------------------------------------------------------------------------------------------------------------------------------------------------------------------------------------------------------------------------------------------------------------------------------------------------------------------------MTDIS--DLNGLYGVFRDDVEYGLTEEETTAVSDHYPVFVDVSVSGDED--------------------------------------------------------------------------------------------------------------------------------
33428	GC_00000855	Methanolobus_profundi_GCF_900114835_1	1394	0																	694440.JOMF01000005_gene129	Methanomicrobia					694440.JOMF01000005_gene129	deoxyribonuclease I									K11995	deoxyribonuclease-1-like protein [EC:3.1.21.-]	R	General function prediction only	COG3568	Metal-dependent hydrolase, endonuclease/exonuclease/phosphatase family (ElsH) (PUBMED:15178340)	----------------------------------------------------------------------------------------------------------------------------------------------------------------MDLVNSDES------QYDYVVSERLGRTTSKEQYAYVYNSNTVSV---SNAYTYPDGTDPLHRQPYIASIETLRGNYDAILIVFHTYPNKA--------------------------------------------------------------------------------------------------IEETYGLYDGYPMYSHRIQRRMIL--------------------------------------------------------------------------------------------------------------------------------
33429	GC_00000855	Methanolobus_profundi_GCF_900114835_1	1395	0																																							-------------------------MDVFQKTILISTEELTETVNKTVAY---------------------------------------------------------DTLRVGAFNIHVFEVTKASKPEVMGILADIVRTHDVITI-------------------------------------------------------------------------------------------------------------------------------------------------------------------------------------------------------------------------------------------------------------------------------------------------------------------------------------------------------------------
33430	GC_00000855	Methanolobus_tindarius_GCF_000504205_1	1219	0																	269797.Mbar_A2969	Methanomicrobia					269797.Mbar_A2969	deoxyribonuclease I							PF03372.23	Endonuclease/Exonuclease/phosphatase family	K11995	deoxyribonuclease-1-like protein [EC:3.1.21.-]	R	General function prediction only	COG2374	Predicted extracellular nuclease	---------------MKTKILAILILISLTFGCISDSTETISDVVTEIEQQMPEQMPVVNEIVTTEE---STPDEVNVPTS--------------------------DTLRIGAFNVQVFGVTKADKPEVMDVLADIVRTYDVIAIQEIRDKSQTALPELVDLVNSDGS------EYDYVVSERLGRTTSKEQYAYIYNTATVSV-NDAYTYPEPNGTDPFHRQPYIASIEALQGNYDATLIVIHTDPDEATEEINALDDVLSYAQSQNPEESDFIIMGDLNADGSYFDEDGTSDL--DEYYWIIDDSQDTTTKSTDYTYDRIILTDDS--DITGELGVFRFDLVYGLDEELTTDVSDHYPVYAEFMINGDSD--------------------------------------------------------------------------------------------------------------------------------
33431	GC_00000855	Methanolobus_tindarius_GCF_000504205_1	2668	0																	269797.Mbar_A2969	Methanomicrobia					269797.Mbar_A2969	deoxyribonuclease I							PF03372.23	Endonuclease/Exonuclease/phosphatase family	K11995	deoxyribonuclease-1-like protein [EC:3.1.21.-]	R	General function prediction only	COG2374	Predicted extracellular nuclease	--------MHKPNIILFITLVTLIILACVSSGCLSDLESKLPETMVINDHENTNNISDITENNTIADEYSNDHKNFSEESQLTSVGDIEENTNIETAPEPEPVTNNVEMLKIGSFNIQVFGVTKAGKTEVMETIVKIVHDYDIIAIQEIRDASQTSLPALMDMVNSDGY------QYDYVISERLGRTSSKEQYAYIFNTDTVEITGDPQTYPEANGTDPFHREPFIAAFSSTEGNFDAVLMVIHTDPDEATEEINALDDVLEYSQNEYPYEKDFIILGDLNADGSYFDEDSTNDL--DTYEWIINNSVDTTTKSTDYSYDRIILTDSS--DFTGNSGVFRFDLEYGLDYNETVAVSDHYPVYAEFIAVNDED--------------------------------------------------------------------------------------------------------------------------------
33432	GC_00000856	ANME_2a_sp__Agg_19359	2059	0			192952.MM_0706	ko00000	192952.MM_0706	ko:K06874											192952.MM_0706	Methanomicrobia			192952.MM_0706	GO:0005575, GO:0005622, GO:0005623, GO:0005737, GO:0044424, GO:0044464	192952.MM_0706	ZPR1-related zinc finger protein							PF03367.13	ZPR1 zinc-finger domain	K06874	zinc finger protein	R	General function prediction only	COG1779	C4-type Zn-finger protein (Zpr1) (PDB:2QKD)	-------MNTDPEPFFTKTNCPLCQNSIIITWQPDNIPFFGDVMHTCSQCD-CGFKYADTMILTQREPMRFTLGVESPEDLDIRVIRSISGTIRIPELGINIEPGPASESYVSNVEGVLCRIEDVVGMVTRWD--DEPPGSIERAHEILGSLRQVRLGELG----ITIIIEDPLGNSAIISDKASIDILTPEQAEGLKTGEIILEKD--ELPNHFKG-----------
33433	GC_00000856	ANME_2a_sp__Agg_24021b2	2352	0			192952.MM_0706	ko00000	192952.MM_0706	ko:K06874											192952.MM_0706	Methanomicrobia			192952.MM_0706	GO:0005575, GO:0005622, GO:0005623, GO:0005737, GO:0044424, GO:0044464	192952.MM_0706	ZPR1-related zinc finger protein							PF03367.13	ZPR1 zinc-finger domain	K06874	zinc finger protein	R	General function prediction only	COG1779	C4-type Zn-finger protein (Zpr1) (PDB:2QKD)	-------MNKDPEPFITKTNCPLCQNSIIITWQPDNIPFFGDVIHTCSQCD-CGFKYADTMILTQREPMRFTLGVESPGDLDIRVIRSISGTIRIPELGINIEPGPASESYVSNVEGVLCRIEDVVGMVTRWE--DEPSGSVNRAHEILELLRQVRLGELG----ITIIIEDPLGNSAIISDKAISEVMIPEEAKGLKTGDIILEKD--ELPNHFTE-----------
33434	GC_00000856	ANME_2a_sp__Agg_24028b2	1966	0			192952.MM_0706	ko00000	192952.MM_0706	ko:K06874											192952.MM_0706	Methanomicrobia			192952.MM_0706	GO:0005575, GO:0005622, GO:0005623, GO:0005737, GO:0044424, GO:0044464	192952.MM_0706	ZPR1-related zinc finger protein							PF03367.13	ZPR1 zinc-finger domain	K06874	zinc finger protein	R	General function prediction only	COG1779	C4-type Zn-finger protein (Zpr1) (PDB:2QKD)	-------MNKDPEPFITKTNCPLCQNSIIITWQPDNIPFFGDVIHTCSQCD-CGFKYADTMILTQREPMRFTLGVESPGDLDIRVIRSISGTIRIPELGINIEPGPASESYVSNVEGVLCRIEDVVGMVTRWE--DEPPGSVNRAHEILELLRQVRLGELG----ITIIIEDPLGNSAIISDKAISEVMIPEEAKGLKTGDIILEKD--ELPNHFTE-----------
33435	GC_00000856	ANME_2a_sp__Agg_24170b2	1737	0			192952.MM_0706	ko00000	192952.MM_0706	ko:K06874											192952.MM_0706	Methanomicrobia			192952.MM_0706	GO:0005575, GO:0005622, GO:0005623, GO:0005737, GO:0044424, GO:0044464	192952.MM_0706	ZPR1-related zinc finger protein							PF03367.13	ZPR1 zinc-finger domain	K06874	zinc finger protein	R	General function prediction only	COG1779	C4-type Zn-finger protein (Zpr1) (PDB:2QKD)	-------MNKDPEPFITKTNCPLCQNSIIITWQPDNIPFFGDVIHTCSQCD-CGFKYADTMILTQREPMRFTLGVESPGDLDIRVIRSISGTIRIPELGINIEPGPASESYVSNVEGVLCRIEDVVGMVTRWE--DEPSGSVNRAHEILELLRQVRLGELG----ITIIIEDPLGNSAIISDKAISEVMIPEEAKGLKTGDIILEKD--ELPNHFTE-----------
33436	GC_00000856	ANME_2a_sp__Agg_24214b1	2578	0			1094980.Mpsy_2717	ko00000	1094980.Mpsy_2717	ko:K06874											1094980.Mpsy_2717	Methanomicrobia			1094980.Mpsy_2717	GO:0005575, GO:0005622, GO:0005623, GO:0005737, GO:0044424, GO:0044464	1094980.Mpsy_2717	ZPR1-related zinc finger protein							PF03367.13	ZPR1 zinc-finger domain	K06874	zinc finger protein	R	General function prediction only	COG1779	C4-type Zn-finger protein (Zpr1) (PDB:2QKD)	-------MNKDSEPFFTKTNCPLCKNFIIITWQPDNIPFFGDVLHTCSRCD-CGFKYADTMILTQREPMRFTLDVESPEDLDIRVIRSISGTIRIPELGVNIEPGPASESYISNVEGVLCRIEDVVGMVTRWE--DEPPGSIERAHEILESLRQVRLGKLG----ITIIIEDPMGNSAIISDKASIDVLTPEETEGLKTGEIILEKD--ELPNHF-------------
33437	GC_00000856	ANME_3_sp__HMMV	1682	0			192952.MM_0706	ko00000	192952.MM_0706	ko:K06874											192952.MM_0706	Methanomicrobia			192952.MM_0706	GO:0005575, GO:0005622, GO:0005623, GO:0005737, GO:0044424, GO:0044464	192952.MM_0706	ZPR1-related zinc finger protein							PF03367.13	ZPR1 zinc-finger domain	K06874	zinc finger protein	R	General function prediction only	COG1779	C4-type Zn-finger protein (Zpr1) (PDB:2QKD)	----MTTKQSPVQNFETLTTCPLCHEDLIIKWKSDNIPFFGEVMYITALCE-CSFRFADTMILTQKEPVRYEMTIDTVKDLDARVVRSTSGTIRIPELGIDVEPGTVSESYVTNIEGVLDRIQNVVVTASKWV--KDDKEKYALSLEILKKLDDVKIGQQK----LTVIIEDPLGNSAIISGKAVSKTLTQDESRDLKTGMIVFDIDSSEISVDTPDNVQPI-GD---
33438	GC_00000856	ANME_3_sp__HMMV2	499	0			192952.MM_0706	ko00000	192952.MM_0706	ko:K06874											192952.MM_0706	Methanomicrobia			192952.MM_0706	GO:0005575, GO:0005622, GO:0005623, GO:0005737, GO:0044424, GO:0044464	192952.MM_0706	ZPR1-related zinc finger protein							PF03367.13	ZPR1 zinc-finger domain	K06874	zinc finger protein	R	General function prediction only	COG1779	C4-type Zn-finger protein (Zpr1) (PDB:2QKD)	------------------------------------------------------------MILTQREPVRYEMKIETIEDLNARVVRSTSGTIRVPELGIDVEPGTISDSYVTNIEGVLDRIQDVVIMASKWV--KDDEEKYAISQDILKKMNDARLGKQK----LTIIIEDPLGNSAIISDKAVFKTLSQEESKDLKTGMIIFDMDSSEMAVDTSENVQPL-GD---
33439	GC_00000856	ANME_3_sp__Jaco_10860_bin3	951	0			192952.MM_0706	ko00000	192952.MM_0706	ko:K06874											192952.MM_0706	Methanomicrobia			192952.MM_0706	GO:0005575, GO:0005622, GO:0005623, GO:0005737, GO:0044424, GO:0044464	192952.MM_0706	ZPR1-related zinc finger protein							PF03367.13	ZPR1 zinc-finger domain	K06874	zinc finger protein	R	General function prediction only	COG1779	C4-type Zn-finger protein (Zpr1) (PDB:2QKD)	-------------------------------------------MYITALCE-CSFRFADTMILTQKEPVRYEMTIDTVEDLNARVVRSTSGTIRIPELGIDVEPGTVSESYVTNIEGVLDRVRNVVIMASKWV--RDEEEKYTLSLEILKKLDNTKSGKQK----LTIIIEDPLGNSAIISSKAVSKTLTQDESKDLKTGMIVFDINSSEISVDTPDSVQPI-GK---
33440	GC_00000856	ANME_3_sp__Jaco_10860_coassembly	1156	0			1094980.Mpsy_2717	ko00000	1094980.Mpsy_2717	ko:K06874											1094980.Mpsy_2717	Methanomicrobia			1094980.Mpsy_2717	GO:0005575, GO:0005622, GO:0005623, GO:0005737, GO:0044424, GO:0044464	1094980.Mpsy_2717	ZPR1-related zinc finger protein							PF03367.13	ZPR1 zinc-finger domain	K06874	zinc finger protein	R	General function prediction only	COG1779	C4-type Zn-finger protein (Zpr1) (PDB:2QKD)	-------MQSPVQNFETLTTCPLCHDDLVIKWKSDNIPFFGEVMYITALCE-CSFRFADTIILTQRKPVRYEMMIDTVDDLNARVIRSTSGTIRIPELGIDVEPGTASESYVTNIEGVLDRIQNVVVMASKWV--KDDEEKHALSLEILKKLNKAKLGKQK----LNIIIEDPLGNSAIISNKAVSKTLTQDESKDLKTGMIVFDMDSSEMSVDTSDRAKSI-GE---
33441	GC_00000856	ANME_3_sp__Jaco_10926_bin1	1151	0			192952.MM_0706	ko00000	192952.MM_0706	ko:K06874											192952.MM_0706	Methanomicrobia			192952.MM_0706	GO:0005575, GO:0005622, GO:0005623, GO:0005737, GO:0044424, GO:0044464	192952.MM_0706	ZPR1-related zinc finger protein							PF03367.13	ZPR1 zinc-finger domain	K06874	zinc finger protein	R	General function prediction only	COG1779	C4-type Zn-finger protein (Zpr1) (PDB:2QKD)	-------------------------------------------MYITALCE-CSFRFADTMILTQKEPVRYEMTIDTVEDLNARVVRSTSGTIRIPELGIDVEPGTVSESYVTNIEGVLDRVRNVVIMASKWV--RDEEEKYTLSLEILKKLDNTKSGKQK----LTIIIEDPLGNSAIISSKAVSKTLTQDESKDLKTGMIVFDINSSEISVDTPDSVQPI-GK---
33442	GC_00000856	ANME_3_sp__Jaco_10926_bin4	506	0			1094980.Mpsy_2717	ko00000	1094980.Mpsy_2717	ko:K06874											1094980.Mpsy_2717	Methanomicrobia			1094980.Mpsy_2717	GO:0005575, GO:0005622, GO:0005623, GO:0005737, GO:0044424, GO:0044464	1094980.Mpsy_2717	ZPR1-related zinc finger protein							PF03367.13	ZPR1 zinc-finger domain	K06874	zinc finger protein	R	General function prediction only	COG1779	C4-type Zn-finger protein (Zpr1) (PDB:2QKD)	-------MQSPVQNFETLTTCPLCHDDLVIKWKSDNIPFFGEVMYITALCE-CSFRFADTIILTQRKPVRYEMMIDTVDDLNARVIRSTSGTIRIPELGIDVEPGTASESYVTNIEGVLDRIQNVVVMASKWV--KDDEEKHALSLEILKKLNKAKLGKQK----LNIIIEDPLGNSAIISNKAVSKTLTQDESKDLKTGMIVFDMDSSEMSVDTSDRAKSI-GE---
33443	GC_00000856	ANME_3_sp__S4_bin26_refined	1863	0			269797.Mbar_A0003	ko00000, ko00001, ko01000	269797.Mbar_A0003	ko:K09482			269797.Mbar_A0003	ko00970, ko01100, map00970, map01100					269797.Mbar_A0003	6.3.5.7	269797.Mbar_A0003	Methanomicrobia	269797.Mbar_A0003	gatD			269797.Mbar_A0003	gatD :: Allows the formation of correctly charged Gln-tRNA(Gln) through the transamidation of misacylated Glu-tRNA(Gln) in organisms which lack glutaminyl-tRNA synthetase. The reaction takes place in the presence of glutamine and ATP through an activated gamma-phospho-Glu-tRNA(Gln). The GatDE system is specific for glutamate and does not act on aspartate							PF03367.13	ZPR1 zinc-finger domain	K06874	zinc finger protein	R	General function prediction only	COG1779	C4-type Zn-finger protein (Zpr1) (PDB:2QKD)	------------------------------------------------------------MILTQREPVRYEMAIETVEDLDARVVRSTSGTIRVPELGIDVEPGTISDSYVTNIEGVLDRIQDVVITASKWV--KDDEEKYALSLEILKKMNDARLGKQK----LTIIIEDPLGNSAIISDKAVSKTLTTEESKDLKTGMIIFDVDSSEMAVDTSDNVQPL-GE---
33444	GC_00000856	ANME_3_sp__S7_bin36_refined	2075	0			192952.MM_0706	ko00000	192952.MM_0706	ko:K06874											192952.MM_0706	Methanomicrobia			192952.MM_0706	GO:0005575, GO:0005622, GO:0005623, GO:0005737, GO:0044424, GO:0044464	192952.MM_0706	ZPR1-related zinc finger protein							PF03367.13	ZPR1 zinc-finger domain	K06874	zinc finger protein	R	General function prediction only	COG1779	C4-type Zn-finger protein (Zpr1) (PDB:2QKD)	----MTTKQNPVQNFETVTTCPLCHEDLIIHWKSDDIPFFGEVMYITALCD-CSFRFADTMILTQREPVRYEMAIETVEDLDARVVRSTSGTIRVPELGIDVEPGTISDSYVTNIEGVLDRIQNVVITASKWV--KDDEEKYALSLEILKKMNDARLGKQK----LTIIIEDPLGNSAIISDKAVSKTLTTEESKDLKTGMIIFDVDSSEMAVDTSDNVQPL-GE---
33445	GC_00000856	Methanimicrococcus_blatticola_GCF_004363215_1	1154	0			192952.MM_0706	ko00000	192952.MM_0706	ko:K06874											192952.MM_0706	Methanomicrobia			192952.MM_0706	GO:0005575, GO:0005622, GO:0005623, GO:0005737, GO:0044424, GO:0044464	192952.MM_0706	ZPR1-related zinc finger protein							PF03367.13	ZPR1 zinc-finger domain	K06874	zinc finger protein	R	General function prediction only	COG1779	C4-type Zn-finger protein (Zpr1) (PDB:2QKD)	---------------------------MAIKWQKDTIPYFGDIMYTTATCDQCTFKFADTIILSSKDPVCYSLQIKTGADLDARFIRSTSGTIVIEELGIMVEPGPISESYVTNVEGVLQRIRGVIESTVRWSEMDGDFEKVDIALDLINKIDAVIDNPETAPAALTLQIKDPLGNSAIISANAESRKLNEEELENLKTGMIILDAEKDEIIYDISDEAGPIGKNE--
33446	GC_00000856	Methanococcoides_burtonii_GCF_000013725_1	199	0			192952.MM_0706	ko00000	192952.MM_0706	ko:K06874											192952.MM_0706	Methanomicrobia			192952.MM_0706	GO:0005575, GO:0005622, GO:0005623, GO:0005737, GO:0044424, GO:0044464	192952.MM_0706	ZPR1-related zinc finger protein							PF03367.13	ZPR1 zinc-finger domain	K06874	zinc finger protein	R	General function prediction only	COG1779	C4-type Zn-finger protein (Zpr1) (PDB:2QKD)	MSAEDSSGAESPRSFETRTSCPLCQEDLIIKWQGDEIPYFGEVMYISTSCCNCGFRFTDTMILAQKEPMRFELKVEGLEDLNARVIRSTSGTIRIPELGIDVEPGSVSDSYVTNIEGILQRVQSVVVTATGWV--KDDDDAYARGLELQDQIEKAIAGDFP----LTVIIEDPLGNSAIISEKVVSRKLSAEEAGDLHSGMVVFDVDTSQMEVDSSDKIQPI-GNSYK
33447	GC_00000856	Methanococcoides_methylutens_GCF_000765475_1	106	0			1094980.Mpsy_2717	ko00000	1094980.Mpsy_2717	ko:K06874											1094980.Mpsy_2717	Methanomicrobia			1094980.Mpsy_2717	GO:0005575, GO:0005622, GO:0005623, GO:0005737, GO:0044424, GO:0044464	1094980.Mpsy_2717	ZPR1-related zinc finger protein							PF03367.13	ZPR1 zinc-finger domain	K06874	zinc finger protein	R	General function prediction only	COG1779	C4-type Zn-finger protein (Zpr1) (PDB:2QKD)	MNTENNSGGESRNSFETRTSCPLCHEELVIKWNNDEIPYFGEVMYISTTCSNCSFRFTDTMILTQKEPVRFEMMVEGLEDLNARVIRSTSGTIRIPDLGIDVEPGSVSESYVTNIEGILERVRAVVVTATEWV--KDEPEAHERGLELQKMLEEAIQGELP----LKVIIEDPLGNSAIISEKATSRTLSSEEAANLHSGMVIFDVDSSELEVDSSDKIQPI-GNEYK
33448	GC_00000856	Methanococcoides_methylutens_GCF_000970325_1	789	0			1094980.Mpsy_2717	ko00000	1094980.Mpsy_2717	ko:K06874											1094980.Mpsy_2717	Methanomicrobia			1094980.Mpsy_2717	GO:0005575, GO:0005622, GO:0005623, GO:0005737, GO:0044424, GO:0044464	1094980.Mpsy_2717	ZPR1-related zinc finger protein							PF03367.13	ZPR1 zinc-finger domain	K06874	zinc finger protein	R	General function prediction only	COG1779	C4-type Zn-finger protein (Zpr1) (PDB:2QKD)	MSTDNDSGNESRDSFETRTSCPLCHEELVVKWQGDEIPYFGEVMYITTSCSNCGFRFADTMIMTQKDPVRFELMVEGLEDLNARVIRSTSGTIRIPDLGIDVEPGSVSESYITNIEGILERVRSVVVTATEWV--KDEPEAHERGLELQGMLEKAIQGELP----LKVIIEDPLGNSAIISEKVISRTLSAEEAANLHSGMIVFDVDSSELEMDSSEKVQPI-GNDYK
33449	GC_00000856	Methanococcoides_sp__AM1_GCF_900774055_1	1762	0			1094980.Mpsy_2717	ko00000	1094980.Mpsy_2717	ko:K06874											1094980.Mpsy_2717	Methanomicrobia			1094980.Mpsy_2717	GO:0005575, GO:0005622, GO:0005623, GO:0005737, GO:0044424, GO:0044464	1094980.Mpsy_2717	ZPR1-related zinc finger protein							PF03367.13	ZPR1 zinc-finger domain	K06874	zinc finger protein	R	General function prediction only	COG1779	C4-type Zn-finger protein (Zpr1) (PDB:2QKD)	MSTENDSGEGSRKSFETRTSCPLCHEELVIKWNGDQIPYFGEVMYISTTCSNCSFRFTDTMILTQKEPVRFEMMVEGLEDLNARVIRSTSGTIRIPDLGIDVEPGSVSESYVTNIEGILERVRSVVVTATEWV--KDEPEAHERGLELQKMLEEAIEGELP----LKVIIEDPLGNSAIISEKATSRTLSEEEAANLHSGMVVFDIDSSELEVDSSDKIQPI-GNEYK
33450	GC_00000856	Methanococcoides_sp__NM1_GCF_900774285_1	594	0			1094980.Mpsy_2717	ko00000	1094980.Mpsy_2717	ko:K06874											1094980.Mpsy_2717	Methanomicrobia			1094980.Mpsy_2717	GO:0005575, GO:0005622, GO:0005623, GO:0005737, GO:0044424, GO:0044464	1094980.Mpsy_2717	ZPR1-related zinc finger protein							PF03367.13	ZPR1 zinc-finger domain	K06874	zinc finger protein	R	General function prediction only	COG1779	C4-type Zn-finger protein (Zpr1) (PDB:2QKD)	MSIENNSGVGSRNSFETRTSCPLCHEELVIKWHGDEIPYFGEVMYISTICSNCSFRFTDTMILTQKEPVRFEMMVEGLEDLNARVIRSTSGTIRIPDLGIDVEPGSVSESYVTNIEGILERVRSVVVTATEWV--KDEPEAYERGLELQKMLEEAIQGELP----LKVIIEDPLGNSAIISEKAISRTLSEEEAANLHSGMVVFDVDSSELEVDSSDKIQPI-GNEYK
33451	GC_00000856	Methanococcoides_vulcani_GCF_900111645_1	396	0			1094980.Mpsy_2717	ko00000	1094980.Mpsy_2717	ko:K06874											1094980.Mpsy_2717	Methanomicrobia			1094980.Mpsy_2717	GO:0005575, GO:0005622, GO:0005623, GO:0005737, GO:0044424, GO:0044464	1094980.Mpsy_2717	ZPR1-related zinc finger protein							PF03367.13	ZPR1 zinc-finger domain	K06874	zinc finger protein	R	General function prediction only	COG1779	C4-type Zn-finger protein (Zpr1) (PDB:2QKD)	MSTENDSGEGSRNSFETRTSCPLCHEELVIKWNGDEIPYFGEVMYISTTCSNCSFRFTDTMILTQKEPVRFEMMVEGLEDLNARVIRSTSGTIRIPDLGIDVEPGSVSESYVTNIEGILERVRSVVVTATEWV--KDEPEAYERGLELQKMLEEAIQGELP----LKVIIEDPLGNSAIISEKATSRTLSEEEAANLHSGMVVFDVDSSELEVDSSDKIQPI-GNEYK
33452	GC_00000856	Methanohalobium_evestigatum_GCF_000196655_1	1911	0			1094980.Mpsy_2717	ko00000	1094980.Mpsy_2717	ko:K06874											1094980.Mpsy_2717	Methanomicrobia			1094980.Mpsy_2717	GO:0005575, GO:0005622, GO:0005623, GO:0005737, GO:0044424, GO:0044464	1094980.Mpsy_2717	ZPR1-related zinc finger protein							PF03367.13	ZPR1 zinc-finger domain	K06874	zinc finger protein	R	General function prediction only	COG1779	C4-type Zn-finger protein (Zpr1) (PDB:2QKD)	----MNQENHSENGFSTESSCPLCHDKLTMHWQTDHIPYFDEILYITARCS-CGFKFADTMITTQKDPVHYEITIENNNDLYARIVRSTSGTIRVPEFGIAVEPGPASESYVTNIEGLLNRVKSVVQTAAKWS--KEEEEKYNQCLEIESALDDTIEGHRK----LTIEIDDPLGNSAIISDRANSRKLSDEEVENLKTGMIIYDVNSSDIKINDEEC----------
33453	GC_00000856	Methanohalophilus_euhalobius_GCF_900215215_1	529	0			192952.MM_0706	ko00000	192952.MM_0706	ko:K06874											192952.MM_0706	Methanomicrobia			192952.MM_0706	GO:0005575, GO:0005622, GO:0005623, GO:0005737, GO:0044424, GO:0044464	192952.MM_0706	ZPR1-related zinc finger protein							PF03367.13	ZPR1 zinc-finger domain	K06874	zinc finger protein	R	General function prediction only	COG1779	C4-type Zn-finger protein (Zpr1) (PDB:2QKD)	----MNPESERKEGFDTQTTCPLCHNEMIMHWQSDDIPFFGEVMYVTSRCG-CGFRFTDTMILAQKEPIRCELKIEKEEDLNCRVIRSISGTVRIPELGIVIEPGNVSDSYVTNIEGLLYRVRDVVKTAIKWS--QDDPEKEAAGKNILKRLNDTLSSKAN----LTVIMEDPLGNSTIISERASCSNLTPEEASALKTGMVILDADSANLKVDSSENIQPL-GND--
33454	GC_00000856	Methanohalophilus_mahii_GCF_000025865_1	773	0			1094980.Mpsy_2717	ko00000	1094980.Mpsy_2717	ko:K06874											1094980.Mpsy_2717	Methanomicrobia			1094980.Mpsy_2717	GO:0005575, GO:0005622, GO:0005623, GO:0005737, GO:0044424, GO:0044464	1094980.Mpsy_2717	ZPR1-related zinc finger protein							PF03367.13	ZPR1 zinc-finger domain	K06874	zinc finger protein	R	General function prediction only	COG1779	C4-type Zn-finger protein (Zpr1) (PDB:2QKD)	----MNPENEKKEGFDTQTTCPLCHNEMIIHWQSDDIPFFGEVMYVTSRCE-CGFRFTDTMILAQKEPIRCELKIEKEEDLNCRVIRSISGTIRIPELGIVVEPGNVSDSYVTNVEGLLFRVRDVVETAIKWS--EDDPEKEAAGKKILERLNDTLSSKAN----LTVIMEDPLGNSTIISERASCSNLTPEEASALKTGMVILNADSADLKVDSSENIQPL-GNDYK
33455	GC_00000856	Methanohalophilus_portucalensis_GCF_900177455_1	180	0			192952.MM_0706	ko00000	192952.MM_0706	ko:K06874											192952.MM_0706	Methanomicrobia			192952.MM_0706	GO:0005575, GO:0005622, GO:0005623, GO:0005737, GO:0044424, GO:0044464	192952.MM_0706	ZPR1-related zinc finger protein							PF03367.13	ZPR1 zinc-finger domain	K06874	zinc finger protein	R	General function prediction only	COG1779	C4-type Zn-finger protein (Zpr1) (PDB:2QKD)	----MNPESERKEGFDTQTTCPLCHNEMIIHWQSDDIPFFGEVMYVTSRCG-CGFRFTDTMILAQKEPIRCELKIEKEEDLNCRVIRSISGTIRIPELGIVVEPGNVSDSYVTNIEGLLYRVRDVVETAIKWS--EDDPEKEAAGKNILERLNDALSSKVD----LTVIMEDPLGNSTIISEKASCSNLTPEEASALKTGMVILDADSADLKVDTSENIQPL-GNDYK
33456	GC_00000856	Methanolobus_profundi_GCF_900114835_1	1186	0			1094980.Mpsy_2717	ko00000	1094980.Mpsy_2717	ko:K06874											1094980.Mpsy_2717	Methanomicrobia			1094980.Mpsy_2717	GO:0005575, GO:0005622, GO:0005623, GO:0005737, GO:0044424, GO:0044464	1094980.Mpsy_2717	ZPR1-related zinc finger protein							PF03367.13	ZPR1 zinc-finger domain	K06874	zinc finger protein	R	General function prediction only	COG1779	C4-type Zn-finger protein (Zpr1) (PDB:2QKD)	-----MSDKESCRSFETRSSCPLCHEELIIKWQGDEIPYFGEVMYIAAACK-CSFRFADTLILSQKEPMRYELRVENLEDLNIRVVRSTSGTIRIPELGIDVEPGSISDSYVTNIEGVLDRIYKVVITATKWA--KDDEEKYAKGLEIQKYLEEAIDGKRP----ITVIIEDPFGNSAIISDKAVSCALDPEEAGELKTGMIVFDANSSGMELDASDSEHQL-KD---
33457	GC_00000856	Methanolobus_psychrophilus_GCF_000306725_1	2528	0			1094980.Mpsy_2717	ko00000	1094980.Mpsy_2717	ko:K06874											1094980.Mpsy_2717	Methanomicrobia			1094980.Mpsy_2717	GO:0005575, GO:0005622, GO:0005623, GO:0005737, GO:0044424, GO:0044464	1094980.Mpsy_2717	ZPR1-related zinc finger protein							PF03367.13	ZPR1 zinc-finger domain	K06874	zinc finger protein	R	General function prediction only	COG1779	C4-type Zn-finger protein (Zpr1) (PDB:2QKD)	-------------------------------------------MHITSRCE-CGFRFSDTLILTQRAPMRYELELESQDDLNSRVVRSTSGTIRIPELGIDVEPGSISESYVTNVEGVLDRILNVVMTATKWH--VEEPEKHSLGLDIQQALRDAIDGHRK----LTLVIEDPMGNSAIISERAKSKQLTPEEAENLKTGMIVFDTSTSEMEVDACDQDHSI-TD---
33458	GC_00000856	Methanolobus_tindarius_GCF_000504205_1	527	0			1094980.Mpsy_2717	ko00000	1094980.Mpsy_2717	ko:K06874											1094980.Mpsy_2717	Methanomicrobia			1094980.Mpsy_2717	GO:0005575, GO:0005622, GO:0005623, GO:0005737, GO:0044424, GO:0044464	1094980.Mpsy_2717	ZPR1-related zinc finger protein							PF03367.13	ZPR1 zinc-finger domain	K06874	zinc finger protein	R	General function prediction only	COG1779	C4-type Zn-finger protein (Zpr1) (PDB:2QKD)	-----MSENDSCQKFITKTSCPLCHEELIISWKGDEIPYFGEVMYITASCS-CSFRFADTLILSQKEPMRYELLVEGLDDLNSRVVRSTSGTIRIPELGIDVEPGSISESYITNIEGILDRILSVVITATKWC--EDDEEKQKRGLEVQKALEEAIEGQRS----LTVIVEDPFGNSAIISEKVRSCVLDPDEAGGLKTGMIVFDANSSEMEMDASDSEYHL-TD---
33459	GC_00000856	Methanomethylovorans_hollandica_GCF_000328665_1	1810	0			1094980.Mpsy_2717	ko00000	1094980.Mpsy_2717	ko:K06874											1094980.Mpsy_2717	Methanomicrobia			1094980.Mpsy_2717	GO:0005575, GO:0005622, GO:0005623, GO:0005737, GO:0044424, GO:0044464	1094980.Mpsy_2717	ZPR1-related zinc finger protein							PF03367.13	ZPR1 zinc-finger domain	K06874	zinc finger protein	R	General function prediction only	COG1779	C4-type Zn-finger protein (Zpr1) (PDB:2QKD)	-----MTGDGPQAAFVTRTQCPLCHKEIIMNWERDEIPYFGDVMYITACCD-CSFRFTDTMILSQKEPVRYEFVVEGSEDLYAKVVRSTSGTIKVPELGIIVEPGSISESYITNIEGVLDRILGVVITATKWV--ADEPEKYERGLQLQEMIHEAVDGKRK----LTVIIEDPLGNSAIISEKAVSSKLTQEQARKLKTGMIVFDAESAEIEMDACDEDM-I-GN---
33460	GC_00000856	Methanosalsum_zhilinae_GCF_000217995_1	789	0			269797.Mbar_A0180	ko00000	269797.Mbar_A0180	ko:K06874											269797.Mbar_A0180	Methanomicrobia			269797.Mbar_A0180	GO:0005575, GO:0005622, GO:0005623, GO:0005737, GO:0044424, GO:0044464	269797.Mbar_A0180	ZPR1-related zinc finger protein							PF03367.13	ZPR1 zinc-finger domain	K06874	zinc finger protein	R	General function prediction only	COG1779	C4-type Zn-finger protein (Zpr1) (PDB:2QKD)	MNTENLSKCNTSEGFDTEINCPLCKKELTAHWQGDNIPYFGEVMYVSARCT-CGFRFADTMILTQKEPMRYEINIDNINDLNARVVRSISGTIRIPELGIDVEPGSASEAYVTNVEGVLLRAKEAVESAIRWF--EDDEAKSSKGRHIKKCLEDTIEGKRK----LTLIIDDPLGNSAIISDKATSRHLSEEESKHLSTGMFIYDANSSEIISKR-------------
33461	GC_00000856	Methanosarcina_acetivorans_GCF_000007345_1	4074	0			192952.MM_0706	ko00000	192952.MM_0706	ko:K06874											192952.MM_0706	Methanomicrobia			192952.MM_0706	GO:0005575, GO:0005622, GO:0005623, GO:0005737, GO:0044424, GO:0044464	192952.MM_0706	ZPR1-related zinc finger protein							PF03367.13	ZPR1 zinc-finger domain	K06874	zinc finger protein	R	General function prediction only	COG1779	C4-type Zn-finger protein (Zpr1) (PDB:2QKD)	----MNQDHFKRENFETRISCPLCQSDLVMKWQRDNIPYFGEVMYITARCQ-CSFRFADTMILSSKEPMRYKLSVESPEDLEARVIRSTSGTIRIPEMGIIVEPGTVSDSYITNIEGVLQRVQKVLMTASKWV--QEDEEKFARSQELLCMLDEVIEGKRT----ITVIVEDPLGNSAIISKKAVATKLSKEEAEKLNTGMIVFDVDKSELEHDVSDNVKPLGGD---
33462	GC_00000856	Methanosarcina_barkeri_GCF_000970025_1	3004	0			269797.Mbar_A0180	ko00000	269797.Mbar_A0180	ko:K06874											269797.Mbar_A0180	Methanomicrobia			269797.Mbar_A0180	GO:0005575, GO:0005622, GO:0005623, GO:0005737, GO:0044424, GO:0044464	269797.Mbar_A0180	ZPR1-related zinc finger protein							PF03367.13	ZPR1 zinc-finger domain	K06874	zinc finger protein	R	General function prediction only	COG1779	C4-type Zn-finger protein (Zpr1) (PDB:2QKD)	------------------------------------------------------------MILSVKEPMRYEMPVETSEDLDARVIRSTSGTIRIPEMGVTIEPGSVSESYVTNIEGVLQRVRDVLLTTSRWA--QGDEEKSSRSEELLCMLEDVIEGKRK----ITVIVEDPLGNSAIISKKVKTTRLSEKEAEKLNTGMVVFDVNKSELVNDVSDNVKPL-GD---
33463	GC_00000857	ANME_2a_sp__Agg_19359	2120	0			192952.MM_3324	ko00000, ko00001, ko00002, ko02000	192952.MM_3324	ko:K02031	192952.MM_3324	M00239	192952.MM_3324	ko02024, map02024							192952.MM_3324	Methanomicrobia					192952.MM_3324	oligopeptide dipeptide ABC transporter			192952.MM_3324	3.A.1.5			PF00005.27	ABC transporter	K02031	peptide/nickel transport system ATP-binding protein	E|P	Amino acid transport and metabolism|Inorganic ion transport and metabolism	COG0444	ABC-type dipeptide/oligopeptide/nickel transport system, ATPase component (DppD) (PDB:4FWI)	----------------MSLLEIIDLKTHFPTPNGLVKAVDTIDMKVEKKETFGLIGETGCGKSVLGHSIMRLIQSEIVMDGRIIYKGKNLLEKSEAEMRNIRGEEIAMILQNPTTSLNPVLKVGEQIAEAIRLHQHLNRKDAKQKAIEMLDAVRIPSSSQRSDEYPHEFSGGMKQRVMIAMGLACDPALIIADEPTKGLDVTIKIQIVELMKEITAPK--AMLLITHDLGVAAEMCDRIALMYAGELVEYASVIEMFGNPLHPYTRGFLDSLPVKGLVPIPGMSPSLIDLPVGCRFHPRCNHVMEICRQKHPEMTEVKDGHFVRCFHASS------------------------------------
33464	GC_00000857	ANME_2a_sp__Agg_24021b2	1779	0			1089553.Tph_c03550	ko00000, ko00001, ko00002, ko02000	1089553.Tph_c03550	ko:K02031, ko:K02032	1089553.Tph_c03550	M00239	1089553.Tph_c03550	ko02024, map02024							1089553.Tph_c03550	Thermoanaerobacterales	1089553.Tph_c03550	oppD			1089553.Tph_c03550	oppD :: Belongs to the ABC transporter superfamily			1089553.Tph_c03550	3.A.1.5			PF00005.27	ABC transporter	K02031	peptide/nickel transport system ATP-binding protein	E|P	Amino acid transport and metabolism|Inorganic ion transport and metabolism	COG0444	ABC-type dipeptide/oligopeptide/nickel transport system, ATPase component (DppD) (PDB:4FWI)	----------------MTLLRISDLRTYFPTPDGIVRAVDTIDLSIRERETLGLIGETGCGKTVLGLTLMRLLQSSTKTEGTIIYKGTNLLKISEAEMRMIRGEEIAMILQNPTTSLNPVMRVGEQIAEAIQLHQGLSKRDSKEKAIEMLDAVRIPSPSQRANEYPHEFSGGMKQRVMIAMGLACNPSLIIADEPTKGLDVTIKSQIVKLLKEVTKER--AMLIITHDLGVARALCDRIALMYAGELVEYATTRKIFEAPLHPYTRGFLGSLPRNGLVPIPGMSPSLINLPLGCRFHPRCANAKAICRKKHPGMVEIEDGHFVRCFHA--------------------------------------
33465	GC_00000857	ANME_2a_sp__Agg_24028b2	830	0			1089553.Tph_c03550	ko00000, ko00001, ko00002, ko02000	1089553.Tph_c03550	ko:K02031, ko:K02032	1089553.Tph_c03550	M00239	1089553.Tph_c03550	ko02024, map02024							1089553.Tph_c03550	Thermoanaerobacterales	1089553.Tph_c03550	oppD			1089553.Tph_c03550	oppD :: Belongs to the ABC transporter superfamily			1089553.Tph_c03550	3.A.1.5			PF00005.27	ABC transporter	K02031	peptide/nickel transport system ATP-binding protein	E|P	Amino acid transport and metabolism|Inorganic ion transport and metabolism	COG0444	ABC-type dipeptide/oligopeptide/nickel transport system, ATPase component (DppD) (PDB:4FWI)	----------------MTLLRISDLRTYFPTPDGIVRAVDTIDLSIRERETLGLIGETGCGKTVLGLTLMRLLQSSTKTEGTIIYKGTNLLKISEAEMRMIRGEEIAMILQNPTTSLNPVMRVGEQIAEAIQLHQGLSKRDSKEKAIEMLDAVRIPSPSQRANEYPHEFSGGMKQRVMIAMGLACNPSLIIADEPTKGLDVTIKSQIVKLLKEVTKER--AMLIITHDLGVARAICDRIALMYAGELVEYATTRKIFEAPLHPYTRGFLGSLPRNGLVPIPGMSPSLINLPLGCRFHPRCANAKAICRKKHPGMVEIEDGHFVRCFHA--------------------------------------
33466	GC_00000857	ANME_2a_sp__Agg_24028b2	1474	0			1121936.AUHI01000001_gene975	ko00000, ko00001, ko00002, ko02000	1121936.AUHI01000001_gene975	ko:K02031, ko:K02032, ko:K15583	1121936.AUHI01000001_gene975	M00239, M00439	1121936.AUHI01000001_gene975	ko01501, ko02010, ko02024, map01501, map02010, map02024							1121936.AUHI01000001_gene975	Bacilli	1121936.AUHI01000001_gene975	oppD			1121936.AUHI01000001_gene975	oppD :: Belongs to the ABC transporter superfamily			1121936.AUHI01000001_gene975	3.A.1.5, 3.A.1.5.1, 3.A.1.5.18, 3.A.1.5.19, 3.A.1.5.25			PF08352.12	Oligopeptide/dipeptide transporter, C-terminal region			E|P	Amino acid transport and metabolism|Inorganic ion transport and metabolism	COG0444	ABC-type dipeptide/oligopeptide/nickel transport system, ATPase component (DppD) (PDB:4FWI)	--------------------------------------------------------------------------------------------------------------------------------------------NAKEKVIEMLKSVRIPSPSKRVNEYPHEFSGGMRQRAMIAMGLICMPSLIIADEPTTGLDVTIQAQIVELMKEVLKDSGTSMLLITHDLGVAAELCDYIAVMYPGEIVEYADVRNIFKNPKHPYTRGFLDSLPGRGLKPIPGISPSLINIPEGCKFHPRCSYATGRCKKERPQMKKVGEKHFVRCFLYD-------------------------------------
33467	GC_00000857	ANME_2a_sp__Agg_24170b2	853	0			1209989.TepiRe1_2046	ko00000, ko00001, ko00002, ko02000	1209989.TepiRe1_2046	ko:K02031, ko:K02032, ko:K15583	1209989.TepiRe1_2046	M00239, M00439	1209989.TepiRe1_2046	ko01501, ko02010, ko02024, map01501, map02010, map02024							1209989.TepiRe1_2046	Thermoanaerobacterales	1209989.TepiRe1_2046	oppD			1209989.TepiRe1_2046	oppD :: Belongs to the ABC transporter superfamily			1209989.TepiRe1_2046	3.A.1.5, 3.A.1.5.1, 3.A.1.5.18, 3.A.1.5.19, 3.A.1.5.25			PF00005.27	ABC transporter			E|P	Amino acid transport and metabolism|Inorganic ion transport and metabolism	COG0444	ABC-type dipeptide/oligopeptide/nickel transport system, ATPase component (DppD) (PDB:4FWI)	----------------MTLLRISDLRTYFPTPDGIVRAVDTIDLSIRERETLGLIGETGCGKTVLGLTLMRLLQSSTKTEGTIIYKGTNLLKISEAEMRMIRGEEIAMILQNPTTSLNPVMRVGEQIAEAIQLHQGLSKRDSKEKAIEMLDAVRIPSPSQRANEYPHEFSGGMKQRVM-------------------------------------------------------------------------------------------------------GKCYSMVS-------------------------------TYLR------------------------------------------
33468	GC_00000857	ANME_2b_sp__CONS3730E01UFb2	2502	0			192952.MM_3324	ko00000, ko00001, ko00002, ko02000	192952.MM_3324	ko:K02031	192952.MM_3324	M00239	192952.MM_3324	ko02024, map02024							192952.MM_3324	Methanomicrobia					192952.MM_3324	oligopeptide dipeptide ABC transporter			192952.MM_3324	3.A.1.5			PF00005.27	ABC transporter	K02031	peptide/nickel transport system ATP-binding protein	E|P	Amino acid transport and metabolism|Inorganic ion transport and metabolism	COG0444	ABC-type dipeptide/oligopeptide/nickel transport system, ATPase component (DppD) (PDB:4FWI)	----------------MSLIEIIGLSAHFHTHDGIVKAVDKIDLNIEETETLGLIGETGSGKSVLGLSITRLLPPTAIVEGKIIYKGRDMLTVSEDDIRKIRGGEITNILQNPTTSLNPVIKIGEQIAEAIRLHQGLNKKEAKKKAIEMLDAVKVPSPSKRAEQYSHEFSGGMKQRVMIAMGLACDPFLIIADEPTKGLDVTVKVQIVDLMKEMTEHK--TMLLITHDLGVAAAMCDRIALMYAGEIVECATPSDLFEKPMHPYTRGFLNSLPNRGLTPIQGMSPSLIDYPDGCRFSPRCEYVNEECIHHHPGMSRIQNEHFVRCFNARS------------------------------------
33469	GC_00000857	ANME_2b_sp__CONS3730E01UFb2	1892	0			484770.UFO1_3547	ko00000, ko00001, ko00002, ko02000	484770.UFO1_3547	ko:K02031, ko:K02032, ko:K15583	484770.UFO1_3547	M00239, M00439	484770.UFO1_3547	ko01501, ko02010, ko02024, map01501, map02010, map02024							484770.UFO1_3547	Negativicutes	484770.UFO1_3547	oppD			484770.UFO1_3547	oppD :: Belongs to the ABC transporter superfamily			484770.UFO1_3547	3.A.1.5, 3.A.1.5.1, 3.A.1.5.18, 3.A.1.5.19, 3.A.1.5.25			PF00005.27	ABC transporter			E|P	Amino acid transport and metabolism|Inorganic ion transport and metabolism	COG0444	ABC-type dipeptide/oligopeptide/nickel transport system, ATPase component (DppD) (PDB:4FWI)	-----------------------------------------------------------------------------------------------------------MIFQNPLSSMNPVITVGTQVAEPVELHQHMNKQDAMQKVIEILKSVKIPLPHERAKEYPHEFSGGMRQRAMIAMGLICMPSLIIVDDVTK-----------------------------HPIGCKRRLG--------------IATQDAKAQPLTECMRLKISIVSRMADLTFPRSTISL--------------FCIGTCTINSS------------------------------------------------------
33470	GC_00000857	ANME_2b_sp__HR1_GCF_002926195_1	2373	0			292459.STH2824	ko00000, ko00001, ko00002, ko02000	292459.STH2824	ko:K02031, ko:K02032, ko:K15583	292459.STH2824	M00239, M00439	292459.STH2824	ko01501, ko02010, ko02024, map01501, map02010, map02024							292459.STH2824	Clostridia	292459.STH2824	oppD			292459.STH2824	oppD :: Belongs to the ABC transporter superfamily			292459.STH2824	3.A.1.5, 3.A.1.5.1, 3.A.1.5.18, 3.A.1.5.19, 3.A.1.5.25			PF00005.27	ABC transporter			E|P	Amino acid transport and metabolism|Inorganic ion transport and metabolism	COG0444	ABC-type dipeptide/oligopeptide/nickel transport system, ATPase component (DppD) (PDB:4FWI)	----------------MSLIEIIGLSAHFHTHDGIVKAVDKIDLNIEETETLGLIGETGSGKSVLGLSITRLLPPTAIVEGKIIYKGRDMLTVSEDDIRKIRGGEITNILQNPTTSLNPVIKIGEQIAEAIRLHQGLNKKEAKEKAIEMLDAVKVPSPSKRAEQYSHEFSGGMKQRVMIAMGLACDPFLIIADEPTKGLDVTVKVQIVDLMKEMTEHK--TMLLITHDLGVAAAMCDRIALMYAGEIVECAXXXXXXXXXXXXXXXXX---------------------XXXXXXXXXXXXXXXXXXXXXXXNIL---------------------------------------------------
33471	GC_00000857	ANME_2c_sp__GOS_GCA_004211975_1	2434	0			457570.Nther_2755	ko00000, ko00001, ko00002, ko02000	457570.Nther_2755	ko:K02031, ko:K02032	457570.Nther_2755	M00239	457570.Nther_2755	ko02024, map02024							457570.Nther_2755	Clostridia	457570.Nther_2755	oppD			457570.Nther_2755	oppD :: Belongs to the ABC transporter superfamily			457570.Nther_2755	3.A.1.5			PF00005.27	ABC transporter	K02031	peptide/nickel transport system ATP-binding protein	E|P	Amino acid transport and metabolism|Inorganic ion transport and metabolism	COG0444	ABC-type dipeptide/oligopeptide/nickel transport system, ATPase component (DppD) (PDB:4FWI)	----------------MSSLEIIDLKTHFPTPDGHVRAVDTITLSIMENETFGVIGETGCGKTVLGLSVMRLLPPTATIAGKIRYAGRNLLEVSEAEMRRVRGEEIAMILQNPTTSLNPVIRVGEQIAEAIRLHQGLNKRDAKKKAVEMLDAVKIPSPAERANEYPHEFSGGMKQRVMIAMGLACDPALIIADEPTKGLDVTIKAQIVELIQKVTEKK--AMLLITHDLGVARELCDRIALMYAGELVEYAQIKEIFENPLHPYTRGFLGSLPDQGLVPIPGISPSLIELPDGCRFHPRCKYTTDVCKQKHPEMIEVAEGHFVRCFHA--------------------------------------
33472	GC_00000857	ANME_2c_sp__GOS_GCA_004211975_1	1762	0			1089553.Tph_c03550	ko00000, ko00001, ko00002, ko02000	1089553.Tph_c03550	ko:K02031, ko:K02032	1089553.Tph_c03550	M00239	1089553.Tph_c03550	ko02024, map02024							1089553.Tph_c03550	Thermoanaerobacterales	1089553.Tph_c03550	oppD			1089553.Tph_c03550	oppD :: Belongs to the ABC transporter superfamily			1089553.Tph_c03550	3.A.1.5			PF00005.27	ABC transporter	K02031	peptide/nickel transport system ATP-binding protein	E|P	Amino acid transport and metabolism|Inorganic ion transport and metabolism	COG0444	ABC-type dipeptide/oligopeptide/nickel transport system, ATPase component (DppD) (PDB:4FWI)	-----------------MILKISKLKTHFSTPDGLVRAVDTIDLSIRERETVGLIGETGCGKTVLGLTITRLLQSSTTVKGTIIYKETNLLKISETEMRRIRGDEIAMILQNPTTSLNPVMRVGEQIAEVIRLHQGLNKKDAAEKAIKMLGSVRIPSPSQRANEYPHEFSGGMKQRVMIAMGLACNPSLIIADEPTKGLDVTIKSQIIKLLKEVTKEK--AMLLITHDLSVARALCDRIALMYAGELVECAPAGEIFDAPRHPYTRGFLGSLPRNGLVPIPGMSPSLINLPQGCRFHPRCANAKAICKRKHPGMTEIEDGHFVRCFDA--------------------------------------
33473	GC_00000857	ANME_2c_sp__UBA261_GCA_002506015_1	2501	0			192952.MM_3324	ko00000, ko00001, ko00002, ko02000	192952.MM_3324	ko:K02031	192952.MM_3324	M00239	192952.MM_3324	ko02024, map02024							192952.MM_3324	Methanomicrobia					192952.MM_3324	oligopeptide dipeptide ABC transporter			192952.MM_3324	3.A.1.5			PF00005.27	ABC transporter	K02031	peptide/nickel transport system ATP-binding protein	E|P	Amino acid transport and metabolism|Inorganic ion transport and metabolism	COG0444	ABC-type dipeptide/oligopeptide/nickel transport system, ATPase component (DppD) (PDB:4FWI)	-----------------MIMRISDLKTNFPTPDGIVRAVDTIDLSIRDTETFGLIGETGCGKTVLGLTIMRLLHPAATMEGEIIYKGKNLLEASEAEMRTIRGREIAIILQNPTTSLNPVMRVGEQIAEAIRLHQGLNKKDAAAKAVEMLDAVRIPSPSQRANEYPHEFSGGMKQRVMIAMGLACNPSFIIADEPTKGLDVTIKAQIVELMKEMTERK--AMLLITHDLSVARELCDRIALMYAGELVEYAPLKGIFESPLHPYTRGFLGSLPERGLVPIPGMSPSLIDFPDGCRFHPRCEHATEVCRREHPELVEFNAGHFVRCHHARS------------------------------------
33474	GC_00000857	ANME_3_sp__HMMV	2248	0			457570.Nther_2755	ko00000, ko00001, ko00002, ko02000	457570.Nther_2755	ko:K02031, ko:K02032	457570.Nther_2755	M00239	457570.Nther_2755	ko02024, map02024							457570.Nther_2755	Clostridia	457570.Nther_2755	oppD			457570.Nther_2755	oppD :: Belongs to the ABC transporter superfamily			457570.Nther_2755	3.A.1.5			PF00005.27	ABC transporter	K02031	peptide/nickel transport system ATP-binding protein	E|P	Amino acid transport and metabolism|Inorganic ion transport and metabolism	COG0444	ABC-type dipeptide/oligopeptide/nickel transport system, ATPase component (DppD) (PDB:4FWI)	----------------MNLLEIINLTTHFQTPDGIVQAVDKIDLSIREKETFGLIGETGCGKTVIGLTIMRLLPPTATVGGEILYNGKNLLEVSETGMRKIRGEEIAIILQNPTTSLNPVLKVGEQIAEAIRLHQGLNKHDAKKKAIEMLDSVRISSPSRRANEYPHKFSGGMKQRVMIAMGLACDPSFIIADEPTKGLDVTIKAQIVELMKEMTEHK--AMLLITHDLGVAAEMCDRIALMYAGELVEYAPLDEIFEKPLHPYTIGFLNSLPKKGLVPIPGMSPSLINFPDGCRFHSRCDYATGECKQKHPDMVEMGNGHFVRCFHARS------------------------------------
33475	GC_00000857	ANME_3_sp__HMMV	304	0			192952.MM_3324	ko00000, ko00001, ko00002, ko02000	192952.MM_3324	ko:K02031	192952.MM_3324	M00239	192952.MM_3324	ko02024, map02024							192952.MM_3324	Methanomicrobia					192952.MM_3324	oligopeptide dipeptide ABC transporter			192952.MM_3324	3.A.1.5			PF00005.27	ABC transporter	K02031	peptide/nickel transport system ATP-binding protein	E|P	Amino acid transport and metabolism|Inorganic ion transport and metabolism	COG0444	ABC-type dipeptide/oligopeptide/nickel transport system, ATPase component (DppD) (PDB:4FWI)	----------------MNLLEIIDLKTHFPTSNGLVKAVDTIDMSISEQETFGLIGETGCGKSVLGHSIIRLLQSDTVMKGKIIYKGKNLLEISEAEMRNIRGEEIAMILQNPTTSLNPVITVGEQIAEAIRLHQRLNKKDAKQKAIEMLEAVRIPSPSQRANEYPHEFSGGMKQRVMIAMGLACDPALVIADEPTKGLDVTIKIQIVELMKEVTAQK--AMLLITHDLGVASEMCDRIALMYAGELVEYASVIEIFENPLHPYTIGFLDSLPGRGLVPIPGMSPSLIDLPDGCRFHPRCSHVMEICRQKHPGMTEMKDGHFVRCFHA--------------------------------------
33476	GC_00000857	ANME_3_sp__HMMV	1493	0			309803.CTN_0169	ko00000, ko00001, ko00002, ko02000	309803.CTN_0169	ko:K02031, ko:K02032, ko:K15583	309803.CTN_0169	M00239, M00439	309803.CTN_0169	ko01501, ko02010, ko02024, map01501, map02010, map02024							309803.CTN_0169	Thermotogae	309803.CTN_0169	oppD			309803.CTN_0169	oppD :: Belongs to the ABC transporter superfamily			309803.CTN_0169	3.A.1.5, 3.A.1.5.1, 3.A.1.5.18, 3.A.1.5.19, 3.A.1.5.25			PF00005.27	ABC transporter	K02031	peptide/nickel transport system ATP-binding protein	E|P	Amino acid transport and metabolism|Inorganic ion transport and metabolism	COG0444	ABC-type dipeptide/oligopeptide/nickel transport system, ATPase component (DppD) (PDB:4FWI)	----------------MTLLSIENLNAHFHTEDGAVRAVNGIDLNIEEGEKLGLIGETGCGKTVLGLAILRLLSENTKIEGKILYKGKNLLTMSDNEIRKIRGKEIAMIFQNPLSSMNPVLTVGTQVAEPVELHQHLKKQDAMRRVIEMLKSVKIPLPQERVKEYPHEFSGGMRQRAMIAMGLICMPSLIIADEPTTGLDVTIQAQIVELMKEVLRDSGTSMLLITHDLAVASELCDNIAVMYPGEIVEYGSVRDLFKDPKHPYTRGFLNSLPSKGFKPITGTSPSLINLPKGCKFHPRCSLATDKCKIKRPELIKVGKKHYVRCFLYD-------------------------------------
33477	GC_00000857	ANME_3_sp__HMMV2	687	0			192952.MM_3324	ko00000, ko00001, ko00002, ko02000	192952.MM_3324	ko:K02031	192952.MM_3324	M00239	192952.MM_3324	ko02024, map02024							192952.MM_3324	Methanomicrobia					192952.MM_3324	oligopeptide dipeptide ABC transporter			192952.MM_3324	3.A.1.5			PF00005.27	ABC transporter	K02031	peptide/nickel transport system ATP-binding protein	E|P	Amino acid transport and metabolism|Inorganic ion transport and metabolism	COG0444	ABC-type dipeptide/oligopeptide/nickel transport system, ATPase component (DppD) (PDB:4FWI)	----------------MNLLEIIDLKTHFPTSNGLVKAVDTIDMSISEQETFGLIGETGCGKSVLGHSIIRLLQSDTVMKGKIIYKGKNLLEISEAEMRNIRGEEIAMILQNPTTSLNPVITVGEQIAEAIRLHQRLNKKDAKQKAIEMLEAVRIPSPSQRANEYPHEFSGGMKQRVMIAMGLACDPALVIADEPTKGLDVTIKIQIVELMKEVTAQK--AMLLITHDLGVASEMCDRIALMYAGELVEYASVIEIFENPLHPYTIGFLDSLPGRGLVPIPGMSPSLIDLPDGCRFHPRCSHVMEICRQKHPGMTEMKDGHFVRCFHA--------------------------------------
33478	GC_00000857	ANME_3_sp__HMMV2	1259	0			192952.MM_2570	ko00000, ko00001, ko00002, ko02000	192952.MM_2570	ko:K02031	192952.MM_2570	M00239	192952.MM_2570	ko02024, map02024							192952.MM_2570	Methanomicrobia					192952.MM_2570	oligopeptide dipeptide ABC transporter			192952.MM_2570	3.A.1.5			PF00005.27	ABC transporter	K02031	peptide/nickel transport system ATP-binding protein	E|P	Amino acid transport and metabolism|Inorganic ion transport and metabolism	COG0444	ABC-type dipeptide/oligopeptide/nickel transport system, ATPase component (DppD) (PDB:4FWI)	----------------MSLLKIQNLKVYFTARGKTVKANNGIDLEIRENEILGLIGETGCGKSILGRAIVGLLSDNVEIGGEIVYKSENILDLSENELRKIRGKDIGIILQNPSAALNPVLSVGNQISEIYRYHENMGKKEARIRTAEMLEMVGID--PKRMHEYPHQFSGGMKQRVMIAMGLALNPGLLIADEPTKGLDPTTKDKIVDLICELVINRNMSLLLITHDLGVAEKMCDRVAVMYAGEIIEIATIENILSNPQHPYTQDLLNSRPKKGLNPTAGESPSLSSPPAGCKFHPRCRCVIGECPKTHPQMIETEKGTSVRCFLYRDN-----------------------------------
33479	GC_00000857	ANME_3_sp__Jaco_10860_bin3	1233	0			1150474.JQJI01000048_gene1241	ko00000, ko00001, ko00002, ko02000	1150474.JQJI01000048_gene1241	ko:K02031, ko:K02032, ko:K15583	1150474.JQJI01000048_gene1241	M00239, M00439	1150474.JQJI01000048_gene1241	ko01501, ko02010, ko02024, map01501, map02010, map02024							1150474.JQJI01000048_gene1241	Thermotogae	1150474.JQJI01000048_gene1241	oppD			1150474.JQJI01000048_gene1241	oppD :: Belongs to the ABC transporter superfamily			1150474.JQJI01000048_gene1241	3.A.1.5, 3.A.1.5.1, 3.A.1.5.18, 3.A.1.5.19, 3.A.1.5.25			PF00005.27	ABC transporter	K02031	peptide/nickel transport system ATP-binding protein	E|P	Amino acid transport and metabolism|Inorganic ion transport and metabolism	COG0444	ABC-type dipeptide/oligopeptide/nickel transport system, ATPase component (DppD) (PDB:4FWI)	----------------MTLLSIENLHAHFHTEDGAVRAVNGIDLSIKEGEKVGLIGETGCGKTVLGLAILRLLSENTRIEGKILYRGENLLTMSDKEIRKIRGKEIAMIFQNPLSSMNPVLTVGTQVAEPVELHQHLKKQDAMKRVIEMLKSVKIPLPYERAKEYPHEFSGGMRQRAMIAMGLICMPSLIIADEPTTGLDVTIQAQIVQLMNEMLKDSRTSMLLITHDLGVAAELCDYVAVMYPGEIIEYASVRDLFKDPKHPYTRGFLNSLPSRGLKPIAGTSPSLINLPTGCKFHPRCSLATDKCKSKRPELIEVGKKHYVRCFLYD-------------------------------------
33480	GC_00000857	ANME_3_sp__Jaco_10860_coassembly	1087	0			457570.Nther_2755	ko00000, ko00001, ko00002, ko02000	457570.Nther_2755	ko:K02031, ko:K02032	457570.Nther_2755	M00239	457570.Nther_2755	ko02024, map02024							457570.Nther_2755	Clostridia	457570.Nther_2755	oppD			457570.Nther_2755	oppD :: Belongs to the ABC transporter superfamily			457570.Nther_2755	3.A.1.5			PF00005.27	ABC transporter	K02031	peptide/nickel transport system ATP-binding protein	E|P	Amino acid transport and metabolism|Inorganic ion transport and metabolism	COG0444	ABC-type dipeptide/oligopeptide/nickel transport system, ATPase component (DppD) (PDB:4FWI)	----------------MNLLEIIDLTTYFSTPGGTVRAVDKIDLSVREKETFGLIGETGCGKTVLGLSIMRLLPSTATMDGEIIYNGKNLLEVSEAEMRKIRGEEIAMILQNPTTSLNPVLRVGEQIAEAIRLHQGLNRRDAKEKAIDMLDSVKISSPSRRANEYPHKFSGGMKQRVMIAMGLACDPSLIIADEPTKGLDVTIKAQIVELMKEMTEQK--AMLLITHDLGVAAEMCDRIALMYSGELVEYASINGIFEKPLHPYTIGFLNSLPKKGLVPIPGMSPSLINFPDGCRFHPRCDYATGMCTQKHPEMVEMGSGHFVRCFHARS------------------------------------
33481	GC_00000857	ANME_3_sp__Jaco_10926_bin1	1198	0			309803.CTN_0169	ko00000, ko00001, ko00002, ko02000	309803.CTN_0169	ko:K02031, ko:K02032, ko:K15583	309803.CTN_0169	M00239, M00439	309803.CTN_0169	ko01501, ko02010, ko02024, map01501, map02010, map02024							309803.CTN_0169	Thermotogae	309803.CTN_0169	oppD			309803.CTN_0169	oppD :: Belongs to the ABC transporter superfamily			309803.CTN_0169	3.A.1.5, 3.A.1.5.1, 3.A.1.5.18, 3.A.1.5.19, 3.A.1.5.25			PF00005.27	ABC transporter	K02031	peptide/nickel transport system ATP-binding protein	E|P	Amino acid transport and metabolism|Inorganic ion transport and metabolism	COG0444	ABC-type dipeptide/oligopeptide/nickel transport system, ATPase component (DppD) (PDB:4FWI)	----------------MTLLSIENLHAHFHTEDGAVRAVNGIDLSIKEGEKVGLIGETGCGKTVLGLAILRLLSENTRIEGKILYRGENLLTMSDKEIRKIRGKEIAMIFQNPLSSMNPVLTVGTQVAEPVELHQHLKKQDAMKRVIEMLKSVKIPLPYERAKEYPHEFSGGMRQRAMIAMGLICMPSLIIADEPTTGLDVTIQAQIVQLMNEMLKDSGTSMLLITHDLGVAAELCDYVAVMYPGEIIEYASVRDLFKDPKHPYTRGFLNSLPSRGLKPIAGTSPSLINLPTGCKFHPRCSLATDKCKSKRPELIEVGKKHYVRCFLYD-------------------------------------
33482	GC_00000857	ANME_3_sp__Jaco_10926_bin4	1005	0			457570.Nther_2755	ko00000, ko00001, ko00002, ko02000	457570.Nther_2755	ko:K02031, ko:K02032	457570.Nther_2755	M00239	457570.Nther_2755	ko02024, map02024							457570.Nther_2755	Clostridia	457570.Nther_2755	oppD			457570.Nther_2755	oppD :: Belongs to the ABC transporter superfamily			457570.Nther_2755	3.A.1.5			PF00005.27	ABC transporter	K02031	peptide/nickel transport system ATP-binding protein	E|P	Amino acid transport and metabolism|Inorganic ion transport and metabolism	COG0444	ABC-type dipeptide/oligopeptide/nickel transport system, ATPase component (DppD) (PDB:4FWI)	----------------MNLLEIIDLTTYFSTPGGTVRAVDKIDLSVREKETFGLIGETGCGKTVLGLSIMRLLPSTATMDGEIIYNGKNLLEVSEAEMRKIRGEEIAMILQNPTTSLNPVLRVGEQIAEAIRLHQGLNRRDAKEKAIDMLDSVKISSPSRRANEYPHKFSGGMKQRVMIAMGLACDPSLIIADEPTKGLDVTIKAQIVELMKEMTEQK--AMLLITHDLGVAAEMCDRIALMYSGELVEYASINGIFEKPLHPYTIGFLNSLPKKGLVPIPGMSPSLINFPDGCRFHPRCDYATGMCTQKHPEMVEMGSGHFVRCFHARS------------------------------------
33483	GC_00000857	ANME_3_sp__Jaco_11668_bin3	396	0			457570.Nther_2755	ko00000, ko00001, ko00002, ko02000	457570.Nther_2755	ko:K02031, ko:K02032	457570.Nther_2755	M00239	457570.Nther_2755	ko02024, map02024							457570.Nther_2755	Clostridia	457570.Nther_2755	oppD			457570.Nther_2755	oppD :: Belongs to the ABC transporter superfamily			457570.Nther_2755	3.A.1.5			PF00005.27	ABC transporter	K02031	peptide/nickel transport system ATP-binding protein	E|P	Amino acid transport and metabolism|Inorganic ion transport and metabolism	COG0444	ABC-type dipeptide/oligopeptide/nickel transport system, ATPase component (DppD) (PDB:4FWI)	----------------MNLLEIIDLTTYFSTPGGTVRAVDKIDLSVREKETFGLIGETGCGKTVLGLSIMRLLPSTVTMGGEIIYNGKNLLEVSKAEMRKIRGEEIAMILQNPTTSLNPVLRVGEQIAEAIRLHQGLNRRDAKEKAIDMLDSVKISSPSRRANEYPHKFSGGMKQRVMIAMGLACDPSLIIADEPTKGLDVTIKAQIVELMKEMTEQK--AMLLITHDLGVAAEMCDRIALMYSGELVEYASINGIFEKPLHPYTIGFLNSLPKKGLVPIPGMSPSLINFPDGCRFHPRCDYATGMCTQKHPEMVEMGSGHFVRCFHARS------------------------------------
33484	GC_00000857	ANME_3_sp__Jaco_11668_bin5	469	0			457570.Nther_2755	ko00000, ko00001, ko00002, ko02000	457570.Nther_2755	ko:K02031, ko:K02032	457570.Nther_2755	M00239	457570.Nther_2755	ko02024, map02024							457570.Nther_2755	Clostridia	457570.Nther_2755	oppD			457570.Nther_2755	oppD :: Belongs to the ABC transporter superfamily			457570.Nther_2755	3.A.1.5			PF00005.27	ABC transporter	K02031	peptide/nickel transport system ATP-binding protein	E|P	Amino acid transport and metabolism|Inorganic ion transport and metabolism	COG0444	ABC-type dipeptide/oligopeptide/nickel transport system, ATPase component (DppD) (PDB:4FWI)	----------------MNLLEIIDLTTYFSTPGGTVRAVDKIDLSVREKETFGLIGETGCGKTVLGLSIMRLLPSTVTMGGEIIYNGKNLLEVSKAEMRKIRGEEIAMILQNPTTSLNPVLRVGEQIAEAIRLHQGLNRRDAKEKAIDMLDSVKISSPSRRANEYPHKFSGGMKQRVMIAMGLACDPSLIIADEPTKGLDVTIKAQIVELMKEMTEQK--AMLLITHDLGVAAEMCDRIALMYSGELVEYASINGIFEKPLHPYTIGFLNSLPKKGLVPIPGMSPSLINFPDGCRFHPRCDYATGMCTQKHPEMVEMGSGHFVRCFHARS------------------------------------
33485	GC_00000857	ANME_3_sp__S4_bin26_refined	2381	0			269797.Mbar_A0626	ko00000, ko00001, ko01000	269797.Mbar_A0626	ko:K03394			269797.Mbar_A0626	ko00860, ko01100, map00860, map01100					269797.Mbar_A0626	2.1.1.130, 2.1.1.151	269797.Mbar_A0626	Methanomicrobia	269797.Mbar_A0626	cbiL			269797.Mbar_A0626	cbiL :: PFAM Uroporphyrin-III C tetrapyrrole (Corrin Porphyrin) methyltransferase							PF00005.27	ABC transporter	K02031	peptide/nickel transport system ATP-binding protein	E|P	Amino acid transport and metabolism|Inorganic ion transport and metabolism	COG0444	ABC-type dipeptide/oligopeptide/nickel transport system, ATPase component (DppD) (PDB:4FWI)	--------------MTCLNLSIRDLKAYFYTRDGVVRAVDGVNLDIEEGETLGIIGETGCGKTILGLSILRLLSENTKVEGKILYRGKDLLELNENEMRKIRGKEIAMIFQNPLSSMNPVLTVGTQVAEPVELHQHLKKRDAREMVIEMLKSVKIPSPFKRVDEYPHEFSGGMRQRAMIAMGLICMPSLIIADEPTTGLDVTIQAQIVELMKEVLEDSGTSMLLITHDLGVAAELCDHIAVMYPGEIVEYASVRDLFKNPKHPYTRGFLGSLPGRGLKPIPGISPSLIDLPAGCKFHPRCPSATDRCKTERPGMIEIGEKHYVRCFLYD-------------------------------------
33486	GC_00000857	ANME_3_sp__S7_bin36_refined	2287	0			1089553.Tph_c03550	ko00000, ko00001, ko00002, ko02000	1089553.Tph_c03550	ko:K02031, ko:K02032	1089553.Tph_c03550	M00239	1089553.Tph_c03550	ko02024, map02024							1089553.Tph_c03550	Thermoanaerobacterales	1089553.Tph_c03550	oppD			1089553.Tph_c03550	oppD :: Belongs to the ABC transporter superfamily			1089553.Tph_c03550	3.A.1.5			PF00005.27	ABC transporter	K02031	peptide/nickel transport system ATP-binding protein	E|P	Amino acid transport and metabolism|Inorganic ion transport and metabolism	COG0444	ABC-type dipeptide/oligopeptide/nickel transport system, ATPase component (DppD) (PDB:4FWI)	----------------MTLLSIQNLKAHFHTEDGAVRAVNGVDMDIEEGEKLGLIGETGCGKTVLGLAILRLLSENTTVEGRILYKGQDILTMSDHEIRKIRGKEIAMIFQNPLSSMNPVLTVGTQVAEPVELHQHLKKKDAMQRVIEMLKSVKIPLPQERVKEYPHEFSGGMRQRAMIAMGLICMPSLIIADEPTTGLDVTIQAQIIELMKEVLRDSGTSMLLITHDLTVAAELCDHIAVMYPGEIIEYASVRDLFKDPKHPYTRGFLDSLPDRGLKPIAGISPSLIDLPAGCKFHPRCSLATERCRKERPELIKVGIKHYVRCFLYD-------------------------------------
33487	GC_00000857	ANME_3_sp__S7_bin36_refined	1388	0			192952.MM_2570	ko00000, ko00001, ko00002, ko02000	192952.MM_2570	ko:K02031	192952.MM_2570	M00239	192952.MM_2570	ko02024, map02024							192952.MM_2570	Methanomicrobia					192952.MM_2570	oligopeptide dipeptide ABC transporter			192952.MM_2570	3.A.1.5			PF00005.27	ABC transporter	K02031	peptide/nickel transport system ATP-binding protein	E|P	Amino acid transport and metabolism|Inorganic ion transport and metabolism	COG0444	ABC-type dipeptide/oligopeptide/nickel transport system, ATPase component (DppD) (PDB:4FWI)	----------------MSLLKIQDLKVYFNARGKTVKANNGIDLEIRENEILGLIGETGCGKSILGRAIVGLLSDNVEIRGKIVYKNEDILDLSEDRLRKIRGKDIGIILQNPSAALNPVLSVGNQISEIYRYHENMGKKEARIRTAKMLEMVGID--PKRMHEYPHQFSGGMKQRVMIAMGLALNPGLLIADEPTKGLDPTTKDKIVDLICELVINRNMSLLLITHDLGVAEKMCDRVAVMYAGEIIEIATIENILSNPQHPYTQDLLNSRPKKGLKPTAGESPSLSSPPAGCKFHPRCRCVIGECPKTHPQMIETENGTSVRCFLYEDN-----------------------------------
33488	GC_00000857	Methanococcoides_methylutens_GCF_000765475_1	1474	0			192952.MM_2570	ko00000, ko00001, ko00002, ko02000	192952.MM_2570	ko:K02031	192952.MM_2570	M00239	192952.MM_2570	ko02024, map02024							192952.MM_2570	Methanomicrobia					192952.MM_2570	oligopeptide dipeptide ABC transporter			192952.MM_2570	3.A.1.5			PF00005.27	ABC transporter	K02031	peptide/nickel transport system ATP-binding protein	E|P	Amino acid transport and metabolism|Inorganic ion transport and metabolism	COG0444	ABC-type dipeptide/oligopeptide/nickel transport system, ATPase component (DppD) (PDB:4FWI)	----------------MSLLKIQNLKVHFNARGKIVKANNGIDLEVRENEVMGLIGETGCGKTILGRAIIRLLSDNVEFAGKIIYKGEDLLCLPEDRLRKIRGKDIGIILQNPSAALNPVLSVGDQISEIYRYHGDMKKQEAGIRAAKMLEMVGID--PKRMYEYPHQFSGGMKQRVMIAMGLALNPGLLIADEPTKGLDPATKDKIVYLICELVKKRNTSLLLITHDLGVAEKMCDRIAVMYAGEIIEIATIGNILSHPKHPYTQDLLNSLPKRGLNPTVGESPSLSSPPSGCSFHPRCKCVMDECTKKHPVLVETEKGTNVRCFLYEGN-----------------------------------
33489	GC_00000857	Methanolobus_tindarius_GCF_000504205_1	612	0			192952.MM_3324	ko00000, ko00001, ko00002, ko02000	192952.MM_3324	ko:K02031	192952.MM_3324	M00239	192952.MM_3324	ko02024, map02024							192952.MM_3324	Methanomicrobia					192952.MM_3324	oligopeptide dipeptide ABC transporter			192952.MM_3324	3.A.1.5			PF00005.27	ABC transporter			E|P	Amino acid transport and metabolism|Inorganic ion transport and metabolism	COG0444	ABC-type dipeptide/oligopeptide/nickel transport system, ATPase component (DppD) (PDB:4FWI)	--------------------------MKFPTDAGTVKAVSGVDLSISPDEVMGLIGESGCGKSVLGLAITRLLQEDAIVDGSILYQGDEIHSLDKESMRKLRGKKIGMILQNPGTSLNPVIPIGQQIAEPLMMHMRMKRADAMDKAVSLLERVKIKEPSKRAKEYPHQFSGGMKERALIAMGLAPEPEFIIADEPTKGLDVTVKKNIVKLLKEISDKK--TMLIITHDLEVAEDVCDSVGVMYAGEIIEIAPSNRMFGEQLHPYTRGFFESLPARGLKPIKGSSPSLIDLPQGCRFHLRCEHCMDRCRKEHPPMID-KEGRQVRCFLYA-------------------------------------
33490	GC_00000857	Methanosarcina_acetivorans_GCF_000007345_1	905	0			1089553.Tph_c03550	ko00000, ko00001, ko00002, ko02000	1089553.Tph_c03550	ko:K02031, ko:K02032	1089553.Tph_c03550	M00239	1089553.Tph_c03550	ko02024, map02024							1089553.Tph_c03550	Thermoanaerobacterales	1089553.Tph_c03550	oppD			1089553.Tph_c03550	oppD :: Belongs to the ABC transporter superfamily			1089553.Tph_c03550	3.A.1.5			PF00005.27	ABC transporter	K02031	peptide/nickel transport system ATP-binding protein	E|P	Amino acid transport and metabolism|Inorganic ion transport and metabolism	COG0444	ABC-type dipeptide/oligopeptide/nickel transport system, ATPase component (DppD) (PDB:4FWI)	----------------MTLLSIRDLRTYFYTEDGVVRAINGIDLDLEEGETLGIIGETGCGKTMLGLSILRLLSENTKVEGQVLYRGTDLIRLSKAQMRKIRGKEISMIFQNSLSSLNPVLTVGTQLAEPVEMHRHMKKQAAKQRVIEMLKAVKIPSPSDRAVEYPHEFSGGMRQRAMIAMGLACTPSLIIADEPTTGLDVTIQAQIIELLKEVLEQSGASMLLITHNLGVASELCNSIAVMYAGEIIEYAGVIDLFKNPGHPYTRGFFDSLPNRGLKPMPGTCPSMINLPAGCKFHPRCPHASSRCEKEKPDMLKVEEKHHVRCFLYD-------------------------------------
33491	GC_00000857	Methanosarcina_acetivorans_GCF_000007345_1	4461	0			192952.MM_3324	ko00000, ko00001, ko00002, ko02000	192952.MM_3324	ko:K02031	192952.MM_3324	M00239	192952.MM_3324	ko02024, map02024							192952.MM_3324	Methanomicrobia					192952.MM_3324	oligopeptide dipeptide ABC transporter			192952.MM_3324	3.A.1.5			PF00005.27	ABC transporter			E|P	Amino acid transport and metabolism|Inorganic ion transport and metabolism	COG0444	ABC-type dipeptide/oligopeptide/nickel transport system, ATPase component (DppD) (PDB:4FWI)	MTRNLITPDPGSGNGSPPLLEIWNLKVHFPDDAGPVRAVDSIDLTVREKECFGIIGESGSGKTVLCLAILGLLPGDASFSGEITFKGENLFSMPSREIRKIRGKEIGAIFQNPATSLDPVFTIGDQLSEALSRGEGFSKAEVNTNLIHLLNRVSIQDPALRIRQYPHELSGGLRQRVMIAMGIAAEPSLIIADEPSSGLDLRIKRRIISLLQDISQNA--TMFIVTHDLELAEKLFETLAVMYAGEIVEISGCKEFFKAPMHPFSEGLLNSLPSRGMQPIPGSSPSLTALPEGCRFFPRCRYAMEICKNKHPELFSLTGERQVRCFKYA-------------------------------------
33492	GC_00000857	Methanosarcina_acetivorans_GCF_000007345_1	3627	0			192952.MM_2570	ko00000, ko00001, ko00002, ko02000	192952.MM_2570	ko:K02031	192952.MM_2570	M00239	192952.MM_2570	ko02024, map02024							192952.MM_2570	Methanomicrobia					192952.MM_2570	oligopeptide dipeptide ABC transporter			192952.MM_2570	3.A.1.5			PF00005.27	ABC transporter	K02031	peptide/nickel transport system ATP-binding protein	E|P	Amino acid transport and metabolism|Inorganic ion transport and metabolism	COG0444	ABC-type dipeptide/oligopeptide/nickel transport system, ATPase component (DppD) (PDB:4FWI)	--------------MSSPLLSIEDLNVTFKTSKGPVRANEGISLEIREGEILGLIGETGCGKTTLGKAILRLLSGNAKIEGKIVYRDTDLLSLPEKEMRFFRGKEIGIMFQNPSACLNPVLSTGRQIAEIYRYHEGMGKKEAEEKAGEILELVGIN--SLRGHDYPHQFSGGMLQRVMVAIGLALSPGLLIADEPTKGLDTDTKLQIAELIAGLVRRENASMLLITHDLELAGSFVDRIAVMYAGEIVEVGKTAEVISNPKHPYTLDLLHSLPGSGFRTVSGQAPGLLSPPQGCRYHPRCSFRLEVCSQVHPALRGFCDEHLTRCFLSEKG----RRK--ETAARPSLTLQSAPS-GVEKEGAWNC
33493	GC_00000857	Methanosarcina_barkeri_GCF_000970025_1	2681	0			269797.Mbar_A2029	ko00000, ko00001, ko00002, ko02000	269797.Mbar_A2029	ko:K02031	269797.Mbar_A2029	M00239	269797.Mbar_A2029	ko02024, map02024							269797.Mbar_A2029	Methanomicrobia					269797.Mbar_A2029	oligopeptide dipeptide ABC transporter			269797.Mbar_A2029	3.A.1.5			PF00005.27	ABC transporter	K02031	peptide/nickel transport system ATP-binding protein	E|P	Amino acid transport and metabolism|Inorganic ion transport and metabolism	COG0444	ABC-type dipeptide/oligopeptide/nickel transport system, ATPase component (DppD) (PDB:4FWI)	---------MSISFLSTQLLSVENLSVSFKTSRGLVKANENISFEIKEGEIFGLIGETGCGKTTLGKALLRLLSNNARIEGRIVYRGKNILSLSEKEMRSLRGKKIGIMLQDPSICFNPVLSVGSQIAEIYRYHEGMRKKDAEKKASEMLELVGID--SSRKSEYPHQFSGGMLQRIMIAVALALKPRLLIADEPTKGLDPDMKLQILEIITKLVRKENSSMLLITHDLDVATKLTDRTAVMYAGEIVEIGKTATVISDPKHPYTFALLHSLPEKGLMTVLGQSPSLISPPSGCRYHPRCSNQLADCSKIHPELLEHVDDHFVRCLLSEKNSKNVRRKGSKNVRREAQLIPDTPSPGCAEVGVWHC
33494	GC_00000858	ANME_2a_sp__Agg_19359	1948	0			1094980.Mpsy_1324	ko00000, ko00001, ko01000, ko03029	1094980.Mpsy_1324	ko:K02435			1094980.Mpsy_1324	ko00970, ko01100, map00970, map01100					1094980.Mpsy_1324	6.3.5.6, 6.3.5.7	1094980.Mpsy_1324	Methanomicrobia	1094980.Mpsy_1324	gatC			1094980.Mpsy_1324	gatC :: Allows the formation of correctly charged Asn-tRNA(Asn) or Gln-tRNA(Gln) through the transamidation of misacylated Asp- tRNA(Asn) or Glu-tRNA(Gln) in organisms which lack either or both of asparaginyl-tRNA or glutaminyl-tRNA synthetases. The reaction takes place in the presence of glutamine and ATP through an activated phospho-Asp-tRNA(Asn) or phospho-Glu-tRNA(Gln)					COG0721	Aminoacyl-tRNA synthetases	PF02686.15	Glu-tRNAGln amidotransferase C subunit	K02435	aspartyl-tRNA(Asn)/glutamyl-tRNA(Gln) amidotransferase subunit C [EC:6.3.5.6 6.3.5.7]	J	Translation, ribosomal structure and biogenesis	COG0721	Asp-tRNAAsn/Glu-tRNAGln amidotransferase C subunit (GatC) (PDB:3H0L)	-------MISTKDVEHIGWLARLKMEEEQLEGYADQLNSVLDYFGQLDEVDTKEVEPTYHVLEMNNVFRDDEVTDCLTQEKATGNAPRTQDGYFKAPRII
33495	GC_00000858	ANME_2a_sp__Agg_24021b2	829	0			1094980.Mpsy_1324	ko00000, ko00001, ko01000, ko03029	1094980.Mpsy_1324	ko:K02435			1094980.Mpsy_1324	ko00970, ko01100, map00970, map01100					1094980.Mpsy_1324	6.3.5.6, 6.3.5.7	1094980.Mpsy_1324	Methanomicrobia	1094980.Mpsy_1324	gatC			1094980.Mpsy_1324	gatC :: Allows the formation of correctly charged Asn-tRNA(Asn) or Gln-tRNA(Gln) through the transamidation of misacylated Asp- tRNA(Asn) or Glu-tRNA(Gln) in organisms which lack either or both of asparaginyl-tRNA or glutaminyl-tRNA synthetases. The reaction takes place in the presence of glutamine and ATP through an activated phospho-Asp-tRNA(Asn) or phospho-Glu-tRNA(Gln)					COG0721	Aminoacyl-tRNA synthetases	PF02686.15	Glu-tRNAGln amidotransferase C subunit	K02435	aspartyl-tRNA(Asn)/glutamyl-tRNA(Gln) amidotransferase subunit C [EC:6.3.5.6 6.3.5.7]	J	Translation, ribosomal structure and biogenesis	COG0721	Asp-tRNAAsn/Glu-tRNAGln amidotransferase C subunit (GatC) (PDB:3H0L)	-------MITTKDVEHIGWLARLKMEEEQLEGYTDQLNSVLDYFGQLDEVDTKEVEPTYHVLEMNNVFRDDEVTDCLSQDEAIGNAPKTQDGYFKAPRII
33496	GC_00000858	ANME_2a_sp__Agg_24028b2	2275	0			1094980.Mpsy_1324	ko00000, ko00001, ko01000, ko03029	1094980.Mpsy_1324	ko:K02435			1094980.Mpsy_1324	ko00970, ko01100, map00970, map01100					1094980.Mpsy_1324	6.3.5.6, 6.3.5.7	1094980.Mpsy_1324	Methanomicrobia	1094980.Mpsy_1324	gatC			1094980.Mpsy_1324	gatC :: Allows the formation of correctly charged Asn-tRNA(Asn) or Gln-tRNA(Gln) through the transamidation of misacylated Asp- tRNA(Asn) or Glu-tRNA(Gln) in organisms which lack either or both of asparaginyl-tRNA or glutaminyl-tRNA synthetases. The reaction takes place in the presence of glutamine and ATP through an activated phospho-Asp-tRNA(Asn) or phospho-Glu-tRNA(Gln)					COG0721	Aminoacyl-tRNA synthetases	PF02686.15	Glu-tRNAGln amidotransferase C subunit	K02435	aspartyl-tRNA(Asn)/glutamyl-tRNA(Gln) amidotransferase subunit C [EC:6.3.5.6 6.3.5.7]	J	Translation, ribosomal structure and biogenesis	COG0721	Asp-tRNAAsn/Glu-tRNAGln amidotransferase C subunit (GatC) (PDB:3H0L)	-------MITTKDVEHIGWLARLKMEEEQLEGYADQLNSVLDYFGQLDEVDTKEVEPTYHVLEMNNVFRDDEVTDCLSQDEAIGNAPKTQDGYFKAPRII
33497	GC_00000858	ANME_2a_sp__Agg_24170b2	756	0			1094980.Mpsy_1324	ko00000, ko00001, ko01000, ko03029	1094980.Mpsy_1324	ko:K02435			1094980.Mpsy_1324	ko00970, ko01100, map00970, map01100					1094980.Mpsy_1324	6.3.5.6, 6.3.5.7	1094980.Mpsy_1324	Methanomicrobia	1094980.Mpsy_1324	gatC			1094980.Mpsy_1324	gatC :: Allows the formation of correctly charged Asn-tRNA(Asn) or Gln-tRNA(Gln) through the transamidation of misacylated Asp- tRNA(Asn) or Glu-tRNA(Gln) in organisms which lack either or both of asparaginyl-tRNA or glutaminyl-tRNA synthetases. The reaction takes place in the presence of glutamine and ATP through an activated phospho-Asp-tRNA(Asn) or phospho-Glu-tRNA(Gln)					COG0721	Aminoacyl-tRNA synthetases	PF02686.15	Glu-tRNAGln amidotransferase C subunit	K02435	aspartyl-tRNA(Asn)/glutamyl-tRNA(Gln) amidotransferase subunit C [EC:6.3.5.6 6.3.5.7]	J	Translation, ribosomal structure and biogenesis	COG0721	Asp-tRNAAsn/Glu-tRNAGln amidotransferase C subunit (GatC) (PDB:3H0L)	-------MITTKDVEHIGWLARLKMEEEQLEGYTDQLNSVLDYFGQLDEVDTKEVEPTYHVLEMNNVFRDDEVTDCLSQDEAIGNAPKTQDGYFKAPRII
33498	GC_00000858	ANME_2a_sp__Agg_24214b1	777	0			1094980.Mpsy_1324	ko00000, ko00001, ko01000, ko03029	1094980.Mpsy_1324	ko:K02435			1094980.Mpsy_1324	ko00970, ko01100, map00970, map01100					1094980.Mpsy_1324	6.3.5.6, 6.3.5.7	1094980.Mpsy_1324	Methanomicrobia	1094980.Mpsy_1324	gatC			1094980.Mpsy_1324	gatC :: Allows the formation of correctly charged Asn-tRNA(Asn) or Gln-tRNA(Gln) through the transamidation of misacylated Asp- tRNA(Asn) or Glu-tRNA(Gln) in organisms which lack either or both of asparaginyl-tRNA or glutaminyl-tRNA synthetases. The reaction takes place in the presence of glutamine and ATP through an activated phospho-Asp-tRNA(Asn) or phospho-Glu-tRNA(Gln)					COG0721	Aminoacyl-tRNA synthetases	PF02686.15	Glu-tRNAGln amidotransferase C subunit	K02435	aspartyl-tRNA(Asn)/glutamyl-tRNA(Gln) amidotransferase subunit C [EC:6.3.5.6 6.3.5.7]	J	Translation, ribosomal structure and biogenesis	COG0721	Asp-tRNAAsn/Glu-tRNAGln amidotransferase C subunit (GatC) (PDB:3H0L)	-------MITTKDVEHIGWLARLKMEEEQLEGYADQLNSVLDYFGQLDEVDTREVEPTYHVLEMNNVFRDDKVTDCLTRDEATGNAPKTQDGYFKAPRIL
33499	GC_00000858	ANME_2b_sp__CONS3730E01UFb2	1332	0			1094980.Mpsy_1324	ko00000, ko00001, ko01000, ko03029	1094980.Mpsy_1324	ko:K02435			1094980.Mpsy_1324	ko00970, ko01100, map00970, map01100					1094980.Mpsy_1324	6.3.5.6, 6.3.5.7	1094980.Mpsy_1324	Methanomicrobia	1094980.Mpsy_1324	gatC			1094980.Mpsy_1324	gatC :: Allows the formation of correctly charged Asn-tRNA(Asn) or Gln-tRNA(Gln) through the transamidation of misacylated Asp- tRNA(Asn) or Glu-tRNA(Gln) in organisms which lack either or both of asparaginyl-tRNA or glutaminyl-tRNA synthetases. The reaction takes place in the presence of glutamine and ATP through an activated phospho-Asp-tRNA(Asn) or phospho-Glu-tRNA(Gln)					COG0721	Aminoacyl-tRNA synthetases	PF02686.15	Glu-tRNAGln amidotransferase C subunit	K02435	aspartyl-tRNA(Asn)/glutamyl-tRNA(Gln) amidotransferase subunit C [EC:6.3.5.6 6.3.5.7]	J	Translation, ribosomal structure and biogenesis	COG0721	Asp-tRNAAsn/Glu-tRNAGln amidotransferase C subunit (GatC) (PDB:3H0L)	-------MITTKEVEHISWLARLKVNEEQLEGYAQQLNSILDYFAQLDEVETKDVEPTYHVIDVNNVFRDDVITPSLSQD--------------------
33500	GC_00000858	ANME_2b_sp__HR1_GCF_002926195_1	482	0			1094980.Mpsy_1324	ko00000, ko00001, ko01000, ko03029	1094980.Mpsy_1324	ko:K02435			1094980.Mpsy_1324	ko00970, ko01100, map00970, map01100					1094980.Mpsy_1324	6.3.5.6, 6.3.5.7	1094980.Mpsy_1324	Methanomicrobia	1094980.Mpsy_1324	gatC			1094980.Mpsy_1324	gatC :: Allows the formation of correctly charged Asn-tRNA(Asn) or Gln-tRNA(Gln) through the transamidation of misacylated Asp- tRNA(Asn) or Glu-tRNA(Gln) in organisms which lack either or both of asparaginyl-tRNA or glutaminyl-tRNA synthetases. The reaction takes place in the presence of glutamine and ATP through an activated phospho-Asp-tRNA(Asn) or phospho-Glu-tRNA(Gln)					COG0721	Aminoacyl-tRNA synthetases	PF02686.15	Glu-tRNAGln amidotransferase C subunit	K02435	aspartyl-tRNA(Asn)/glutamyl-tRNA(Gln) amidotransferase subunit C [EC:6.3.5.6 6.3.5.7]	J	Translation, ribosomal structure and biogenesis	COG0721	Asp-tRNAAsn/Glu-tRNAGln amidotransferase C subunit (GatC) (PDB:3H0L)	-------MITTKEVEHISWLARLKVNEEQLEGYAQQLNSILDYFAQLDEVETKDVEPTYHVIDVNNVFRDDVITPSLSQDEAIGNAPKKQDGCFKAPRII
33501	GC_00000858	ANME_2c_sp__E20	1516	0			1094980.Mpsy_1324	ko00000, ko00001, ko01000, ko03029	1094980.Mpsy_1324	ko:K02435			1094980.Mpsy_1324	ko00970, ko01100, map00970, map01100					1094980.Mpsy_1324	6.3.5.6, 6.3.5.7	1094980.Mpsy_1324	Methanomicrobia	1094980.Mpsy_1324	gatC			1094980.Mpsy_1324	gatC :: Allows the formation of correctly charged Asn-tRNA(Asn) or Gln-tRNA(Gln) through the transamidation of misacylated Asp- tRNA(Asn) or Glu-tRNA(Gln) in organisms which lack either or both of asparaginyl-tRNA or glutaminyl-tRNA synthetases. The reaction takes place in the presence of glutamine and ATP through an activated phospho-Asp-tRNA(Asn) or phospho-Glu-tRNA(Gln)					COG0721	Aminoacyl-tRNA synthetases	PF02686.15	Glu-tRNAGln amidotransferase C subunit	K02435	aspartyl-tRNA(Asn)/glutamyl-tRNA(Gln) amidotransferase subunit C [EC:6.3.5.6 6.3.5.7]	J	Translation, ribosomal structure and biogenesis	COG0721	Asp-tRNAAsn/Glu-tRNAGln amidotransferase C subunit (GatC) (PDB:3H0L)	-------MITPEEVEHIGWLARIKLSGEEKEQYAEQMNDILDYFGKIDEITT-DVEPTYHVLELHNVFRDDVTSGSLEQDAALANAPKVKDGFFKAPRIM
33502	GC_00000858	ANME_2c_sp__GOS_GCA_004211975_1	1265	0			635013.TherJR_0870	ko00000, ko00001, ko01000, ko03029	635013.TherJR_0870	ko:K02435			635013.TherJR_0870	ko00970, ko01100, map00970, map01100					635013.TherJR_0870	6.3.5.6, 6.3.5.7	635013.TherJR_0870	Peptococcaceae	635013.TherJR_0870	gatC			635013.TherJR_0870	gatC :: Allows the formation of correctly charged Asn-tRNA(Asn) or Gln-tRNA(Gln) through the transamidation of misacylated Asp- tRNA(Asn) or Glu-tRNA(Gln) in organisms which lack either or both of asparaginyl-tRNA or glutaminyl-tRNA synthetases. The reaction takes place in the presence of glutamine and ATP through an activated phospho-Asp-tRNA(Asn) or phospho-Glu-tRNA(Gln)					COG0721	Aminoacyl-tRNA synthetases	PF02686.15	Glu-tRNAGln amidotransferase C subunit	K02435	aspartyl-tRNA(Asn)/glutamyl-tRNA(Gln) amidotransferase subunit C [EC:6.3.5.6 6.3.5.7]	J	Translation, ribosomal structure and biogenesis	COG0721	Asp-tRNAAsn/Glu-tRNAGln amidotransferase C subunit (GatC) (PDB:3H0L)	-------MITPDQVEHVGLLARIKLSGDEKKQYSEQLNDILDYFEKIDELET-EVEPTYHVLALNNVFREDAASESLNQVESLANAPKEKDGYFKAPRIM
33503	GC_00000858	ANME_2c_sp__UBA203_GCA_002503595_1	1732	0			1094980.Mpsy_1324	ko00000, ko00001, ko01000, ko03029	1094980.Mpsy_1324	ko:K02435			1094980.Mpsy_1324	ko00970, ko01100, map00970, map01100					1094980.Mpsy_1324	6.3.5.6, 6.3.5.7	1094980.Mpsy_1324	Methanomicrobia	1094980.Mpsy_1324	gatC			1094980.Mpsy_1324	gatC :: Allows the formation of correctly charged Asn-tRNA(Asn) or Gln-tRNA(Gln) through the transamidation of misacylated Asp- tRNA(Asn) or Glu-tRNA(Gln) in organisms which lack either or both of asparaginyl-tRNA or glutaminyl-tRNA synthetases. The reaction takes place in the presence of glutamine and ATP through an activated phospho-Asp-tRNA(Asn) or phospho-Glu-tRNA(Gln)					COG0721	Aminoacyl-tRNA synthetases	PF02686.15	Glu-tRNAGln amidotransferase C subunit	K02435	aspartyl-tRNA(Asn)/glutamyl-tRNA(Gln) amidotransferase subunit C [EC:6.3.5.6 6.3.5.7]	J	Translation, ribosomal structure and biogenesis	COG0721	Asp-tRNAAsn/Glu-tRNAGln amidotransferase C subunit (GatC) (PDB:3H0L)	MTPERKRMITPEEVEHIGWLARIKLTGEEKAQYAEQMNDILDYFGKIDEITT-DVEPTYHVLELHNVFRDDVASGSLEQDAALANAPKVKDGFFKAPRIM
33504	GC_00000858	ANME_2c_sp__UBA261_GCA_002506015_1	140	0			1094980.Mpsy_1324	ko00000, ko00001, ko01000, ko03029	1094980.Mpsy_1324	ko:K02435			1094980.Mpsy_1324	ko00970, ko01100, map00970, map01100					1094980.Mpsy_1324	6.3.5.6, 6.3.5.7	1094980.Mpsy_1324	Methanomicrobia	1094980.Mpsy_1324	gatC			1094980.Mpsy_1324	gatC :: Allows the formation of correctly charged Asn-tRNA(Asn) or Gln-tRNA(Gln) through the transamidation of misacylated Asp- tRNA(Asn) or Glu-tRNA(Gln) in organisms which lack either or both of asparaginyl-tRNA or glutaminyl-tRNA synthetases. The reaction takes place in the presence of glutamine and ATP through an activated phospho-Asp-tRNA(Asn) or phospho-Glu-tRNA(Gln)					COG0721	Aminoacyl-tRNA synthetases	PF02686.15	Glu-tRNAGln amidotransferase C subunit	K02435	aspartyl-tRNA(Asn)/glutamyl-tRNA(Gln) amidotransferase subunit C [EC:6.3.5.6 6.3.5.7]	J	Translation, ribosomal structure and biogenesis	COG0721	Asp-tRNAAsn/Glu-tRNAGln amidotransferase C subunit (GatC) (PDB:3H0L)	-------MITPEEVEHIGWLARIKLSEEEKKQYAGQMSDILDYFGKIDEIDT-NVKPTYQVLALHNIFRDDVDGESMKQEDALANAPKEKDGYFKTPRIV
33505	GC_00000858	ANME_3_sp__HMMV	482	0			1094980.Mpsy_1324	ko00000, ko00001, ko01000, ko03029	1094980.Mpsy_1324	ko:K02435			1094980.Mpsy_1324	ko00970, ko01100, map00970, map01100					1094980.Mpsy_1324	6.3.5.6, 6.3.5.7	1094980.Mpsy_1324	Methanomicrobia	1094980.Mpsy_1324	gatC			1094980.Mpsy_1324	gatC :: Allows the formation of correctly charged Asn-tRNA(Asn) or Gln-tRNA(Gln) through the transamidation of misacylated Asp- tRNA(Asn) or Glu-tRNA(Gln) in organisms which lack either or both of asparaginyl-tRNA or glutaminyl-tRNA synthetases. The reaction takes place in the presence of glutamine and ATP through an activated phospho-Asp-tRNA(Asn) or phospho-Glu-tRNA(Gln)					COG0721	Aminoacyl-tRNA synthetases	PF02686.15	Glu-tRNAGln amidotransferase C subunit	K02435	aspartyl-tRNA(Asn)/glutamyl-tRNA(Gln) amidotransferase subunit C [EC:6.3.5.6 6.3.5.7]	J	Translation, ribosomal structure and biogenesis	COG0721	Asp-tRNAAsn/Glu-tRNAGln amidotransferase C subunit (GatC) (PDB:3H0L)	-MNEELTMITKDEVEHVGWLARIEIDEQDADSYAAQLNSVLDYFGQLDEVDTDNVDPTYHVADVMNVFREDIVADSLSQKEALENTKHKQDGHFKAPKIM
33506	GC_00000858	ANME_3_sp__S4_bin26_refined	631	0			1094980.Mpsy_2817	ko00000, ko01000	1094980.Mpsy_2817	ko:K07557									1094980.Mpsy_2817	2.6.1.97	1094980.Mpsy_2817	Methanomicrobia					1094980.Mpsy_2817	archaeosine synthase activity					COG0721	Aminoacyl-tRNA synthetases	PF02686.15	Glu-tRNAGln amidotransferase C subunit	K02435	aspartyl-tRNA(Asn)/glutamyl-tRNA(Gln) amidotransferase subunit C [EC:6.3.5.6 6.3.5.7]	J	Translation, ribosomal structure and biogenesis	COG0721	Asp-tRNAAsn/Glu-tRNAGln amidotransferase C subunit (GatC) (PDB:3H0L)	-------MITKDEVEHVGWLARIEIDEQDADTYAAHLNTVLEYFGQLDEVDTENVDPTYHVADVVNVFREDVVTESLTQEEALGNTKSKQDGHFKAPKIM
33507	GC_00000858	ANME_3_sp__S7_bin36_refined	1448	0			1094980.Mpsy_1324	ko00000, ko00001, ko01000, ko03029	1094980.Mpsy_1324	ko:K02435			1094980.Mpsy_1324	ko00970, ko01100, map00970, map01100					1094980.Mpsy_1324	6.3.5.6, 6.3.5.7	1094980.Mpsy_1324	Methanomicrobia	1094980.Mpsy_1324	gatC			1094980.Mpsy_1324	gatC :: Allows the formation of correctly charged Asn-tRNA(Asn) or Gln-tRNA(Gln) through the transamidation of misacylated Asp- tRNA(Asn) or Glu-tRNA(Gln) in organisms which lack either or both of asparaginyl-tRNA or glutaminyl-tRNA synthetases. The reaction takes place in the presence of glutamine and ATP through an activated phospho-Asp-tRNA(Asn) or phospho-Glu-tRNA(Gln)					COG0721	Aminoacyl-tRNA synthetases	PF02686.15	Glu-tRNAGln amidotransferase C subunit	K02435	aspartyl-tRNA(Asn)/glutamyl-tRNA(Gln) amidotransferase subunit C [EC:6.3.5.6 6.3.5.7]	J	Translation, ribosomal structure and biogenesis	COG0721	Asp-tRNAAsn/Glu-tRNAGln amidotransferase C subunit (GatC) (PDB:3H0L)	-------MITKDEVEHVGWLARIEIDEQDADTYATHLNTVLEYFGQLDEVDTENVDPTYHVADVVNVFREDVVTESLTQEEALGNTKSKQDGHFKAPKIM
33508	GC_00000858	Methanococcoides_burtonii_GCF_000013725_1	1751	0			1094980.Mpsy_1324	ko00000, ko00001, ko01000, ko03029	1094980.Mpsy_1324	ko:K02435			1094980.Mpsy_1324	ko00970, ko01100, map00970, map01100					1094980.Mpsy_1324	6.3.5.6, 6.3.5.7	1094980.Mpsy_1324	Methanomicrobia	1094980.Mpsy_1324	gatC			1094980.Mpsy_1324	gatC :: Allows the formation of correctly charged Asn-tRNA(Asn) or Gln-tRNA(Gln) through the transamidation of misacylated Asp- tRNA(Asn) or Glu-tRNA(Gln) in organisms which lack either or both of asparaginyl-tRNA or glutaminyl-tRNA synthetases. The reaction takes place in the presence of glutamine and ATP through an activated phospho-Asp-tRNA(Asn) or phospho-Glu-tRNA(Gln)					COG0721	Aminoacyl-tRNA synthetases	PF02686.15	Glu-tRNAGln amidotransferase C subunit	K02435	aspartyl-tRNA(Asn)/glutamyl-tRNA(Gln) amidotransferase subunit C [EC:6.3.5.6 6.3.5.7]	J	Translation, ribosomal structure and biogenesis	COG0721	Asp-tRNAAsn/Glu-tRNAGln amidotransferase C subunit (GatC) (PDB:3H0L)	-------MITKDEVEHVGWLARIEIGAAEAEDYAVKLSSVLDYFGQLDEVDTEGVEPTYHVADIMNVFREDVVKPSLDQKDVLANTAEEKDGYIKAPRII
33509	GC_00000858	Methanococcoides_methylutens_GCF_000765475_1	1578	0			1094980.Mpsy_1324	ko00000, ko00001, ko01000, ko03029	1094980.Mpsy_1324	ko:K02435			1094980.Mpsy_1324	ko00970, ko01100, map00970, map01100					1094980.Mpsy_1324	6.3.5.6, 6.3.5.7	1094980.Mpsy_1324	Methanomicrobia	1094980.Mpsy_1324	gatC			1094980.Mpsy_1324	gatC :: Allows the formation of correctly charged Asn-tRNA(Asn) or Gln-tRNA(Gln) through the transamidation of misacylated Asp- tRNA(Asn) or Glu-tRNA(Gln) in organisms which lack either or both of asparaginyl-tRNA or glutaminyl-tRNA synthetases. The reaction takes place in the presence of glutamine and ATP through an activated phospho-Asp-tRNA(Asn) or phospho-Glu-tRNA(Gln)					COG0721	Aminoacyl-tRNA synthetases	PF02686.15	Glu-tRNAGln amidotransferase C subunit	K02435	aspartyl-tRNA(Asn)/glutamyl-tRNA(Gln) amidotransferase subunit C [EC:6.3.5.6 6.3.5.7]	J	Translation, ribosomal structure and biogenesis	COG0721	Asp-tRNAAsn/Glu-tRNAGln amidotransferase C subunit (GatC) (PDB:3H0L)	-------MITKDEVEHVGWLARIEIDDADAEDYAVKLSSVLDYFGQLDEVDTEGVEPTYHVADIMNVFREDVVTPSLDQKDVLKNTAAEKDGYIKAPRII
33510	GC_00000858	Methanococcoides_methylutens_GCF_000970325_1	2259	0			1094980.Mpsy_1324	ko00000, ko00001, ko01000, ko03029	1094980.Mpsy_1324	ko:K02435			1094980.Mpsy_1324	ko00970, ko01100, map00970, map01100					1094980.Mpsy_1324	6.3.5.6, 6.3.5.7	1094980.Mpsy_1324	Methanomicrobia	1094980.Mpsy_1324	gatC			1094980.Mpsy_1324	gatC :: Allows the formation of correctly charged Asn-tRNA(Asn) or Gln-tRNA(Gln) through the transamidation of misacylated Asp- tRNA(Asn) or Glu-tRNA(Gln) in organisms which lack either or both of asparaginyl-tRNA or glutaminyl-tRNA synthetases. The reaction takes place in the presence of glutamine and ATP through an activated phospho-Asp-tRNA(Asn) or phospho-Glu-tRNA(Gln)					COG0721	Aminoacyl-tRNA synthetases	PF02686.15	Glu-tRNAGln amidotransferase C subunit	K02435	aspartyl-tRNA(Asn)/glutamyl-tRNA(Gln) amidotransferase subunit C [EC:6.3.5.6 6.3.5.7]	J	Translation, ribosomal structure and biogenesis	COG0721	Asp-tRNAAsn/Glu-tRNAGln amidotransferase C subunit (GatC) (PDB:3H0L)	-------MITKDEVEHVGWLARIEIDDADAEDYAVKLSSVLDYFGQLDEVDTEGVEPTYHVADIMNVFREDVVTPSLDQEDVLANTASEKDGYIKAPRII
33511	GC_00000858	Methanococcoides_sp__AM1_GCF_900774055_1	417	0			1094980.Mpsy_1324	ko00000, ko00001, ko01000, ko03029	1094980.Mpsy_1324	ko:K02435			1094980.Mpsy_1324	ko00970, ko01100, map00970, map01100					1094980.Mpsy_1324	6.3.5.6, 6.3.5.7	1094980.Mpsy_1324	Methanomicrobia	1094980.Mpsy_1324	gatC			1094980.Mpsy_1324	gatC :: Allows the formation of correctly charged Asn-tRNA(Asn) or Gln-tRNA(Gln) through the transamidation of misacylated Asp- tRNA(Asn) or Glu-tRNA(Gln) in organisms which lack either or both of asparaginyl-tRNA or glutaminyl-tRNA synthetases. The reaction takes place in the presence of glutamine and ATP through an activated phospho-Asp-tRNA(Asn) or phospho-Glu-tRNA(Gln)					COG0721	Aminoacyl-tRNA synthetases	PF02686.15	Glu-tRNAGln amidotransferase C subunit	K02435	aspartyl-tRNA(Asn)/glutamyl-tRNA(Gln) amidotransferase subunit C [EC:6.3.5.6 6.3.5.7]	J	Translation, ribosomal structure and biogenesis	COG0721	Asp-tRNAAsn/Glu-tRNAGln amidotransferase C subunit (GatC) (PDB:3H0L)	-------MITKDEVEHVGWLARIEIDAADAEDYAVKLSSVLDYFGQLDEVDTEGVEPTYHVADIMNVFREDVVTPSLDQKDVLANTAAEKDGYIKAPRII
33512	GC_00000858	Methanococcoides_sp__NM1_GCF_900774285_1	491	0			1094980.Mpsy_1324	ko00000, ko00001, ko01000, ko03029	1094980.Mpsy_1324	ko:K02435			1094980.Mpsy_1324	ko00970, ko01100, map00970, map01100					1094980.Mpsy_1324	6.3.5.6, 6.3.5.7	1094980.Mpsy_1324	Methanomicrobia	1094980.Mpsy_1324	gatC			1094980.Mpsy_1324	gatC :: Allows the formation of correctly charged Asn-tRNA(Asn) or Gln-tRNA(Gln) through the transamidation of misacylated Asp- tRNA(Asn) or Glu-tRNA(Gln) in organisms which lack either or both of asparaginyl-tRNA or glutaminyl-tRNA synthetases. The reaction takes place in the presence of glutamine and ATP through an activated phospho-Asp-tRNA(Asn) or phospho-Glu-tRNA(Gln)					COG0721	Aminoacyl-tRNA synthetases	PF02686.15	Glu-tRNAGln amidotransferase C subunit	K02435	aspartyl-tRNA(Asn)/glutamyl-tRNA(Gln) amidotransferase subunit C [EC:6.3.5.6 6.3.5.7]	J	Translation, ribosomal structure and biogenesis	COG0721	Asp-tRNAAsn/Glu-tRNAGln amidotransferase C subunit (GatC) (PDB:3H0L)	-------MITKDEVEHVGWLARIEIDDADAEDYAVKLSSVLDYFGQLDEVDTEGVEPTYHVADVMNIFREDVVTPSLDQKDVLANTAAEKDGYIKAPRII
33513	GC_00000858	Methanococcoides_vulcani_GCF_900111645_1	592	0			1094980.Mpsy_1324	ko00000, ko00001, ko01000, ko03029	1094980.Mpsy_1324	ko:K02435			1094980.Mpsy_1324	ko00970, ko01100, map00970, map01100					1094980.Mpsy_1324	6.3.5.6, 6.3.5.7	1094980.Mpsy_1324	Methanomicrobia	1094980.Mpsy_1324	gatC			1094980.Mpsy_1324	gatC :: Allows the formation of correctly charged Asn-tRNA(Asn) or Gln-tRNA(Gln) through the transamidation of misacylated Asp- tRNA(Asn) or Glu-tRNA(Gln) in organisms which lack either or both of asparaginyl-tRNA or glutaminyl-tRNA synthetases. The reaction takes place in the presence of glutamine and ATP through an activated phospho-Asp-tRNA(Asn) or phospho-Glu-tRNA(Gln)					COG0721	Aminoacyl-tRNA synthetases	PF02686.15	Glu-tRNAGln amidotransferase C subunit	K02435	aspartyl-tRNA(Asn)/glutamyl-tRNA(Gln) amidotransferase subunit C [EC:6.3.5.6 6.3.5.7]	J	Translation, ribosomal structure and biogenesis	COG0721	Asp-tRNAAsn/Glu-tRNAGln amidotransferase C subunit (GatC) (PDB:3H0L)	-------MITKDEVEHVGWLARIEIDDADAEDYAVKLSSVLDYFGQLDEVDTEGVEPTYHVADVMNIFREDVVTPSLDQKDVLANTAAEKDGYIKAPRII
33514	GC_00000858	Methanohalobium_evestigatum_GCF_000196655_1	1035	0			1094980.Mpsy_1324	ko00000, ko00001, ko01000, ko03029	1094980.Mpsy_1324	ko:K02435			1094980.Mpsy_1324	ko00970, ko01100, map00970, map01100					1094980.Mpsy_1324	6.3.5.6, 6.3.5.7	1094980.Mpsy_1324	Methanomicrobia	1094980.Mpsy_1324	gatC			1094980.Mpsy_1324	gatC :: Allows the formation of correctly charged Asn-tRNA(Asn) or Gln-tRNA(Gln) through the transamidation of misacylated Asp- tRNA(Asn) or Glu-tRNA(Gln) in organisms which lack either or both of asparaginyl-tRNA or glutaminyl-tRNA synthetases. The reaction takes place in the presence of glutamine and ATP through an activated phospho-Asp-tRNA(Asn) or phospho-Glu-tRNA(Gln)					COG0721	Aminoacyl-tRNA synthetases	PF02686.15	Glu-tRNAGln amidotransferase C subunit	K02435	aspartyl-tRNA(Asn)/glutamyl-tRNA(Gln) amidotransferase subunit C [EC:6.3.5.6 6.3.5.7]	J	Translation, ribosomal structure and biogenesis	COG0721	Asp-tRNAAsn/Glu-tRNAGln amidotransferase C subunit (GatC) (PDB:3H0L)	-------MITKEDVEHVGWLARIEIDEKDADEYASQLNDVLNHFEQLDEVDTENVPPTYHVIDLVNVFREDVARESLTQDKALENTSSSKEGYFKSYRII
33515	GC_00000858	Methanohalophilus_euhalobius_GCF_900215215_1	1357	0			1094980.Mpsy_1324	ko00000, ko00001, ko01000, ko03029	1094980.Mpsy_1324	ko:K02435			1094980.Mpsy_1324	ko00970, ko01100, map00970, map01100					1094980.Mpsy_1324	6.3.5.6, 6.3.5.7	1094980.Mpsy_1324	Methanomicrobia	1094980.Mpsy_1324	gatC			1094980.Mpsy_1324	gatC :: Allows the formation of correctly charged Asn-tRNA(Asn) or Gln-tRNA(Gln) through the transamidation of misacylated Asp- tRNA(Asn) or Glu-tRNA(Gln) in organisms which lack either or both of asparaginyl-tRNA or glutaminyl-tRNA synthetases. The reaction takes place in the presence of glutamine and ATP through an activated phospho-Asp-tRNA(Asn) or phospho-Glu-tRNA(Gln)					COG0721	Aminoacyl-tRNA synthetases	PF02686.15	Glu-tRNAGln amidotransferase C subunit	K02435	aspartyl-tRNA(Asn)/glutamyl-tRNA(Gln) amidotransferase subunit C [EC:6.3.5.6 6.3.5.7]	J	Translation, ribosomal structure and biogenesis	COG0721	Asp-tRNAAsn/Glu-tRNAGln amidotransferase C subunit (GatC) (PDB:3H0L)	-------MITKEQVEHIGWLARVNIDEEDAFEFASELSTVLDYFGQLDEVETSGVKPTYHVADVMNVFREDKPTDSLEQAAILANAEDIQEGYIKTPKII
33516	GC_00000858	Methanohalophilus_mahii_GCF_000025865_1	1927	0			1094980.Mpsy_1324	ko00000, ko00001, ko01000, ko03029	1094980.Mpsy_1324	ko:K02435			1094980.Mpsy_1324	ko00970, ko01100, map00970, map01100					1094980.Mpsy_1324	6.3.5.6, 6.3.5.7	1094980.Mpsy_1324	Methanomicrobia	1094980.Mpsy_1324	gatC			1094980.Mpsy_1324	gatC :: Allows the formation of correctly charged Asn-tRNA(Asn) or Gln-tRNA(Gln) through the transamidation of misacylated Asp- tRNA(Asn) or Glu-tRNA(Gln) in organisms which lack either or both of asparaginyl-tRNA or glutaminyl-tRNA synthetases. The reaction takes place in the presence of glutamine and ATP through an activated phospho-Asp-tRNA(Asn) or phospho-Glu-tRNA(Gln)					COG0721	Aminoacyl-tRNA synthetases	PF02686.15	Glu-tRNAGln amidotransferase C subunit	K02435	aspartyl-tRNA(Asn)/glutamyl-tRNA(Gln) amidotransferase subunit C [EC:6.3.5.6 6.3.5.7]	J	Translation, ribosomal structure and biogenesis	COG0721	Asp-tRNAAsn/Glu-tRNAGln amidotransferase C subunit (GatC) (PDB:3H0L)	-------MITKEQVEHIGWLARVNIDEEDAFEFASELSTVLDYFGQLDEVDTSDVKPTYHVADVINVFREDKPTGSLKQNDVLANAEEVQEGYIKTPKII
33517	GC_00000858	Methanohalophilus_portucalensis_GCF_900177455_1	292	0			1094980.Mpsy_1324	ko00000, ko00001, ko01000, ko03029	1094980.Mpsy_1324	ko:K02435			1094980.Mpsy_1324	ko00970, ko01100, map00970, map01100					1094980.Mpsy_1324	6.3.5.6, 6.3.5.7	1094980.Mpsy_1324	Methanomicrobia	1094980.Mpsy_1324	gatC			1094980.Mpsy_1324	gatC :: Allows the formation of correctly charged Asn-tRNA(Asn) or Gln-tRNA(Gln) through the transamidation of misacylated Asp- tRNA(Asn) or Glu-tRNA(Gln) in organisms which lack either or both of asparaginyl-tRNA or glutaminyl-tRNA synthetases. The reaction takes place in the presence of glutamine and ATP through an activated phospho-Asp-tRNA(Asn) or phospho-Glu-tRNA(Gln)					COG0721	Aminoacyl-tRNA synthetases	PF02686.15	Glu-tRNAGln amidotransferase C subunit	K02435	aspartyl-tRNA(Asn)/glutamyl-tRNA(Gln) amidotransferase subunit C [EC:6.3.5.6 6.3.5.7]	J	Translation, ribosomal structure and biogenesis	COG0721	Asp-tRNAAsn/Glu-tRNAGln amidotransferase C subunit (GatC) (PDB:3H0L)	-------MITKEQVEHIGWLARVNIDEEDAFEFASELSTVLDYFGQLDEVDTSDVKPTYHVADVMNVFREDKPTGSLEQDDILANAEEIQEGYIKTPKII
33518	GC_00000858	Methanolobus_profundi_GCF_900114835_1	2151	0			1094980.Mpsy_1324	ko00000, ko00001, ko01000, ko03029	1094980.Mpsy_1324	ko:K02435			1094980.Mpsy_1324	ko00970, ko01100, map00970, map01100					1094980.Mpsy_1324	6.3.5.6, 6.3.5.7	1094980.Mpsy_1324	Methanomicrobia	1094980.Mpsy_1324	gatC			1094980.Mpsy_1324	gatC :: Allows the formation of correctly charged Asn-tRNA(Asn) or Gln-tRNA(Gln) through the transamidation of misacylated Asp- tRNA(Asn) or Glu-tRNA(Gln) in organisms which lack either or both of asparaginyl-tRNA or glutaminyl-tRNA synthetases. The reaction takes place in the presence of glutamine and ATP through an activated phospho-Asp-tRNA(Asn) or phospho-Glu-tRNA(Gln)					COG0721	Aminoacyl-tRNA synthetases	PF02686.15	Glu-tRNAGln amidotransferase C subunit	K02435	aspartyl-tRNA(Asn)/glutamyl-tRNA(Gln) amidotransferase subunit C [EC:6.3.5.6 6.3.5.7]	J	Translation, ribosomal structure and biogenesis	COG0721	Asp-tRNAAsn/Glu-tRNAGln amidotransferase C subunit (GatC) (PDB:3H0L)	-------MITKEEVEHVGWLARIEIDEKESDAYAEKLNSVLDYFGQLDEVDTEGVEPTYHVADIVNVFRKDEVTESMSQEDVLANTENKQEGNFKSPRIM
33519	GC_00000858	Methanolobus_psychrophilus_GCF_000306725_1	1244	0			1094980.Mpsy_1324	ko00000, ko00001, ko01000, ko03029	1094980.Mpsy_1324	ko:K02435			1094980.Mpsy_1324	ko00970, ko01100, map00970, map01100					1094980.Mpsy_1324	6.3.5.6, 6.3.5.7	1094980.Mpsy_1324	Methanomicrobia	1094980.Mpsy_1324	gatC			1094980.Mpsy_1324	gatC :: Allows the formation of correctly charged Asn-tRNA(Asn) or Gln-tRNA(Gln) through the transamidation of misacylated Asp- tRNA(Asn) or Glu-tRNA(Gln) in organisms which lack either or both of asparaginyl-tRNA or glutaminyl-tRNA synthetases. The reaction takes place in the presence of glutamine and ATP through an activated phospho-Asp-tRNA(Asn) or phospho-Glu-tRNA(Gln)					COG0721	Aminoacyl-tRNA synthetases	PF02686.15	Glu-tRNAGln amidotransferase C subunit	K02435	aspartyl-tRNA(Asn)/glutamyl-tRNA(Gln) amidotransferase subunit C [EC:6.3.5.6 6.3.5.7]	J	Translation, ribosomal structure and biogenesis	COG0721	Asp-tRNAAsn/Glu-tRNAGln amidotransferase C subunit (GatC) (PDB:3H0L)	-------MITKEKVEHIGWLARIEIGEKESDAYAEKLNSVLDYFGQLDEVDTDGVEPTYHVMDVVNVFRKDEVRESLPQEEVLVNTEHRQEGNFKAPRIM
33520	GC_00000858	Methanolobus_tindarius_GCF_000504205_1	1906	0			1094980.Mpsy_1324	ko00000, ko00001, ko01000, ko03029	1094980.Mpsy_1324	ko:K02435			1094980.Mpsy_1324	ko00970, ko01100, map00970, map01100					1094980.Mpsy_1324	6.3.5.6, 6.3.5.7	1094980.Mpsy_1324	Methanomicrobia	1094980.Mpsy_1324	gatC			1094980.Mpsy_1324	gatC :: Allows the formation of correctly charged Asn-tRNA(Asn) or Gln-tRNA(Gln) through the transamidation of misacylated Asp- tRNA(Asn) or Glu-tRNA(Gln) in organisms which lack either or both of asparaginyl-tRNA or glutaminyl-tRNA synthetases. The reaction takes place in the presence of glutamine and ATP through an activated phospho-Asp-tRNA(Asn) or phospho-Glu-tRNA(Gln)					COG0721	Aminoacyl-tRNA synthetases	PF02686.15	Glu-tRNAGln amidotransferase C subunit	K02435	aspartyl-tRNA(Asn)/glutamyl-tRNA(Gln) amidotransferase subunit C [EC:6.3.5.6 6.3.5.7]	J	Translation, ribosomal structure and biogenesis	COG0721	Asp-tRNAAsn/Glu-tRNAGln amidotransferase C subunit (GatC) (PDB:3H0L)	-------MITKEEVEHVGWLARIEIDAQESDAYAEKLNSVLGYFGQLDEVDTEGVEPTYHVADIVNVFRKDEVTESMPQEDVLANTEHKQEGNFKTPKIM
33521	GC_00000858	Methanomethylovorans_hollandica_GCF_000328665_1	322	0			1094980.Mpsy_1324	ko00000, ko00001, ko01000, ko03029	1094980.Mpsy_1324	ko:K02435			1094980.Mpsy_1324	ko00970, ko01100, map00970, map01100					1094980.Mpsy_1324	6.3.5.6, 6.3.5.7	1094980.Mpsy_1324	Methanomicrobia	1094980.Mpsy_1324	gatC			1094980.Mpsy_1324	gatC :: Allows the formation of correctly charged Asn-tRNA(Asn) or Gln-tRNA(Gln) through the transamidation of misacylated Asp- tRNA(Asn) or Glu-tRNA(Gln) in organisms which lack either or both of asparaginyl-tRNA or glutaminyl-tRNA synthetases. The reaction takes place in the presence of glutamine and ATP through an activated phospho-Asp-tRNA(Asn) or phospho-Glu-tRNA(Gln)					COG0721	Aminoacyl-tRNA synthetases	PF02686.15	Glu-tRNAGln amidotransferase C subunit	K02435	aspartyl-tRNA(Asn)/glutamyl-tRNA(Gln) amidotransferase subunit C [EC:6.3.5.6 6.3.5.7]	J	Translation, ribosomal structure and biogenesis	COG0721	Asp-tRNAAsn/Glu-tRNAGln amidotransferase C subunit (GatC) (PDB:3H0L)	-------MITKEEVEHVGWLARIEIHESDAQAYAEKLNAVLDYFSQLDEVDTENVPPTYHVADIVNVFREDVVRPSMPQEEVLANTEKKQEGNFLAPKIM
33522	GC_00000858	Methanosalsum_zhilinae_GCF_000217995_1	369	0			1094980.Mpsy_1324	ko00000, ko00001, ko01000, ko03029	1094980.Mpsy_1324	ko:K02435			1094980.Mpsy_1324	ko00970, ko01100, map00970, map01100					1094980.Mpsy_1324	6.3.5.6, 6.3.5.7	1094980.Mpsy_1324	Methanomicrobia	1094980.Mpsy_1324	gatC			1094980.Mpsy_1324	gatC :: Allows the formation of correctly charged Asn-tRNA(Asn) or Gln-tRNA(Gln) through the transamidation of misacylated Asp- tRNA(Asn) or Glu-tRNA(Gln) in organisms which lack either or both of asparaginyl-tRNA or glutaminyl-tRNA synthetases. The reaction takes place in the presence of glutamine and ATP through an activated phospho-Asp-tRNA(Asn) or phospho-Glu-tRNA(Gln)					COG0721	Aminoacyl-tRNA synthetases	PF02686.15	Glu-tRNAGln amidotransferase C subunit	K02435	aspartyl-tRNA(Asn)/glutamyl-tRNA(Gln) amidotransferase subunit C [EC:6.3.5.6 6.3.5.7]	J	Translation, ribosomal structure and biogenesis	COG0721	Asp-tRNAAsn/Glu-tRNAGln amidotransferase C subunit (GatC) (PDB:3H0L)	-------MITEEEVEHVGWLARIEVDRSKSKEYAEQLNSVLDYFKQLDEVDTEDVEPTYHIEDLVNVLRPDTVVESLTQEEALQNTEHKKDGYFRAPGIM
33523	GC_00000858	Methanosarcina_acetivorans_GCF_000007345_1	4737	0			192952.MM_1226	ko00000, ko00001, ko01000, ko03029	192952.MM_1226	ko:K02435			192952.MM_1226	ko00970, ko01100, map00970, map01100					192952.MM_1226	6.3.5.6, 6.3.5.7	192952.MM_1226	Methanomicrobia	192952.MM_1226	gatC			192952.MM_1226	gatC :: Allows the formation of correctly charged Asn-tRNA(Asn) or Gln-tRNA(Gln) through the transamidation of misacylated Asp- tRNA(Asn) or Glu-tRNA(Gln) in organisms which lack either or both of asparaginyl-tRNA or glutaminyl-tRNA synthetases. The reaction takes place in the presence of glutamine and ATP through an activated phospho-Asp-tRNA(Asn) or phospho-Glu-tRNA(Gln)					COG0721	Aminoacyl-tRNA synthetases	PF02686.15	Glu-tRNAGln amidotransferase C subunit	K02435	aspartyl-tRNA(Asn)/glutamyl-tRNA(Gln) amidotransferase subunit C [EC:6.3.5.6 6.3.5.7]	J	Translation, ribosomal structure and biogenesis	COG0721	Asp-tRNAAsn/Glu-tRNAGln amidotransferase C subunit (GatC) (PDB:3H0L)	-------MITKEDVEHIGWLARIDINEQETVEYMEKLNSVLEYFGQLDELPTEDVAPTYHVAEIHNVFREDVVEECLSQETVLANTEHKQDGTFRVPKIG
33524	GC_00000858	Methanosarcina_barkeri_GCF_000970025_1	91	0			269797.Mbar_A0882	ko00000, ko00001, ko01000, ko03029	269797.Mbar_A0882	ko:K02435			269797.Mbar_A0882	ko00970, ko01100, map00970, map01100					269797.Mbar_A0882	6.3.5.6, 6.3.5.7	269797.Mbar_A0882	Methanomicrobia	269797.Mbar_A0882	gatC			269797.Mbar_A0882	gatC :: Allows the formation of correctly charged Asn-tRNA(Asn) or Gln-tRNA(Gln) through the transamidation of misacylated Asp- tRNA(Asn) or Glu-tRNA(Gln) in organisms which lack either or both of asparaginyl-tRNA or glutaminyl-tRNA synthetases. The reaction takes place in the presence of glutamine and ATP through an activated phospho-Asp-tRNA(Asn) or phospho-Glu-tRNA(Gln)					COG0721	Aminoacyl-tRNA synthetases	PF02686.15	Glu-tRNAGln amidotransferase C subunit	K02435	aspartyl-tRNA(Asn)/glutamyl-tRNA(Gln) amidotransferase subunit C [EC:6.3.5.6 6.3.5.7]	J	Translation, ribosomal structure and biogenesis	COG0721	Asp-tRNAAsn/Glu-tRNAGln amidotransferase C subunit (GatC) (PDB:3H0L)	-------MITKEDVEHIGWLARIDISEQETVEHMEKLNSVLGYFGQLDELPTEDVAPTYHVAEIHNVFRDDVEEECLPQEVVLENTEHKQDGAFRVPKIG
33525	GC_00000859	ANME_2a_sp__Agg_19359	2807	0			1041930.Mtc_0169	ko00000, ko00001, ko00002, ko01000	1041930.Mtc_0169	ko:K06859	1041930.Mtc_0169	M00001, M00004, M00114	1041930.Mtc_0169	ko00010, ko00030, ko00500, ko00520, ko01100, ko01110, ko01120, ko01130, ko01200, map00010, map00030, map00500, map00520, map01100, map01110, map01120, map01130, map01200			M00001|M00004	Pathway modules; Carbohydrate metabolism; Central carbohydrate metabolism|Pathway modules; Carbohydrate metabolism; Central carbohydrate metabolism	1041930.Mtc_0169	5.3.1.9	1041930.Mtc_0169	Methanomicrobia	1041930.Mtc_0169	pgiA	1041930.Mtc_0169	GO:0005575, GO:0005622, GO:0005623, GO:0005737, GO:0044424, GO:0044464	1041930.Mtc_0169	pgiA :: PFAM Glucose-6-phosphate isomerase	M00001|M00004	Glycolysis (Embden-Meyerhof pathway), glucose => pyruvate|Pentose phosphate pathway (Pentose phosphate cycle)			COG2140	Glycolysis	PF06560.11	Glucose-6-phosphate isomerase (GPI)	K06859	glucose-6-phosphate isomerase, archaeal [EC:5.3.1.9]	G	Carbohydrate transport and metabolism	COG2140	Oxalate decarboxylase/archaeal phosphoglucose isomerase, cupin superfamily (OxdD) (PDB:2VQA)	------------MNRTLTFGGRTQEPDIRMLSEIEAVLLDREILQGGD---RELYYMYRDLALSQRDRDTMLEHGLRYDITIIPPAMLGREYVKTAGHYHPHALGTDMSYPEVYEVLAGEGHYMLQKLTGGGS---VIDVVLVRASVGDKVIIPPDYGHVTINTSNKELKMANWVSREFSSMYEPYVELHGAAYYLTEDGFIANPNY-RGAPEVRKVKPKSFSELGLVRGREIYGLVRDLGKLDFLNRPQEFGWLFEDVL-----
33526	GC_00000859	ANME_2a_sp__Agg_24021b2	2711	0			351160.RCIX333	ko00000, ko00001, ko00002, ko01000	351160.RCIX333	ko:K06859	351160.RCIX333	M00001, M00004, M00114	351160.RCIX333	ko00010, ko00030, ko00500, ko00520, ko01100, ko01110, ko01120, ko01130, ko01200, map00010, map00030, map00500, map00520, map01100, map01110, map01120, map01130, map01200			M00001|M00004	Pathway modules; Carbohydrate metabolism; Central carbohydrate metabolism|Pathway modules; Carbohydrate metabolism; Central carbohydrate metabolism	351160.RCIX333	5.3.1.9	351160.RCIX333	Methanomicrobia	351160.RCIX333	pgiA	351160.RCIX333	GO:0005575, GO:0005622, GO:0005623, GO:0005737, GO:0044424, GO:0044464	351160.RCIX333	pgiA :: PFAM Glucose-6-phosphate isomerase	M00001|M00004	Glycolysis (Embden-Meyerhof pathway), glucose => pyruvate|Pentose phosphate pathway (Pentose phosphate cycle)			COG2140	Glycolysis	PF06560.11	Glucose-6-phosphate isomerase (GPI)	K06859	glucose-6-phosphate isomerase, archaeal [EC:5.3.1.9]	G	Carbohydrate transport and metabolism	COG2140	Oxalate decarboxylase/archaeal phosphoglucose isomerase, cupin superfamily (OxdD) (PDB:2VQA)	------------MNRTLTFGGRTQEPDIRMLSDIEAVLLDREILQGRD---RELYYMYRDLALSRRDRETMLEHGLRYDITIIPPAMLGREYVKTVGHYHPAVPGTDISYPEVYEVLAGEGHYLLQKRTGGGS---VIDVVLVRASVGDKVIIPPDYGHVTINTSNKELKMANWVSREFASVYEPYVELHGAAYYLTEDGFVANPGY-RDVPEVREVKPKSFSDVGLARGREIYGLVKDLGKLDFLNRPQEFGWLFEDVL-----
33527	GC_00000859	ANME_2a_sp__Agg_24170b2	710	0			351160.RCIX333	ko00000, ko00001, ko00002, ko01000	351160.RCIX333	ko:K06859	351160.RCIX333	M00001, M00004, M00114	351160.RCIX333	ko00010, ko00030, ko00500, ko00520, ko01100, ko01110, ko01120, ko01130, ko01200, map00010, map00030, map00500, map00520, map01100, map01110, map01120, map01130, map01200			M00001|M00004	Pathway modules; Carbohydrate metabolism; Central carbohydrate metabolism|Pathway modules; Carbohydrate metabolism; Central carbohydrate metabolism	351160.RCIX333	5.3.1.9	351160.RCIX333	Methanomicrobia	351160.RCIX333	pgiA	351160.RCIX333	GO:0005575, GO:0005622, GO:0005623, GO:0005737, GO:0044424, GO:0044464	351160.RCIX333	pgiA :: PFAM Glucose-6-phosphate isomerase	M00001|M00004	Glycolysis (Embden-Meyerhof pathway), glucose => pyruvate|Pentose phosphate pathway (Pentose phosphate cycle)			COG2140	Glycolysis	PF06560.11	Glucose-6-phosphate isomerase (GPI)	K06859	glucose-6-phosphate isomerase, archaeal [EC:5.3.1.9]	G	Carbohydrate transport and metabolism	COG2140	Oxalate decarboxylase/archaeal phosphoglucose isomerase, cupin superfamily (OxdD) (PDB:2VQA)	------------MNRTLTFGGRTQEPDIRMLSDIEAVLLDREILQGRD---RELYYMYRDLALSRRDRETMLEHGLRYDITIIPPAMLGREYVKTVGHYHPAVPGTDISYPEVYEVLAGEGHYLLQKRTGGGS---VIDVVLVRASVGDKVIIPPDYGHVTINTSNKELKMANWVSREFASVYEPYVELHGAAYYLTEDGFVANPGY-RDVPEVREVKPKSFSDVGLARGREIYGLVKDLGKLDFLNRPQEFGWLFEDVL-----
33528	GC_00000859	ANME_2a_sp__Agg_24214b1	102	0			304371.MCP_0275	ko00000, ko00001, ko00002, ko01000	304371.MCP_0275	ko:K06859	304371.MCP_0275	M00001, M00004, M00114	304371.MCP_0275	ko00010, ko00030, ko00500, ko00520, ko01100, ko01110, ko01120, ko01130, ko01200, map00010, map00030, map00500, map00520, map01100, map01110, map01120, map01130, map01200			M00001|M00004	Pathway modules; Carbohydrate metabolism; Central carbohydrate metabolism|Pathway modules; Carbohydrate metabolism; Central carbohydrate metabolism	304371.MCP_0275	5.3.1.9	304371.MCP_0275	Methanomicrobia	304371.MCP_0275	pgiA	304371.MCP_0275	GO:0005575, GO:0005622, GO:0005623, GO:0005737, GO:0044424, GO:0044464	304371.MCP_0275	pgiA :: PFAM Glucose-6-phosphate isomerase	M00001|M00004	Glycolysis (Embden-Meyerhof pathway), glucose => pyruvate|Pentose phosphate pathway (Pentose phosphate cycle)			COG2140	Glycolysis	PF06560.11	Glucose-6-phosphate isomerase (GPI)	K06859	glucose-6-phosphate isomerase, archaeal [EC:5.3.1.9]	G	Carbohydrate transport and metabolism	COG2140	Oxalate decarboxylase/archaeal phosphoglucose isomerase, cupin superfamily (OxdD) (PDB:2VQA)	------------MNRTLTFGGRTQEPDIRMLSDIKAVLLDREILRAGD---RELYYMYRDLALSQRDRDTMLENGLRYDITIIPPGMLGREYVKTAGHYHPAVPGTDISYPEVYEVLTGEGHYLLQKRTGDS----VIDVVLVRASAGDKVIIPPDYGHVTINTSNKELKMANWVSGEFSSVYDPYVKLHGAAYYLTEDGFIANPGY-RDVPEIREVKPKSFSKAGLVRGSEIYGLVRHIGKLDFLNRPQDFGWLFEDVLWTTAG
33529	GC_00000859	ANME_2b_sp__CONS3730E01UFb2	950	0			1041930.Mtc_0169	ko00000, ko00001, ko00002, ko01000	1041930.Mtc_0169	ko:K06859	1041930.Mtc_0169	M00001, M00004, M00114	1041930.Mtc_0169	ko00010, ko00030, ko00500, ko00520, ko01100, ko01110, ko01120, ko01130, ko01200, map00010, map00030, map00500, map00520, map01100, map01110, map01120, map01130, map01200			M00001|M00004	Pathway modules; Carbohydrate metabolism; Central carbohydrate metabolism|Pathway modules; Carbohydrate metabolism; Central carbohydrate metabolism	1041930.Mtc_0169	5.3.1.9	1041930.Mtc_0169	Methanomicrobia	1041930.Mtc_0169	pgiA	1041930.Mtc_0169	GO:0005575, GO:0005622, GO:0005623, GO:0005737, GO:0044424, GO:0044464	1041930.Mtc_0169	pgiA :: PFAM Glucose-6-phosphate isomerase	M00001|M00004	Glycolysis (Embden-Meyerhof pathway), glucose => pyruvate|Pentose phosphate pathway (Pentose phosphate cycle)			COG2140	Glycolysis	PF06560.11	Glucose-6-phosphate isomerase (GPI)	K06859	glucose-6-phosphate isomerase, archaeal [EC:5.3.1.9]	G	Carbohydrate transport and metabolism	COG2140	Oxalate decarboxylase/archaeal phosphoglucose isomerase, cupin superfamily (OxdD) (PDB:2VQA)	------------MNKTLKFGNKTANADIRKLSDIIEVLLDRDVLQSSD---RELYYMYRDLSLSRSDYDIIKAHHLRYDITIIPPGMVGREYVKTKGHYHPKVPGTDHSYPEVYEVLGGEACYLLQKKERGI----ITDVILIRAFENDKVIIPPEYGHVTINASNKELTMANWISDDFSSVYKPYVEHHGAAYYMVQDGLIPNPCY-EEVPQIREVVPKSLNKEGFLKNKEIYGLVRDIEKLDFLNRPQDFEWDC---------
33530	GC_00000859	ANME_2b_sp__HR1_GCF_002926195_1	1028	0			1041930.Mtc_0169	ko00000, ko00001, ko00002, ko01000	1041930.Mtc_0169	ko:K06859	1041930.Mtc_0169	M00001, M00004, M00114	1041930.Mtc_0169	ko00010, ko00030, ko00500, ko00520, ko01100, ko01110, ko01120, ko01130, ko01200, map00010, map00030, map00500, map00520, map01100, map01110, map01120, map01130, map01200			M00001|M00004	Pathway modules; Carbohydrate metabolism; Central carbohydrate metabolism|Pathway modules; Carbohydrate metabolism; Central carbohydrate metabolism	1041930.Mtc_0169	5.3.1.9	1041930.Mtc_0169	Methanomicrobia	1041930.Mtc_0169	pgiA	1041930.Mtc_0169	GO:0005575, GO:0005622, GO:0005623, GO:0005737, GO:0044424, GO:0044464	1041930.Mtc_0169	pgiA :: PFAM Glucose-6-phosphate isomerase	M00001|M00004	Glycolysis (Embden-Meyerhof pathway), glucose => pyruvate|Pentose phosphate pathway (Pentose phosphate cycle)			COG2140	Glycolysis	PF06560.11	Glucose-6-phosphate isomerase (GPI)	K06859	glucose-6-phosphate isomerase, archaeal [EC:5.3.1.9]	G	Carbohydrate transport and metabolism	COG2140	Oxalate decarboxylase/archaeal phosphoglucose isomerase, cupin superfamily (OxdD) (PDB:2VQA)	------------MNKTLKFGNKTANADIRKLSDIIEVLLDRDILQSSD---RELYYMYRDLSLSRSDYDIIKAHHLRYDITIIPPGMVGREYVKTKGHYHPKVPGTDHSYPEVYEVLGGEACYLLQKKERGI----ITDVILIRAFENDKVIIPPEYGHVTINASNKELTMANWISDDFSSVYKPYVEHHGAAYYMVQDGLIPNPCY-EEVPQIREVVPKSLNKEGFLKNKEIYGLVRDIEKLDFLNRPQDFEWDC---------
33531	GC_00000859	ANME_2c_sp__E20	122	0			1041930.Mtc_0169	ko00000, ko00001, ko00002, ko01000	1041930.Mtc_0169	ko:K06859	1041930.Mtc_0169	M00001, M00004, M00114	1041930.Mtc_0169	ko00010, ko00030, ko00500, ko00520, ko01100, ko01110, ko01120, ko01130, ko01200, map00010, map00030, map00500, map00520, map01100, map01110, map01120, map01130, map01200			M00001|M00004	Pathway modules; Carbohydrate metabolism; Central carbohydrate metabolism|Pathway modules; Carbohydrate metabolism; Central carbohydrate metabolism	1041930.Mtc_0169	5.3.1.9	1041930.Mtc_0169	Methanomicrobia	1041930.Mtc_0169	pgiA	1041930.Mtc_0169	GO:0005575, GO:0005622, GO:0005623, GO:0005737, GO:0044424, GO:0044464	1041930.Mtc_0169	pgiA :: PFAM Glucose-6-phosphate isomerase	M00001|M00004	Glycolysis (Embden-Meyerhof pathway), glucose => pyruvate|Pentose phosphate pathway (Pentose phosphate cycle)			COG2140	Glycolysis	PF06560.11	Glucose-6-phosphate isomerase (GPI)	K06859	glucose-6-phosphate isomerase, archaeal [EC:5.3.1.9]	G	Carbohydrate transport and metabolism	COG2140	Oxalate decarboxylase/archaeal phosphoglucose isomerase, cupin superfamily (OxdD) (PDB:2VQA)	------------MVSDVLSG---VKPDIRMLHDMDDVLYDSSQLNSPD---AELYYMYRDLSLSKADHQRILKHHLRYDITVIPPGMLGTEYVKTAGHDHPG------DYGEIYEVLEGEAEYLLQKRAGDT----VSDVIVVHAGAGDKVIIPPGYGHVTINSSNKTLKMANWVCRDFSSIYDFFREKGGASYFMLEEGFIPNPKY-ENLPEIRFLNPTNYSEVGLWKNKEMYGLVKQLDMLEYLVRPDGYGGLFERILG----
33532	GC_00000859	ANME_2c_sp__GOS_GCA_004211975_1	724	0			1094980.Mpsy_2160	ko00000, ko00001, ko00002, ko01000	1094980.Mpsy_2160	ko:K06859	1094980.Mpsy_2160	M00001, M00004, M00114	1094980.Mpsy_2160	ko00010, ko00030, ko00500, ko00520, ko01100, ko01110, ko01120, ko01130, ko01200, map00010, map00030, map00500, map00520, map01100, map01110, map01120, map01130, map01200			M00001|M00004	Pathway modules; Carbohydrate metabolism; Central carbohydrate metabolism|Pathway modules; Carbohydrate metabolism; Central carbohydrate metabolism	1094980.Mpsy_2160	5.3.1.9	1094980.Mpsy_2160	Methanomicrobia	1094980.Mpsy_2160	pgiA	1094980.Mpsy_2160	GO:0005575, GO:0005622, GO:0005623, GO:0005737, GO:0044424, GO:0044464	1094980.Mpsy_2160	pgiA :: PFAM Glucose-6-phosphate isomerase	M00001|M00004	Glycolysis (Embden-Meyerhof pathway), glucose => pyruvate|Pentose phosphate pathway (Pentose phosphate cycle)			COG2140	Glycolysis	PF06560.11	Glucose-6-phosphate isomerase (GPI)	K06859	glucose-6-phosphate isomerase, archaeal [EC:5.3.1.9]	G	Carbohydrate transport and metabolism	COG2140	Oxalate decarboxylase/archaeal phosphoglucose isomerase, cupin superfamily (OxdD) (PDB:2VQA)	------------MLSDILSG---REPDIRMLHDMDDVLYDRSLMDAPD---RELYYMYRDLSLSKSDYEQIIKHNLRYDVTVIPPGMLGTEYVKTAGHDHPIIPGTDVSYTEIYEVFEGEAQYLLQKKEGNS----ITDVVLVRAGAGDKVIIPPGYGHVTINASNTTLKMANWVCREFSSVYDFFKEKVGAAYILVEEGFIPNPKY-EDLPELRFLKPTNYSEVGLYKNKEMYGLVKQIDMLEYLTKPQEHGELFDRILR----
33533	GC_00000859	ANME_2c_sp__UBA261_GCA_002506015_1	1985	0			1041930.Mtc_0169	ko00000, ko00001, ko00002, ko01000	1041930.Mtc_0169	ko:K06859	1041930.Mtc_0169	M00001, M00004, M00114	1041930.Mtc_0169	ko00010, ko00030, ko00500, ko00520, ko01100, ko01110, ko01120, ko01130, ko01200, map00010, map00030, map00500, map00520, map01100, map01110, map01120, map01130, map01200			M00001|M00004	Pathway modules; Carbohydrate metabolism; Central carbohydrate metabolism|Pathway modules; Carbohydrate metabolism; Central carbohydrate metabolism	1041930.Mtc_0169	5.3.1.9	1041930.Mtc_0169	Methanomicrobia	1041930.Mtc_0169	pgiA	1041930.Mtc_0169	GO:0005575, GO:0005622, GO:0005623, GO:0005737, GO:0044424, GO:0044464	1041930.Mtc_0169	pgiA :: PFAM Glucose-6-phosphate isomerase	M00001|M00004	Glycolysis (Embden-Meyerhof pathway), glucose => pyruvate|Pentose phosphate pathway (Pentose phosphate cycle)			COG2140	Glycolysis	PF06560.11	Glucose-6-phosphate isomerase (GPI)	K06859	glucose-6-phosphate isomerase, archaeal [EC:5.3.1.9]	G	Carbohydrate transport and metabolism	COG2140	Oxalate decarboxylase/archaeal phosphoglucose isomerase, cupin superfamily (OxdD) (PDB:2VQA)	MVFYADVPIYQSMSSDLLSG---VKPDIRMLHDMDDVLYDRSQLNAPD---TELYYMYRDLSLSKADHERILEHHLRYDITVIPPGMLGTEYVKTAGHDHPG------DYGEIYEVLDGEAQYLLQKREGDT----VSDVIVVNAGAGDKVIIPPGYGHVTINSSNKTLKMANWVCGDFSSIYDFFREKGGASYFMLGDGFIPNPKY-ADLPEIRFLKPTNYSDVGLYKSKEMYGLVKQLDMLKYLADPAEYGWLFDKILG----
33534	GC_00000859	ANME_3_sp__HMMV	1976	0			1094980.Mpsy_2160	ko00000, ko00001, ko00002, ko01000	1094980.Mpsy_2160	ko:K06859	1094980.Mpsy_2160	M00001, M00004, M00114	1094980.Mpsy_2160	ko00010, ko00030, ko00500, ko00520, ko01100, ko01110, ko01120, ko01130, ko01200, map00010, map00030, map00500, map00520, map01100, map01110, map01120, map01130, map01200			M00001|M00004	Pathway modules; Carbohydrate metabolism; Central carbohydrate metabolism|Pathway modules; Carbohydrate metabolism; Central carbohydrate metabolism	1094980.Mpsy_2160	5.3.1.9	1094980.Mpsy_2160	Methanomicrobia	1094980.Mpsy_2160	pgiA	1094980.Mpsy_2160	GO:0005575, GO:0005622, GO:0005623, GO:0005737, GO:0044424, GO:0044464	1094980.Mpsy_2160	pgiA :: PFAM Glucose-6-phosphate isomerase	M00001|M00004	Glycolysis (Embden-Meyerhof pathway), glucose => pyruvate|Pentose phosphate pathway (Pentose phosphate cycle)			COG2140	Glycolysis	PF06560.11	Glucose-6-phosphate isomerase (GPI)	K06859	glucose-6-phosphate isomerase, archaeal [EC:5.3.1.9]	G	Carbohydrate transport and metabolism	COG2140	Oxalate decarboxylase/archaeal phosphoglucose isomerase, cupin superfamily (OxdD) (PDB:2VQA)	----------MDIGKELEFGELARVADIRMLYDMDEVIYDRTWLGTAD--NFELYYMFRDMYKTKTEADIIKEHNLRYDITVIPPNMLGREYIKTAGHYHPEVPGTGMSYTEVYHIFEGEATYLLQKTDNGK----ITDVVVITAQAGDNVIVPPDYGHITINATDKVLRMANWVNRDFSSVYEPMKELAGGAYYLLESGFIRNPKY-DNVPPIRYLKPTNYPEFGFIKGEDMYGLVDDIEKLAFLTSPQDFTHLFEKILAGT--
33535	GC_00000859	ANME_3_sp__HMMV2	2494	0			1094980.Mpsy_2160	ko00000, ko00001, ko00002, ko01000	1094980.Mpsy_2160	ko:K06859	1094980.Mpsy_2160	M00001, M00004, M00114	1094980.Mpsy_2160	ko00010, ko00030, ko00500, ko00520, ko01100, ko01110, ko01120, ko01130, ko01200, map00010, map00030, map00500, map00520, map01100, map01110, map01120, map01130, map01200			M00001|M00004	Pathway modules; Carbohydrate metabolism; Central carbohydrate metabolism|Pathway modules; Carbohydrate metabolism; Central carbohydrate metabolism	1094980.Mpsy_2160	5.3.1.9	1094980.Mpsy_2160	Methanomicrobia	1094980.Mpsy_2160	pgiA	1094980.Mpsy_2160	GO:0005575, GO:0005622, GO:0005623, GO:0005737, GO:0044424, GO:0044464	1094980.Mpsy_2160	pgiA :: PFAM Glucose-6-phosphate isomerase	M00001|M00004	Glycolysis (Embden-Meyerhof pathway), glucose => pyruvate|Pentose phosphate pathway (Pentose phosphate cycle)			COG2140	Glycolysis	PF06560.11	Glucose-6-phosphate isomerase (GPI)	K06859	glucose-6-phosphate isomerase, archaeal [EC:5.3.1.9]	G	Carbohydrate transport and metabolism	COG2140	Oxalate decarboxylase/archaeal phosphoglucose isomerase, cupin superfamily (OxdD) (PDB:2VQA)	------------MGKELKFGNTTRTADIRMLHDMDEVIYDKTWLEAAD--NFELYYMYRNMHKTKAESDVIEKHHLRYDITVIPPGMLGCEYMKTAGHYHPTVPGTDLSYTEVYHVIEGEATYLLQKVSDGK----VADVVVIKAQAGDNVIVPPDYGHVTINASDKVLKMANWVCGDFTSVYEPIKELSGGAYYLLDTGFIQNPKY-DNVPPIRYLSPTNFPEFGFAKGEDMYSLVNDIDKLKFLTSPQDFSKLFEKILSK---
33536	GC_00000859	ANME_3_sp__Jaco_10926_bin1	487	0			1094980.Mpsy_2160	ko00000, ko00001, ko00002, ko01000	1094980.Mpsy_2160	ko:K06859	1094980.Mpsy_2160	M00001, M00004, M00114	1094980.Mpsy_2160	ko00010, ko00030, ko00500, ko00520, ko01100, ko01110, ko01120, ko01130, ko01200, map00010, map00030, map00500, map00520, map01100, map01110, map01120, map01130, map01200			M00001|M00004	Pathway modules; Carbohydrate metabolism; Central carbohydrate metabolism|Pathway modules; Carbohydrate metabolism; Central carbohydrate metabolism	1094980.Mpsy_2160	5.3.1.9	1094980.Mpsy_2160	Methanomicrobia	1094980.Mpsy_2160	pgiA	1094980.Mpsy_2160	GO:0005575, GO:0005622, GO:0005623, GO:0005737, GO:0044424, GO:0044464	1094980.Mpsy_2160	pgiA :: PFAM Glucose-6-phosphate isomerase	M00001|M00004	Glycolysis (Embden-Meyerhof pathway), glucose => pyruvate|Pentose phosphate pathway (Pentose phosphate cycle)			COG2140	Glycolysis	PF06560.11	Glucose-6-phosphate isomerase (GPI)	K06859	glucose-6-phosphate isomerase, archaeal [EC:5.3.1.9]	G	Carbohydrate transport and metabolism	COG2140	Oxalate decarboxylase/archaeal phosphoglucose isomerase, cupin superfamily (OxdD) (PDB:2VQA)	------METEKEQGKKLEFGELVRVADIRMLHDMDEVIYDRAWLGTAA--NFELYYMYRDMYKTKAEADIIEEHNLRYDITVIPPNMLGREYIKTAGHYHPEVPDTGMSYTEVYHVFEGEATYLLQKTDDGN----VTDVVVIKAEAGDNVIVPPDYGHITINATNKVLKMANWVNRDFSSIYEPIKKLAGGAYYLLESGFIRNPEYGGDVPQIRYLQPTNYPEFGFTKGKDMYGLVNDVEKLKFLISPQDFSHLFKKILGDI--
33537	GC_00000859	ANME_3_sp__S4_bin26_refined	1857	0													M00001|M00004	Pathway modules; Carbohydrate metabolism; Central carbohydrate metabolism|Pathway modules; Carbohydrate metabolism; Central carbohydrate metabolism			323259.Mhun_0262	Euryarchaeota							M00001|M00004	Glycolysis (Embden-Meyerhof pathway), glucose => pyruvate|Pentose phosphate pathway (Pentose phosphate cycle)			COG2140	Glycolysis	PF06560.11	Glucose-6-phosphate isomerase (GPI)	K06859	glucose-6-phosphate isomerase, archaeal [EC:5.3.1.9]	G	Carbohydrate transport and metabolism	COG2140	Oxalate decarboxylase/archaeal phosphoglucose isomerase, cupin superfamily (OxdD) (PDB:2VQA)	---------------------------------MDEVIHDKTWLGTAD--NFELYYMYRDMYKTKAESNIIKKHNLRYDITVIPPGMLGCEYMKTAGHYHPKVPGTDISYTEVYQVLEGEATYLLQKTDGGK----VTDVVVIKAQAGDNVIIPPNYGHITINASDKALKMANWVCGDFASVYEPIKELAGGAYYLLDTGFIQNPKY-DDVPPIRYLEPTNYPEFGFVKGEDMYGLVDDIEKLKFLTMPQDFSHLFEKILKNIG-
33538	GC_00000859	ANME_3_sp__S7_bin36_refined	2151	0			1094980.Mpsy_2160	ko00000, ko00001, ko00002, ko01000	1094980.Mpsy_2160	ko:K06859	1094980.Mpsy_2160	M00001, M00004, M00114	1094980.Mpsy_2160	ko00010, ko00030, ko00500, ko00520, ko01100, ko01110, ko01120, ko01130, ko01200, map00010, map00030, map00500, map00520, map01100, map01110, map01120, map01130, map01200			M00001|M00004	Pathway modules; Carbohydrate metabolism; Central carbohydrate metabolism|Pathway modules; Carbohydrate metabolism; Central carbohydrate metabolism	1094980.Mpsy_2160	5.3.1.9	1094980.Mpsy_2160	Methanomicrobia	1094980.Mpsy_2160	pgiA	1094980.Mpsy_2160	GO:0005575, GO:0005622, GO:0005623, GO:0005737, GO:0044424, GO:0044464	1094980.Mpsy_2160	pgiA :: PFAM Glucose-6-phosphate isomerase	M00001|M00004	Glycolysis (Embden-Meyerhof pathway), glucose => pyruvate|Pentose phosphate pathway (Pentose phosphate cycle)			COG2140	Glycolysis	PF06560.11	Glucose-6-phosphate isomerase (GPI)	K06859	glucose-6-phosphate isomerase, archaeal [EC:5.3.1.9]	G	Carbohydrate transport and metabolism	COG2140	Oxalate decarboxylase/archaeal phosphoglucose isomerase, cupin superfamily (OxdD) (PDB:2VQA)	---------------------------------MDEVIHDKTWLGTAD--NFELYYMYRDMYKTKAESNIIKKHNLRYDITVIPPGMLGCEYMKTAGHYHPKVPGTDISYTEVYQVLEGEATYLLQKTDGGK----VTDVVVIKAQAGDNVIIPPDYGHITINASDKALKMANWVCGDFASVYEPIKKLAGGAYYLLDTGFIQNPKY-DDVPPIRYLEPTNYPEFGFVKGEDMYGLVDDIEKLKFLTMPQDFSHLFEKILKNIG-
33539	GC_00000859	Methanococcoides_burtonii_GCF_000013725_1	1595	0			1094980.Mpsy_2160	ko00000, ko00001, ko00002, ko01000	1094980.Mpsy_2160	ko:K06859	1094980.Mpsy_2160	M00001, M00004, M00114	1094980.Mpsy_2160	ko00010, ko00030, ko00500, ko00520, ko01100, ko01110, ko01120, ko01130, ko01200, map00010, map00030, map00500, map00520, map01100, map01110, map01120, map01130, map01200			M00001|M00004	Pathway modules; Carbohydrate metabolism; Central carbohydrate metabolism|Pathway modules; Carbohydrate metabolism; Central carbohydrate metabolism	1094980.Mpsy_2160	5.3.1.9	1094980.Mpsy_2160	Methanomicrobia	1094980.Mpsy_2160	pgiA	1094980.Mpsy_2160	GO:0005575, GO:0005622, GO:0005623, GO:0005737, GO:0044424, GO:0044464	1094980.Mpsy_2160	pgiA :: PFAM Glucose-6-phosphate isomerase	M00001|M00004	Glycolysis (Embden-Meyerhof pathway), glucose => pyruvate|Pentose phosphate pathway (Pentose phosphate cycle)			COG2140	Glycolysis	PF06560.11	Glucose-6-phosphate isomerase (GPI)	K06859	glucose-6-phosphate isomerase, archaeal [EC:5.3.1.9]	G	Carbohydrate transport and metabolism	COG2140	Oxalate decarboxylase/archaeal phosphoglucose isomerase, cupin superfamily (OxdD) (PDB:2VQA)	------------MGYTIEFGGVERQPNIRMLHDMKEVVYDHEWFRSVD--DMELYYMFRHLSLSEEDLKIINKSHLRYDITVIPPAMFGSEFIKTAGHYHPNVPGQEISYPEVYQVLEGEATYILQKHVGDD----VVDTVVIKAKKGDIALIPPDYGHVTVNASDEILKMANWVCCDFSSSYAPFRDMEGGAYYLLESGFMKNHRY-ENLPEIRYITPTDIPEFGLFCGRDMYDLVNDTEKLEFLKSPQNFAGLFESIINV---
33540	GC_00000859	Methanococcoides_methylutens_GCF_000765475_1	1441	0			1094980.Mpsy_2160	ko00000, ko00001, ko00002, ko01000	1094980.Mpsy_2160	ko:K06859	1094980.Mpsy_2160	M00001, M00004, M00114	1094980.Mpsy_2160	ko00010, ko00030, ko00500, ko00520, ko01100, ko01110, ko01120, ko01130, ko01200, map00010, map00030, map00500, map00520, map01100, map01110, map01120, map01130, map01200			M00001|M00004	Pathway modules; Carbohydrate metabolism; Central carbohydrate metabolism|Pathway modules; Carbohydrate metabolism; Central carbohydrate metabolism	1094980.Mpsy_2160	5.3.1.9	1094980.Mpsy_2160	Methanomicrobia	1094980.Mpsy_2160	pgiA	1094980.Mpsy_2160	GO:0005575, GO:0005622, GO:0005623, GO:0005737, GO:0044424, GO:0044464	1094980.Mpsy_2160	pgiA :: PFAM Glucose-6-phosphate isomerase	M00001|M00004	Glycolysis (Embden-Meyerhof pathway), glucose => pyruvate|Pentose phosphate pathway (Pentose phosphate cycle)			COG2140	Glycolysis	PF06560.11	Glucose-6-phosphate isomerase (GPI)	K06859	glucose-6-phosphate isomerase, archaeal [EC:5.3.1.9]	G	Carbohydrate transport and metabolism	COG2140	Oxalate decarboxylase/archaeal phosphoglucose isomerase, cupin superfamily (OxdD) (PDB:2VQA)	------------MVYNIEFGGVERHPDIRMLHDMKEVVCDREWFDSVD--DFELYYMFRHLSKSEAELKTINKQHLRYDITVIPPGMMGREFVKTAGHYHPNVPGEDISYPEVYQVLEGEATYLLQKHEVDD----IIDVVVIKAKAGDIALIPPEYGHVTINASDEPLKMANWVCCDFASSYVPFRDMEGGAYYLLDKGFVKNPRY-EDLPELRYITPVDIPEFGLTCGRDMYELINDTDKLRFLKQPQDFVGVFESILTI---
33541	GC_00000859	Methanococcoides_methylutens_GCF_000970325_1	2125	0			1094980.Mpsy_2160	ko00000, ko00001, ko00002, ko01000	1094980.Mpsy_2160	ko:K06859	1094980.Mpsy_2160	M00001, M00004, M00114	1094980.Mpsy_2160	ko00010, ko00030, ko00500, ko00520, ko01100, ko01110, ko01120, ko01130, ko01200, map00010, map00030, map00500, map00520, map01100, map01110, map01120, map01130, map01200			M00001|M00004	Pathway modules; Carbohydrate metabolism; Central carbohydrate metabolism|Pathway modules; Carbohydrate metabolism; Central carbohydrate metabolism	1094980.Mpsy_2160	5.3.1.9	1094980.Mpsy_2160	Methanomicrobia	1094980.Mpsy_2160	pgiA	1094980.Mpsy_2160	GO:0005575, GO:0005622, GO:0005623, GO:0005737, GO:0044424, GO:0044464	1094980.Mpsy_2160	pgiA :: PFAM Glucose-6-phosphate isomerase	M00001|M00004	Glycolysis (Embden-Meyerhof pathway), glucose => pyruvate|Pentose phosphate pathway (Pentose phosphate cycle)			COG2140	Glycolysis	PF06560.11	Glucose-6-phosphate isomerase (GPI)	K06859	glucose-6-phosphate isomerase, archaeal [EC:5.3.1.9]	G	Carbohydrate transport and metabolism	COG2140	Oxalate decarboxylase/archaeal phosphoglucose isomerase, cupin superfamily (OxdD) (PDB:2VQA)	------------MVYNIEFGGVEREPDIRMLHDMKEVVYDREWFDSVE--DFELYYMFRHLSTSEAELKTINKQHLRYDITVIPPGMFGCEFIKTAGHYHPNVPGQDLSYPEVYQVLEGEATYLLQKHVGDD----VIDVVVIKAKAGDIALIPPDYGHVTINASDEQLKMANWVCCDFQSSYAPFRDMEGGAYYLLDSGFVKNHRY-EDLPELRYITPLDIPEFGLECGMDMYELVNDTEKLRFLKEPQDFMGVFESILTI---
33542	GC_00000859	Methanococcoides_sp__AM1_GCF_900774055_1	300	0			1094980.Mpsy_2160	ko00000, ko00001, ko00002, ko01000	1094980.Mpsy_2160	ko:K06859	1094980.Mpsy_2160	M00001, M00004, M00114	1094980.Mpsy_2160	ko00010, ko00030, ko00500, ko00520, ko01100, ko01110, ko01120, ko01130, ko01200, map00010, map00030, map00500, map00520, map01100, map01110, map01120, map01130, map01200			M00001|M00004	Pathway modules; Carbohydrate metabolism; Central carbohydrate metabolism|Pathway modules; Carbohydrate metabolism; Central carbohydrate metabolism	1094980.Mpsy_2160	5.3.1.9	1094980.Mpsy_2160	Methanomicrobia	1094980.Mpsy_2160	pgiA	1094980.Mpsy_2160	GO:0005575, GO:0005622, GO:0005623, GO:0005737, GO:0044424, GO:0044464	1094980.Mpsy_2160	pgiA :: PFAM Glucose-6-phosphate isomerase	M00001|M00004	Glycolysis (Embden-Meyerhof pathway), glucose => pyruvate|Pentose phosphate pathway (Pentose phosphate cycle)			COG2140	Glycolysis	PF06560.11	Glucose-6-phosphate isomerase (GPI)	K06859	glucose-6-phosphate isomerase, archaeal [EC:5.3.1.9]	G	Carbohydrate transport and metabolism	COG2140	Oxalate decarboxylase/archaeal phosphoglucose isomerase, cupin superfamily (OxdD) (PDB:2VQA)	------------MVYNIEFGGVKRDPDIRMLHDMKEVVCDRKWFDSVD--DFELYYMFRHLSMSEAELKTINKQHLRYDITVIPSGMMGREFIKTAGHYHPNVPGEEISYPEVYQVLEGEATYLLQKHEGDD----VIDVVVIKAKAGDIALIPPDYGHVTINASNEPLKMANWVCCDFASSYIPFRDMEGGAYYLLDNGFVKNPRY-EDLPELRYITPIDIPEFGLECGRDMYELVNDAEKLRFLKQPQDFVGVFESIVTI---
33543	GC_00000859	Methanococcoides_sp__NM1_GCF_900774285_1	2266	0			1094980.Mpsy_2160	ko00000, ko00001, ko00002, ko01000	1094980.Mpsy_2160	ko:K06859	1094980.Mpsy_2160	M00001, M00004, M00114	1094980.Mpsy_2160	ko00010, ko00030, ko00500, ko00520, ko01100, ko01110, ko01120, ko01130, ko01200, map00010, map00030, map00500, map00520, map01100, map01110, map01120, map01130, map01200			M00001|M00004	Pathway modules; Carbohydrate metabolism; Central carbohydrate metabolism|Pathway modules; Carbohydrate metabolism; Central carbohydrate metabolism	1094980.Mpsy_2160	5.3.1.9	1094980.Mpsy_2160	Methanomicrobia	1094980.Mpsy_2160	pgiA	1094980.Mpsy_2160	GO:0005575, GO:0005622, GO:0005623, GO:0005737, GO:0044424, GO:0044464	1094980.Mpsy_2160	pgiA :: PFAM Glucose-6-phosphate isomerase	M00001|M00004	Glycolysis (Embden-Meyerhof pathway), glucose => pyruvate|Pentose phosphate pathway (Pentose phosphate cycle)			COG2140	Glycolysis	PF06560.11	Glucose-6-phosphate isomerase (GPI)	K06859	glucose-6-phosphate isomerase, archaeal [EC:5.3.1.9]	G	Carbohydrate transport and metabolism	COG2140	Oxalate decarboxylase/archaeal phosphoglucose isomerase, cupin superfamily (OxdD) (PDB:2VQA)	------------MVYTIEFGGVEREPGIRMLHDMKEVVCDREWFDSVD--DFELYYMFRHLSMSEAELKTINKQHLRYDITVIPPGMMGREFVKTAGHYHPNVPGEEISYPEVYQVLEGEATYLLQKHKVDD----ILDVVVIKAKAGDIALIPPDYGHVTINASDEPLKMANWVCCDFDSSYVPFRDMEGGAYYLLDKGFVRNPRY-EDLPELRYITPVDIPEFGLECGRDMYELVNDTEKLRFLKQPQDFVGVFESIVTI---
33544	GC_00000859	Methanococcoides_vulcani_GCF_900111645_1	921	0			1094980.Mpsy_2160	ko00000, ko00001, ko00002, ko01000	1094980.Mpsy_2160	ko:K06859	1094980.Mpsy_2160	M00001, M00004, M00114	1094980.Mpsy_2160	ko00010, ko00030, ko00500, ko00520, ko01100, ko01110, ko01120, ko01130, ko01200, map00010, map00030, map00500, map00520, map01100, map01110, map01120, map01130, map01200			M00001|M00004	Pathway modules; Carbohydrate metabolism; Central carbohydrate metabolism|Pathway modules; Carbohydrate metabolism; Central carbohydrate metabolism	1094980.Mpsy_2160	5.3.1.9	1094980.Mpsy_2160	Methanomicrobia	1094980.Mpsy_2160	pgiA	1094980.Mpsy_2160	GO:0005575, GO:0005622, GO:0005623, GO:0005737, GO:0044424, GO:0044464	1094980.Mpsy_2160	pgiA :: PFAM Glucose-6-phosphate isomerase	M00001|M00004	Glycolysis (Embden-Meyerhof pathway), glucose => pyruvate|Pentose phosphate pathway (Pentose phosphate cycle)			COG2140	Glycolysis	PF06560.11	Glucose-6-phosphate isomerase (GPI)	K06859	glucose-6-phosphate isomerase, archaeal [EC:5.3.1.9]	G	Carbohydrate transport and metabolism	COG2140	Oxalate decarboxylase/archaeal phosphoglucose isomerase, cupin superfamily (OxdD) (PDB:2VQA)	------------MVYTIEFGGVEREPGIRMLHDMKEVVCDREWFDSVD--DFELYYMFRHLSMSEAELKTINKQHLRYDITVIPPGMLGREFVKTAGHYHPNVPGEEISYPEVYQVLEGEATYLLQKHEFDD----IVDVVVIKAKAGDIALIPPDYGHVTINASDEPLKMANWVCCDFASSYAPFRDMAGGAYYLLDKGFVRNPCY-EDLPELRYITPVDIPEFGLECGRDMYELVNDTEKLRFLKQPQDFVGVFESIVTI---
33545	GC_00000859	Methanohalobium_evestigatum_GCF_000196655_1	2076	0			1094980.Mpsy_2160	ko00000, ko00001, ko00002, ko01000	1094980.Mpsy_2160	ko:K06859	1094980.Mpsy_2160	M00001, M00004, M00114	1094980.Mpsy_2160	ko00010, ko00030, ko00500, ko00520, ko01100, ko01110, ko01120, ko01130, ko01200, map00010, map00030, map00500, map00520, map01100, map01110, map01120, map01130, map01200			M00001|M00004	Pathway modules; Carbohydrate metabolism; Central carbohydrate metabolism|Pathway modules; Carbohydrate metabolism; Central carbohydrate metabolism	1094980.Mpsy_2160	5.3.1.9	1094980.Mpsy_2160	Methanomicrobia	1094980.Mpsy_2160	pgiA	1094980.Mpsy_2160	GO:0005575, GO:0005622, GO:0005623, GO:0005737, GO:0044424, GO:0044464	1094980.Mpsy_2160	pgiA :: PFAM Glucose-6-phosphate isomerase	M00001|M00004	Glycolysis (Embden-Meyerhof pathway), glucose => pyruvate|Pentose phosphate pathway (Pentose phosphate cycle)			COG2140	Glycolysis	PF06560.11	Glucose-6-phosphate isomerase (GPI)	K06859	glucose-6-phosphate isomerase, archaeal [EC:5.3.1.9]	G	Carbohydrate transport and metabolism	COG2140	Oxalate decarboxylase/archaeal phosphoglucose isomerase, cupin superfamily (OxdD) (PDB:2VQA)	------------MVKEIKFGRISRTANVRMLNDMHDVLYDKKQMSIKK--NPELYYMYRDLYKDDYDFETIKKHNLRYDITVIPPKMIGREYVKTAGHCHPKVPDTDVSYPEVYQILEGYATYLLQKMEGGK----VEDVVVINAQAGDYVVIPPDYCHITINTSDETLKMANWVCREFSSIYDPIKQRSGGAYYLLDTGFIKNPEY-YKVPQIRYLSPVEYPKFGLNNGQDMYNLVTGIGKLKFLTSPLEYMDDFDYIIGN---
33546	GC_00000859	Methanohalophilus_euhalobius_GCF_900215215_1	1511	0			1094980.Mpsy_2160	ko00000, ko00001, ko00002, ko01000	1094980.Mpsy_2160	ko:K06859	1094980.Mpsy_2160	M00001, M00004, M00114	1094980.Mpsy_2160	ko00010, ko00030, ko00500, ko00520, ko01100, ko01110, ko01120, ko01130, ko01200, map00010, map00030, map00500, map00520, map01100, map01110, map01120, map01130, map01200			M00001|M00004	Pathway modules; Carbohydrate metabolism; Central carbohydrate metabolism|Pathway modules; Carbohydrate metabolism; Central carbohydrate metabolism	1094980.Mpsy_2160	5.3.1.9	1094980.Mpsy_2160	Methanomicrobia	1094980.Mpsy_2160	pgiA	1094980.Mpsy_2160	GO:0005575, GO:0005622, GO:0005623, GO:0005737, GO:0044424, GO:0044464	1094980.Mpsy_2160	pgiA :: PFAM Glucose-6-phosphate isomerase	M00001|M00004	Glycolysis (Embden-Meyerhof pathway), glucose => pyruvate|Pentose phosphate pathway (Pentose phosphate cycle)			COG2140	Glycolysis	PF06560.11	Glucose-6-phosphate isomerase (GPI)	K06859	glucose-6-phosphate isomerase, archaeal [EC:5.3.1.9]	G	Carbohydrate transport and metabolism	COG2140	Oxalate decarboxylase/archaeal phosphoglucose isomerase, cupin superfamily (OxdD) (PDB:2VQA)	------------MSNEIIFGGVERVPDVRMLYDMAEVVYDKKWLEGRE--NEELYYMYRDLSQNPGDLDKIKSHNLRYDITIIPPAMLGVEYVKTAGHYHPQVPGSNLSYAEVYQVHEGSATYLLQKVNDGK----VEDVVVVEASAMDVVVVPPGYGHITINASDSTLKMANWVCRDFSSVYEPVRNKKGGAYYLLEDGFIKNSAY-SQVPEIRHVKPMDVPEFGLFRREDMYGLVEDLSRLEFLTVPEKYTDIFNQIINE---
33547	GC_00000859	Methanohalophilus_mahii_GCF_000025865_1	1767	0			1094980.Mpsy_2160	ko00000, ko00001, ko00002, ko01000	1094980.Mpsy_2160	ko:K06859	1094980.Mpsy_2160	M00001, M00004, M00114	1094980.Mpsy_2160	ko00010, ko00030, ko00500, ko00520, ko01100, ko01110, ko01120, ko01130, ko01200, map00010, map00030, map00500, map00520, map01100, map01110, map01120, map01130, map01200			M00001|M00004	Pathway modules; Carbohydrate metabolism; Central carbohydrate metabolism|Pathway modules; Carbohydrate metabolism; Central carbohydrate metabolism	1094980.Mpsy_2160	5.3.1.9	1094980.Mpsy_2160	Methanomicrobia	1094980.Mpsy_2160	pgiA	1094980.Mpsy_2160	GO:0005575, GO:0005622, GO:0005623, GO:0005737, GO:0044424, GO:0044464	1094980.Mpsy_2160	pgiA :: PFAM Glucose-6-phosphate isomerase	M00001|M00004	Glycolysis (Embden-Meyerhof pathway), glucose => pyruvate|Pentose phosphate pathway (Pentose phosphate cycle)			COG2140	Glycolysis	PF06560.11	Glucose-6-phosphate isomerase (GPI)	K06859	glucose-6-phosphate isomerase, archaeal [EC:5.3.1.9]	G	Carbohydrate transport and metabolism	COG2140	Oxalate decarboxylase/archaeal phosphoglucose isomerase, cupin superfamily (OxdD) (PDB:2VQA)	------------MSNEIMFGGIERVPDVRMLYDMAEVIYDKKWLEGRE--NEELYYMYRDLSQDSQDLEKIKSYNLRYDITIIPPAMLGVEYVKTAGHYHPQVPGSNLSYAEVYQVHEGSATYLLQKVNDGM----VEDVVVVKANAMDVVVVPPGYGHITINASDSTLKMANWVCRNFSSVYEPVRDKKGGAYYLLEDGFIQNSAY-SKVPEIRHIKPMDVPEFGLFRGEDMYGLVEDLSRLEFLTAPEKYTDIFSHILNE---
33548	GC_00000859	Methanohalophilus_portucalensis_GCF_900177455_1	1944	0			1094980.Mpsy_2160	ko00000, ko00001, ko00002, ko01000	1094980.Mpsy_2160	ko:K06859	1094980.Mpsy_2160	M00001, M00004, M00114	1094980.Mpsy_2160	ko00010, ko00030, ko00500, ko00520, ko01100, ko01110, ko01120, ko01130, ko01200, map00010, map00030, map00500, map00520, map01100, map01110, map01120, map01130, map01200			M00001|M00004	Pathway modules; Carbohydrate metabolism; Central carbohydrate metabolism|Pathway modules; Carbohydrate metabolism; Central carbohydrate metabolism	1094980.Mpsy_2160	5.3.1.9	1094980.Mpsy_2160	Methanomicrobia	1094980.Mpsy_2160	pgiA	1094980.Mpsy_2160	GO:0005575, GO:0005622, GO:0005623, GO:0005737, GO:0044424, GO:0044464	1094980.Mpsy_2160	pgiA :: PFAM Glucose-6-phosphate isomerase	M00001|M00004	Glycolysis (Embden-Meyerhof pathway), glucose => pyruvate|Pentose phosphate pathway (Pentose phosphate cycle)			COG2140	Glycolysis	PF06560.11	Glucose-6-phosphate isomerase (GPI)	K06859	glucose-6-phosphate isomerase, archaeal [EC:5.3.1.9]	G	Carbohydrate transport and metabolism	COG2140	Oxalate decarboxylase/archaeal phosphoglucose isomerase, cupin superfamily (OxdD) (PDB:2VQA)	------------MSNEIIFGGVERVPDVRMLYDMAEVVYDKKWLEGRE--NEELYYMYRDLSQNPGDLDKIKSHNLRYDITIIPPAMLGVEYVKTAGHYHPQVPGSNLSYAEVYQVHEGSATYLLQKVNDGK----VEDVVVVEASAMDVVVVPPGYGHITINASDSTLKMANWVCRDFSSVYEPVRNKKGGAYYLLEDGFIKNSAY-SKVPEIRHVKPMDVPEFGLFRKEDMYGLVEDLSRLEFLTVPEKYTDIFSQVINE---
33549	GC_00000859	Methanolobus_profundi_GCF_900114835_1	2565	0			1094980.Mpsy_2160	ko00000, ko00001, ko00002, ko01000	1094980.Mpsy_2160	ko:K06859	1094980.Mpsy_2160	M00001, M00004, M00114	1094980.Mpsy_2160	ko00010, ko00030, ko00500, ko00520, ko01100, ko01110, ko01120, ko01130, ko01200, map00010, map00030, map00500, map00520, map01100, map01110, map01120, map01130, map01200			M00001|M00004	Pathway modules; Carbohydrate metabolism; Central carbohydrate metabolism|Pathway modules; Carbohydrate metabolism; Central carbohydrate metabolism	1094980.Mpsy_2160	5.3.1.9	1094980.Mpsy_2160	Methanomicrobia	1094980.Mpsy_2160	pgiA	1094980.Mpsy_2160	GO:0005575, GO:0005622, GO:0005623, GO:0005737, GO:0044424, GO:0044464	1094980.Mpsy_2160	pgiA :: PFAM Glucose-6-phosphate isomerase	M00001|M00004	Glycolysis (Embden-Meyerhof pathway), glucose => pyruvate|Pentose phosphate pathway (Pentose phosphate cycle)			COG2140	Glycolysis	PF06560.11	Glucose-6-phosphate isomerase (GPI)	K06859	glucose-6-phosphate isomerase, archaeal [EC:5.3.1.9]	G	Carbohydrate transport and metabolism	COG2140	Oxalate decarboxylase/archaeal phosphoglucose isomerase, cupin superfamily (OxdD) (PDB:2VQA)	------------MGNELDFYGNVHTPDIRMLHDMDEVVHDQAWLRSQE--NIELYYMYRDLSKNGSDHQKIVEHGLRYDITIIPPAMLGDEYVKTAGHYHPVVPGHDVSYAEVYQVLEGEAVYLLQKAEGDR----VVDVIVCEAKAGDIALVPPGYGHITINRSDSTLKMANWVCRDFSSLYEPIKKLFGGAYYLLTAGFVKNSDY-PEVPEIRFVKPMDYPEAGLFCGKDMYDIVNDIDKLDFLVNPQDHPEVFGKITAP---
33550	GC_00000859	Methanolobus_psychrophilus_GCF_000306725_1	2015	0			1094980.Mpsy_2160	ko00000, ko00001, ko00002, ko01000	1094980.Mpsy_2160	ko:K06859	1094980.Mpsy_2160	M00001, M00004, M00114	1094980.Mpsy_2160	ko00010, ko00030, ko00500, ko00520, ko01100, ko01110, ko01120, ko01130, ko01200, map00010, map00030, map00500, map00520, map01100, map01110, map01120, map01130, map01200			M00001|M00004	Pathway modules; Carbohydrate metabolism; Central carbohydrate metabolism|Pathway modules; Carbohydrate metabolism; Central carbohydrate metabolism	1094980.Mpsy_2160	5.3.1.9	1094980.Mpsy_2160	Methanomicrobia	1094980.Mpsy_2160	pgiA	1094980.Mpsy_2160	GO:0005575, GO:0005622, GO:0005623, GO:0005737, GO:0044424, GO:0044464	1094980.Mpsy_2160	pgiA :: PFAM Glucose-6-phosphate isomerase	M00001|M00004	Glycolysis (Embden-Meyerhof pathway), glucose => pyruvate|Pentose phosphate pathway (Pentose phosphate cycle)			COG2140	Glycolysis	PF06560.11	Glucose-6-phosphate isomerase (GPI)	K06859	glucose-6-phosphate isomerase, archaeal [EC:5.3.1.9]	G	Carbohydrate transport and metabolism	COG2140	Oxalate decarboxylase/archaeal phosphoglucose isomerase, cupin superfamily (OxdD) (PDB:2VQA)	------------MGNKLDFYGNIRTPDVRMLYDMSEVLFDREWLRSAE--NMELYYMYRNLYRNNSEHELISRHNLRYDITIIPPKMLGREYIKTAGHYHPHVPGTEISYTEVYQVLEGEATYLLQKQEGDM----ITDVMVYNAKKGDCVLIPPGYGHITINATGETLKMANWVYNDFSSIYGTIKELSGGAYYLLVEGFVRNTRY-QDVPPIRFMDVMDYPELGLFAGKDMYELVNDVSQLAFLGEPQDYSSVFEKAITGK--
33551	GC_00000859	Methanolobus_tindarius_GCF_000504205_1	1015	0			1094980.Mpsy_2160	ko00000, ko00001, ko00002, ko01000	1094980.Mpsy_2160	ko:K06859	1094980.Mpsy_2160	M00001, M00004, M00114	1094980.Mpsy_2160	ko00010, ko00030, ko00500, ko00520, ko01100, ko01110, ko01120, ko01130, ko01200, map00010, map00030, map00500, map00520, map01100, map01110, map01120, map01130, map01200			M00001|M00004	Pathway modules; Carbohydrate metabolism; Central carbohydrate metabolism|Pathway modules; Carbohydrate metabolism; Central carbohydrate metabolism	1094980.Mpsy_2160	5.3.1.9	1094980.Mpsy_2160	Methanomicrobia	1094980.Mpsy_2160	pgiA	1094980.Mpsy_2160	GO:0005575, GO:0005622, GO:0005623, GO:0005737, GO:0044424, GO:0044464	1094980.Mpsy_2160	pgiA :: PFAM Glucose-6-phosphate isomerase	M00001|M00004	Glycolysis (Embden-Meyerhof pathway), glucose => pyruvate|Pentose phosphate pathway (Pentose phosphate cycle)			COG2140	Glycolysis	PF06560.11	Glucose-6-phosphate isomerase (GPI)	K06859	glucose-6-phosphate isomerase, archaeal [EC:5.3.1.9]	G	Carbohydrate transport and metabolism	COG2140	Oxalate decarboxylase/archaeal phosphoglucose isomerase, cupin superfamily (OxdD) (PDB:2VQA)	------------MGKELEFYGKSHSPDIRMLHDMDEVVHDQQWLRSQE--NIELYYMYRDLSADENDHKKIVENSLRYDVTIIPPAMLGDEYVKTAGHYHPAVEGHNISYAELYQVLEGKATYLLQKAENGK----VVDVIVCEATAGDLVLVPPDYGHITINASQETLKMANWVCRDFSSLYEPIKKLSGGAYYLLKDGFIKNPDY-PSVPEIRYEKPHDYPEANLFCGTDMYVMVKEIEKLDFLVHPQDHPEIFGRMTSV---
33552	GC_00000859	Methanomethylovorans_hollandica_GCF_000328665_1	1994	0			1094980.Mpsy_2160	ko00000, ko00001, ko00002, ko01000	1094980.Mpsy_2160	ko:K06859	1094980.Mpsy_2160	M00001, M00004, M00114	1094980.Mpsy_2160	ko00010, ko00030, ko00500, ko00520, ko01100, ko01110, ko01120, ko01130, ko01200, map00010, map00030, map00500, map00520, map01100, map01110, map01120, map01130, map01200			M00001|M00004	Pathway modules; Carbohydrate metabolism; Central carbohydrate metabolism|Pathway modules; Carbohydrate metabolism; Central carbohydrate metabolism	1094980.Mpsy_2160	5.3.1.9	1094980.Mpsy_2160	Methanomicrobia	1094980.Mpsy_2160	pgiA	1094980.Mpsy_2160	GO:0005575, GO:0005622, GO:0005623, GO:0005737, GO:0044424, GO:0044464	1094980.Mpsy_2160	pgiA :: PFAM Glucose-6-phosphate isomerase	M00001|M00004	Glycolysis (Embden-Meyerhof pathway), glucose => pyruvate|Pentose phosphate pathway (Pentose phosphate cycle)			COG2140	Glycolysis	PF06560.11	Glucose-6-phosphate isomerase (GPI)	K06859	glucose-6-phosphate isomerase, archaeal [EC:5.3.1.9]	G	Carbohydrate transport and metabolism	COG2140	Oxalate decarboxylase/archaeal phosphoglucose isomerase, cupin superfamily (OxdD) (PDB:2VQA)	------------MGKELNFFGHIKTPDIRMLHDMDEVLYDTEWARTAE--NTELYYMYRDLYRNEVEHESIKAQQLRYDITAIPPQMLGREYVKTAGHYHPNVPGASVSYPELYQVLEGEGNYLLQRMEKES----IEDVVLVEAKAGDIIMVPPGYGHITINSSDEVLKMANWVSREFASMYEPIKEHSGAAYYLLEKGYIPNPKY-TKTPPIRYLKPADASMLGLAKGEDMYNLVSDLSKLDFLKNPHLYSAMFSKVLEK---
33553	GC_00000859	Methanosalsum_zhilinae_GCF_000217995_1	1729	0			1094980.Mpsy_2160	ko00000, ko00001, ko00002, ko01000	1094980.Mpsy_2160	ko:K06859	1094980.Mpsy_2160	M00001, M00004, M00114	1094980.Mpsy_2160	ko00010, ko00030, ko00500, ko00520, ko01100, ko01110, ko01120, ko01130, ko01200, map00010, map00030, map00500, map00520, map01100, map01110, map01120, map01130, map01200			M00001|M00004	Pathway modules; Carbohydrate metabolism; Central carbohydrate metabolism|Pathway modules; Carbohydrate metabolism; Central carbohydrate metabolism	1094980.Mpsy_2160	5.3.1.9	1094980.Mpsy_2160	Methanomicrobia	1094980.Mpsy_2160	pgiA	1094980.Mpsy_2160	GO:0005575, GO:0005622, GO:0005623, GO:0005737, GO:0044424, GO:0044464	1094980.Mpsy_2160	pgiA :: PFAM Glucose-6-phosphate isomerase	M00001|M00004	Glycolysis (Embden-Meyerhof pathway), glucose => pyruvate|Pentose phosphate pathway (Pentose phosphate cycle)			COG2140	Glycolysis	PF06560.11	Glucose-6-phosphate isomerase (GPI)	K06859	glucose-6-phosphate isomerase, archaeal [EC:5.3.1.9]	G	Carbohydrate transport and metabolism	COG2140	Oxalate decarboxylase/archaeal phosphoglucose isomerase, cupin superfamily (OxdD) (PDB:2VQA)	------------MVNELKFGNISRDADVRMLYDMQDVVYDQSWLKSAE--NTELYYMYRNLYRTDNDLEIMEKNHLRYDITVIPSGLLGIEYIKTAGHYHPKVQGSDVTYPEVYQVLEGNATYLLQKRKNENDDRMIEDVIIIHAGPGDVVVVPPYYGHVTVNESDADLKMANWVCSDFSSVYDSIKKCRGAAYYLIKTGFIRNTEY-RHIPDSRYLSPQDLEEFGLIKGHDMYELVNDIEKLDFLRSPQNYTEIFERMY-----
33554	GC_00000859	Methanosarcina_acetivorans_GCF_000007345_1	843	0			192952.MM_1968	ko00000, ko00001, ko00002, ko01000	192952.MM_1968	ko:K06859	192952.MM_1968	M00001, M00004, M00114	192952.MM_1968	ko00010, ko00030, ko00500, ko00520, ko01100, ko01110, ko01120, ko01130, ko01200, map00010, map00030, map00500, map00520, map01100, map01110, map01120, map01130, map01200			M00001|M00004	Pathway modules; Carbohydrate metabolism; Central carbohydrate metabolism|Pathway modules; Carbohydrate metabolism; Central carbohydrate metabolism	192952.MM_1968	5.3.1.9	192952.MM_1968	Methanomicrobia	192952.MM_1968	pgiA	192952.MM_1968	GO:0005575, GO:0005622, GO:0005623, GO:0005737, GO:0044424, GO:0044464	192952.MM_1968	pgiA :: PFAM Glucose-6-phosphate isomerase	M00001|M00004	Glycolysis (Embden-Meyerhof pathway), glucose => pyruvate|Pentose phosphate pathway (Pentose phosphate cycle)			COG2140	Glycolysis	PF06560.11	Glucose-6-phosphate isomerase (GPI)	K06859	glucose-6-phosphate isomerase, archaeal [EC:5.3.1.9]	G	Carbohydrate transport and metabolism	COG2140	Oxalate decarboxylase/archaeal phosphoglucose isomerase, cupin superfamily (OxdD) (PDB:2VQA)	------------MAVTLKFGDKVTVADVRKLQDMEDVVFDREWFEKTYERNQDMYYMFRDLSKSDADHEVIESHHLRYDITRIPPGKLGSEYVKTVGHYHPPVPGTDVSYPEIYQVLDGSATYLLQKVEPGEEDI-VLDVAIIKAEKGDLVLIPPGYGHVTINASEKTLEMANWVCRDFSSVYEPIKRLSGAAYFLLKDGFAKNPLY-RDIPPIRYLKPLGFDEIGLAFGENMYDLVHKVEKLGFLSAPQDYMGFLAGVL-----
33555	GC_00000859	Methanosarcina_barkeri_GCF_000970025_1	3186	0			269797.Mbar_A1750	ko00000, ko00001, ko00002, ko01000	269797.Mbar_A1750	ko:K06859	269797.Mbar_A1750	M00001, M00004, M00114	269797.Mbar_A1750	ko00010, ko00030, ko00500, ko00520, ko01100, ko01110, ko01120, ko01130, ko01200, map00010, map00030, map00500, map00520, map01100, map01110, map01120, map01130, map01200			M00001|M00004	Pathway modules; Carbohydrate metabolism; Central carbohydrate metabolism|Pathway modules; Carbohydrate metabolism; Central carbohydrate metabolism	269797.Mbar_A1750	5.3.1.9	269797.Mbar_A1750	Methanomicrobia	269797.Mbar_A1750	pgiA	269797.Mbar_A1750	GO:0005575, GO:0005622, GO:0005623, GO:0005737, GO:0044424, GO:0044464	269797.Mbar_A1750	pgiA :: PFAM Glucose-6-phosphate isomerase	M00001|M00004	Glycolysis (Embden-Meyerhof pathway), glucose => pyruvate|Pentose phosphate pathway (Pentose phosphate cycle)			COG2140	Glycolysis	PF06560.11	Glucose-6-phosphate isomerase (GPI)	K06859	glucose-6-phosphate isomerase, archaeal [EC:5.3.1.9]	G	Carbohydrate transport and metabolism	COG2140	Oxalate decarboxylase/archaeal phosphoglucose isomerase, cupin superfamily (OxdD) (PDB:2VQA)	------------MEVTMKFGDKVSVADVRRLHDMEDVVFDKEWFEETEVRNRDVYYMFRDLAKSDSELEAIKAHHLRYDITVIPPAMLGSEYIKTVGHYHPRVPGTNAYYPEIYQVLEGSATYLLQKVKSGEEDF-VLDVVVIKAKKGDLVLVPPGYGHVTINASDKTLEMANWVCRDFSSVYEPIKRLSGASYFLLKDGYVKNPLY-RNTPPIRHLEPLAYDNLGLGSGECMYELVHRIEKLRFLTAPQDFTGFLTGVF-----
33556	GC_00000860	ANME_2a_sp__Agg_19359	2327	0			1094980.Mpsy_0954	ko00000, ko01000, ko03016	1094980.Mpsy_0954	ko:K01170									1094980.Mpsy_0954	4.6.1.16	1094980.Mpsy_0954	Methanomicrobia	1094980.Mpsy_0954	endA	1094980.Mpsy_0954	GO:0000213, GO:0000379, GO:0000394, GO:0003674, GO:0003824, GO:0004518, GO:0004519, GO:0004521, GO:0004540, GO:0004549, GO:0006139, GO:0006388, GO:0006396, GO:0006399, GO:0006725, GO:0006807, GO:0008033, GO:0008150, GO:0008152, GO:0008380, GO:0009987, GO:0010467, GO:0016070, GO:0016787, GO:0016788, GO:0016892, GO:0016894, GO:0034470, GO:0034641, GO:0034660, GO:0043170, GO:0044237, GO:0044238, GO:0046483, GO:0071704, GO:0090304, GO:0090305, GO:0090501, GO:0090502, GO:0140098, GO:0140101, GO:1901360	1094980.Mpsy_0954	endA :: sites to release the intron. The products are an intron and two tRNA half-molecules bearing 2',3' cyclic phosphate and 5'-OH termini. Recognizes a pseudosymmetric substrate in which 2 bulged loops of 3 bases are separated by a stem of 4 bp					COG1676	tRNA modification	PF01974.17	tRNA intron endonuclease, catalytic C-terminal domain	K01170	tRNA-intron endonuclease, archaea type [EC:4.6.1.16]	J	Translation, ribosomal structure and biogenesis	COG1676	tRNA splicing endonuclease subunit SEN34 (SEN2) (PDB:1A79)	------MNQNHALNGKLDCHIVKLEPDSKETLYNTSFYGNPKDDFLELTLIEAAYLTYKGRIKVTRDKKGLDFKDLISYASMEKENFEVKYIVYKDMRERGYFIKPGVTDFRVYPRGGRPGKTPSKYFVYTLSERNPMPLKDLVRQLETTANMRKELVIAVVDEESDITFYGVKLRT----MKGDM---NENVP-GK----GIEATLLEDRVMVWDADASALLHKQFFYGKPLDEIRLQLSLVEAAYLQEKNVLDLSDSSGD---YLLASMEFADSAIDVESDFQEKLAVYRDLRDSGMVAKTGYKFGTHYRVYNKIDGLDTMMHSQFLVHAVNIEHVFNLPQLSRAIRLAHSVRKQMVFAWQRGEEIMYLEIGRIKM
33557	GC_00000860	ANME_2a_sp__Agg_24021b2	1962	0			1094980.Mpsy_0954	ko00000, ko01000, ko03016	1094980.Mpsy_0954	ko:K01170									1094980.Mpsy_0954	4.6.1.16	1094980.Mpsy_0954	Methanomicrobia	1094980.Mpsy_0954	endA	1094980.Mpsy_0954	GO:0000213, GO:0000379, GO:0000394, GO:0003674, GO:0003824, GO:0004518, GO:0004519, GO:0004521, GO:0004540, GO:0004549, GO:0006139, GO:0006388, GO:0006396, GO:0006399, GO:0006725, GO:0006807, GO:0008033, GO:0008150, GO:0008152, GO:0008380, GO:0009987, GO:0010467, GO:0016070, GO:0016787, GO:0016788, GO:0016892, GO:0016894, GO:0034470, GO:0034641, GO:0034660, GO:0043170, GO:0044237, GO:0044238, GO:0046483, GO:0071704, GO:0090304, GO:0090305, GO:0090501, GO:0090502, GO:0140098, GO:0140101, GO:1901360	1094980.Mpsy_0954	endA :: sites to release the intron. The products are an intron and two tRNA half-molecules bearing 2',3' cyclic phosphate and 5'-OH termini. Recognizes a pseudosymmetric substrate in which 2 bulged loops of 3 bases are separated by a stem of 4 bp					COG1676	tRNA modification	PF01974.17	tRNA intron endonuclease, catalytic C-terminal domain	K01170	tRNA-intron endonuclease, archaea type [EC:4.6.1.16]	J	Translation, ribosomal structure and biogenesis	COG1676	tRNA splicing endonuclease subunit SEN34 (SEN2) (PDB:1A79)	------MNQNHAFNGKLDDHIVKLKPDTKETLYNTSFYGNPKDDSLELTLIEAAYLTYKGRIKVTSDKKGLDFKDLISYASREKKNFEVKYIVYKDMRERGYFIKPGVTDFRVYPRGGRPGKTPSKYFVYTLSERNPMPLKDLVRQLETTANMRKELVVAVVDEESDITFYGVKLRT----MKGDM---NENVP-GK----GIGATLLEDRVMVWDADASALLHKQFFYGKPLDEIRLQLSLVEAAYLQEKNVLDLSDSSGD---NLLASMEFADSAIDVESDFQEKLAVYRDLRDSGMVAKTGYKFGTHYRVYKKIDGLDTMMHSQFLVHAVNIEHVFNLPQLSRAIRLAHSVRKQMVFAWRSGDQIMYLEIGRIKM
33558	GC_00000860	ANME_2a_sp__Agg_24028b2	2590	0			1094980.Mpsy_0954	ko00000, ko01000, ko03016	1094980.Mpsy_0954	ko:K01170									1094980.Mpsy_0954	4.6.1.16	1094980.Mpsy_0954	Methanomicrobia	1094980.Mpsy_0954	endA	1094980.Mpsy_0954	GO:0000213, GO:0000379, GO:0000394, GO:0003674, GO:0003824, GO:0004518, GO:0004519, GO:0004521, GO:0004540, GO:0004549, GO:0006139, GO:0006388, GO:0006396, GO:0006399, GO:0006725, GO:0006807, GO:0008033, GO:0008150, GO:0008152, GO:0008380, GO:0009987, GO:0010467, GO:0016070, GO:0016787, GO:0016788, GO:0016892, GO:0016894, GO:0034470, GO:0034641, GO:0034660, GO:0043170, GO:0044237, GO:0044238, GO:0046483, GO:0071704, GO:0090304, GO:0090305, GO:0090501, GO:0090502, GO:0140098, GO:0140101, GO:1901360	1094980.Mpsy_0954	endA :: sites to release the intron. The products are an intron and two tRNA half-molecules bearing 2',3' cyclic phosphate and 5'-OH termini. Recognizes a pseudosymmetric substrate in which 2 bulged loops of 3 bases are separated by a stem of 4 bp					COG1676	tRNA modification	PF01974.17	tRNA intron endonuclease, catalytic C-terminal domain	K01170	tRNA-intron endonuclease, archaea type [EC:4.6.1.16]	J	Translation, ribosomal structure and biogenesis	COG1676	tRNA splicing endonuclease subunit SEN34 (SEN2) (PDB:1A79)	------MNQNHAFNGKLDDHIVKLKPDTKETLYNTSFYGNPKDDSLELTLIEAAYLTYKGRIKVTSDKKGLDFKDLISYASREKKNFEVKYIVYKDMRERGYFIKPGVTDFRVYPRGGRPGKTPSKYFVYTLSERNPMPLKDLVRQLETTANMRKELVVAVVDEESDITFYGVKLRT----MKGDM---NENVP-GK----GIGATLLEDRVMVWDADASALLHKQFFYGKPLDEIRLQLSLVEAAYLQEKNVLDLSDSSGD---NLLASMEFADSAIDVESDFQEKLAVYRDLRDSGMIAKTGYKFGTHYRVYKKIDGLDTMMHSQFLVHAVNIEHVFNLPQLSRAIRLAHSVRKQMVFAWRSGDQIMYLEIGRIKM
33559	GC_00000860	ANME_2a_sp__Agg_24170b2	2362	0			1094980.Mpsy_0954	ko00000, ko01000, ko03016	1094980.Mpsy_0954	ko:K01170									1094980.Mpsy_0954	4.6.1.16	1094980.Mpsy_0954	Methanomicrobia	1094980.Mpsy_0954	endA	1094980.Mpsy_0954	GO:0000213, GO:0000379, GO:0000394, GO:0003674, GO:0003824, GO:0004518, GO:0004519, GO:0004521, GO:0004540, GO:0004549, GO:0006139, GO:0006388, GO:0006396, GO:0006399, GO:0006725, GO:0006807, GO:0008033, GO:0008150, GO:0008152, GO:0008380, GO:0009987, GO:0010467, GO:0016070, GO:0016787, GO:0016788, GO:0016892, GO:0016894, GO:0034470, GO:0034641, GO:0034660, GO:0043170, GO:0044237, GO:0044238, GO:0046483, GO:0071704, GO:0090304, GO:0090305, GO:0090501, GO:0090502, GO:0140098, GO:0140101, GO:1901360	1094980.Mpsy_0954	endA :: sites to release the intron. The products are an intron and two tRNA half-molecules bearing 2',3' cyclic phosphate and 5'-OH termini. Recognizes a pseudosymmetric substrate in which 2 bulged loops of 3 bases are separated by a stem of 4 bp					COG1676	tRNA modification	PF01974.17	tRNA intron endonuclease, catalytic C-terminal domain	K01170	tRNA-intron endonuclease, archaea type [EC:4.6.1.16]	J	Translation, ribosomal structure and biogenesis	COG1676	tRNA splicing endonuclease subunit SEN34 (SEN2) (PDB:1A79)	------MNQNHAFNGKLDDHIVKLKPDTKETLYNTSFYGNPKDDSLELTLIEAAYLTYKGRIKVTSDKKGLDFKDLISYASREKKNFEVKYIVYKDMRERGYFIKPGVTDFRVYPRGGRPGKTPSKYFVYTLSERNPMPLKDLVRQLETTANMRKELVVAVVDEESDITFYGVKLRT----MKGDM---NENVP-GK----GIGATLLEDRVMVWDADASALLHKQFFYGKPLDEIRLQLSLVEAAYLQEKNVLDLSDSSGD---NLLASMEFADSAIDVESDFQEKLAVYRDLRDSGMVAKTGYKFGTHYRVYKKIDGLDTMMHSQFLVHAVNIEHVFNLPQLSRAIRLAHSVRKQMVFAWRSGDQIMYLEIGRIKM
33560	GC_00000860	ANME_2a_sp__Agg_24214b1	1929	0			1094980.Mpsy_0954	ko00000, ko01000, ko03016	1094980.Mpsy_0954	ko:K01170									1094980.Mpsy_0954	4.6.1.16	1094980.Mpsy_0954	Methanomicrobia	1094980.Mpsy_0954	endA	1094980.Mpsy_0954	GO:0000213, GO:0000379, GO:0000394, GO:0003674, GO:0003824, GO:0004518, GO:0004519, GO:0004521, GO:0004540, GO:0004549, GO:0006139, GO:0006388, GO:0006396, GO:0006399, GO:0006725, GO:0006807, GO:0008033, GO:0008150, GO:0008152, GO:0008380, GO:0009987, GO:0010467, GO:0016070, GO:0016787, GO:0016788, GO:0016892, GO:0016894, GO:0034470, GO:0034641, GO:0034660, GO:0043170, GO:0044237, GO:0044238, GO:0046483, GO:0071704, GO:0090304, GO:0090305, GO:0090501, GO:0090502, GO:0140098, GO:0140101, GO:1901360	1094980.Mpsy_0954	endA :: sites to release the intron. The products are an intron and two tRNA half-molecules bearing 2',3' cyclic phosphate and 5'-OH termini. Recognizes a pseudosymmetric substrate in which 2 bulged loops of 3 bases are separated by a stem of 4 bp					COG1676	tRNA modification	PF01974.17	tRNA intron endonuclease, catalytic C-terminal domain	K01170	tRNA-intron endonuclease, archaea type [EC:4.6.1.16]	J	Translation, ribosomal structure and biogenesis	COG1676	tRNA splicing endonuclease subunit SEN34 (SEN2) (PDB:1A79)	---------------------------TKETLYNTSFYGNPKDNSLELTLIEAVYLTYKDRIKVTGNKKELDFKDLISYASREKENFEVKYIVYKDMRERGYFIKPGVTDFRVYPRGGRPGKTPSKYFVYALSERNPMPLKDLVRQLETTANMRKELVMAVVDEESDITFYGVKLRT----MKGDM---NENVP-GP----GIGATLLEDRVMVWDADASALLHKQYFYGKPLDEVRLQLSLVEAAYLQEKKVLDLKDSRGD---NLLASMEFADSAISVESNFQDKMAVYRDLRDSGMVAKTGYKFGTHYRVYKKIDGLDTMMHSQFLVHAVNIEHVFNLPQLSRAIRLAHSVRKQMVFAWLRGEKIMYLEIGRIKM
33561	GC_00000860	ANME_2b_sp__HR1_GCF_002926195_1	411	0			1094980.Mpsy_0954	ko00000, ko01000, ko03016	1094980.Mpsy_0954	ko:K01170									1094980.Mpsy_0954	4.6.1.16	1094980.Mpsy_0954	Methanomicrobia	1094980.Mpsy_0954	endA	1094980.Mpsy_0954	GO:0000213, GO:0000379, GO:0000394, GO:0003674, GO:0003824, GO:0004518, GO:0004519, GO:0004521, GO:0004540, GO:0004549, GO:0006139, GO:0006388, GO:0006396, GO:0006399, GO:0006725, GO:0006807, GO:0008033, GO:0008150, GO:0008152, GO:0008380, GO:0009987, GO:0010467, GO:0016070, GO:0016787, GO:0016788, GO:0016892, GO:0016894, GO:0034470, GO:0034641, GO:0034660, GO:0043170, GO:0044237, GO:0044238, GO:0046483, GO:0071704, GO:0090304, GO:0090305, GO:0090501, GO:0090502, GO:0140098, GO:0140101, GO:1901360	1094980.Mpsy_0954	endA :: sites to release the intron. The products are an intron and two tRNA half-molecules bearing 2',3' cyclic phosphate and 5'-OH termini. Recognizes a pseudosymmetric substrate in which 2 bulged loops of 3 bases are separated by a stem of 4 bp					COG1676	tRNA modification	PF01974.17	tRNA intron endonuclease, catalytic C-terminal domain	K01170	tRNA-intron endonuclease, archaea type [EC:4.6.1.16]	J	Translation, ribosomal structure and biogenesis	COG1676	tRNA splicing endonuclease subunit SEN34 (SEN2) (PDB:1A79)	------------MYGHLCGSTVHLGGGAREIIYDTGFFGRPKDDYLELTLIESVYLHYKGRITVELDGKDLDLEDLIYKSSRRMDNFEVKYIVYKDLRERGYYIKPGVTDFRVYPRGGRPGSTPSKYFVQALSERQILPLPQLIRQVETTDNLKKEMILAVVDEESDITFYSTKLRS----MKGES---KKISL-NN----DIRASLLEDRVIVWDIQETQNLHNELLYGKPLDEKRLHLSLIEAAYLQVNGLIIIRDSKKDVKNNILAPDIFAEQAAIVDPDFPLKLAVYKDLRDQGMVVKTGYKFGSHYRVYKKVNSKSKMKHSEFLVHAIDNDHIFNLPQLSRAVRLAHSVRKQMIFAWKAGNNIRYLEIGRIKM
33562	GC_00000860	ANME_3_sp__HMMV	783	0			1094980.Mpsy_0954	ko00000, ko01000, ko03016	1094980.Mpsy_0954	ko:K01170									1094980.Mpsy_0954	4.6.1.16	1094980.Mpsy_0954	Methanomicrobia	1094980.Mpsy_0954	endA	1094980.Mpsy_0954	GO:0000213, GO:0000379, GO:0000394, GO:0003674, GO:0003824, GO:0004518, GO:0004519, GO:0004521, GO:0004540, GO:0004549, GO:0006139, GO:0006388, GO:0006396, GO:0006399, GO:0006725, GO:0006807, GO:0008033, GO:0008150, GO:0008152, GO:0008380, GO:0009987, GO:0010467, GO:0016070, GO:0016787, GO:0016788, GO:0016892, GO:0016894, GO:0034470, GO:0034641, GO:0034660, GO:0043170, GO:0044237, GO:0044238, GO:0046483, GO:0071704, GO:0090304, GO:0090305, GO:0090501, GO:0090502, GO:0140098, GO:0140101, GO:1901360	1094980.Mpsy_0954	endA :: sites to release the intron. The products are an intron and two tRNA half-molecules bearing 2',3' cyclic phosphate and 5'-OH termini. Recognizes a pseudosymmetric substrate in which 2 bulged loops of 3 bases are separated by a stem of 4 bp					COG1676	tRNA modification	PF01974.17	tRNA intron endonuclease, catalytic C-terminal domain	K01170	tRNA-intron endonuclease, archaea type [EC:4.6.1.16]	J	Translation, ribosomal structure and biogenesis	COG1676	tRNA splicing endonuclease subunit SEN34 (SEN2) (PDB:1A79)	------------MIGKLKKDVVVADKQAINELYNVGYYGRPKGDILELTLIEAAFLIYRNRIDIELDGKTLDFAGFFKVASMRQQNFELKYIVYKDLRERGLYVQPGVTDFRIYPRGGHPGKTAAKSFVYVRTERIPMPLRDLMRSFNAALNVRKQMILAIVDEESDITFYEVKSID----PKGEM---DKIYP-DI----TAWATLLEERVIIWDSEASSTLFEHGFYGKMLDESRLQLSLVESAYLLGNGIINVHDRESD---VVIDIKEFSKRASAIEPEFLSKFKVYEDLRNRGLVPKTGFKFGTHFRLYSQVRSLDRMPHSENLVHTILPDHEFALPVMSRAIRVANSVRKHMVFAVQGERKIEYIDIGRIKM
33563	GC_00000860	ANME_3_sp__HMMV2	213	0			1094980.Mpsy_0954	ko00000, ko01000, ko03016	1094980.Mpsy_0954	ko:K01170									1094980.Mpsy_0954	4.6.1.16	1094980.Mpsy_0954	Methanomicrobia	1094980.Mpsy_0954	endA	1094980.Mpsy_0954	GO:0000213, GO:0000379, GO:0000394, GO:0003674, GO:0003824, GO:0004518, GO:0004519, GO:0004521, GO:0004540, GO:0004549, GO:0006139, GO:0006388, GO:0006396, GO:0006399, GO:0006725, GO:0006807, GO:0008033, GO:0008150, GO:0008152, GO:0008380, GO:0009987, GO:0010467, GO:0016070, GO:0016787, GO:0016788, GO:0016892, GO:0016894, GO:0034470, GO:0034641, GO:0034660, GO:0043170, GO:0044237, GO:0044238, GO:0046483, GO:0071704, GO:0090304, GO:0090305, GO:0090501, GO:0090502, GO:0140098, GO:0140101, GO:1901360	1094980.Mpsy_0954	endA :: sites to release the intron. The products are an intron and two tRNA half-molecules bearing 2',3' cyclic phosphate and 5'-OH termini. Recognizes a pseudosymmetric substrate in which 2 bulged loops of 3 bases are separated by a stem of 4 bp					COG1676	tRNA modification	PF01974.17	tRNA intron endonuclease, catalytic C-terminal domain	K01170	tRNA-intron endonuclease, archaea type [EC:4.6.1.16]	J	Translation, ribosomal structure and biogenesis	COG1676	tRNA splicing endonuclease subunit SEN34 (SEN2) (PDB:1A79)	------------MIGKLTKDVVVAGKQAINELYNVGYYGRPKGDILELTLIEAAFLLYRNRIDIELDGEMLDFADFFKIASMRQQYFELKYIVYKDLRERGLYVQPSVTDFRIYPRGGHPGKTAAKSFVYVRTERIPMPLRDLMKSLNAALNVRKQMILAIVDEESDITFYEVKSVN----PKGEM---DEIYP-DI----TAEATLLEERVIVWDSDASSTLFEHGFYGKMLDDSRLQLSFVESRYLLENGIIEIHDRESD---AVLDIDEFSNRASAIEPEFLSKYKVYEDLRNRGLVPKTGFKFGTHFRLYSQVKSLKKMPHSENLVHTISPDHEFALPVMSRAIRVANSVRKHMLFAVQSEKGVEYVDIGRIKM
33564	GC_00000860	ANME_3_sp__Jaco_10860_bin3	1052	0			1094980.Mpsy_0954	ko00000, ko01000, ko03016	1094980.Mpsy_0954	ko:K01170									1094980.Mpsy_0954	4.6.1.16	1094980.Mpsy_0954	Methanomicrobia	1094980.Mpsy_0954	endA	1094980.Mpsy_0954	GO:0000213, GO:0000379, GO:0000394, GO:0003674, GO:0003824, GO:0004518, GO:0004519, GO:0004521, GO:0004540, GO:0004549, GO:0006139, GO:0006388, GO:0006396, GO:0006399, GO:0006725, GO:0006807, GO:0008033, GO:0008150, GO:0008152, GO:0008380, GO:0009987, GO:0010467, GO:0016070, GO:0016787, GO:0016788, GO:0016892, GO:0016894, GO:0034470, GO:0034641, GO:0034660, GO:0043170, GO:0044237, GO:0044238, GO:0046483, GO:0071704, GO:0090304, GO:0090305, GO:0090501, GO:0090502, GO:0140098, GO:0140101, GO:1901360	1094980.Mpsy_0954	endA :: sites to release the intron. The products are an intron and two tRNA half-molecules bearing 2',3' cyclic phosphate and 5'-OH termini. Recognizes a pseudosymmetric substrate in which 2 bulged loops of 3 bases are separated by a stem of 4 bp					COG1676	tRNA modification	PF01974.17	tRNA intron endonuclease, catalytic C-terminal domain	K01170	tRNA-intron endonuclease, archaea type [EC:4.6.1.16]	J	Translation, ribosomal structure and biogenesis	COG1676	tRNA splicing endonuclease subunit SEN34 (SEN2) (PDB:1A79)	------------MIGKLTEDVVVGNKQAINELYNVGYYGRPKGDFLELTLIEAAFLLYRNRIDIELDGEILDFAGFFKIASMRQQYFELKYIVYKDLRERGLYVQPGVTDFRIYPRGGYPGKTAAKSFVYVRTERIPMPLRDLMRSLNAALNVRKQMILAIVDEESDITLYEVKSID----PKGEM---DEIYP-DV----TARATLLEERVIIWDSEESNTLFEHGFYGKMLDDTRLQLSLVESAYLLENGVINIHDRESG---DAIDIKEFSKRASAIEPEFLGKCKVYEDLRNRGLVPKTGFKFGTHFRLYSQVRSLDRMPHSENLVHTISPDHEFALPVMSRAIRVANSVRKHMVFAVQGEKKIKYIDIGRIKM
33565	GC_00000860	ANME_3_sp__Jaco_10860_coassembly	1507	0			1094980.Mpsy_0954	ko00000, ko01000, ko03016	1094980.Mpsy_0954	ko:K01170									1094980.Mpsy_0954	4.6.1.16	1094980.Mpsy_0954	Methanomicrobia	1094980.Mpsy_0954	endA	1094980.Mpsy_0954	GO:0000213, GO:0000379, GO:0000394, GO:0003674, GO:0003824, GO:0004518, GO:0004519, GO:0004521, GO:0004540, GO:0004549, GO:0006139, GO:0006388, GO:0006396, GO:0006399, GO:0006725, GO:0006807, GO:0008033, GO:0008150, GO:0008152, GO:0008380, GO:0009987, GO:0010467, GO:0016070, GO:0016787, GO:0016788, GO:0016892, GO:0016894, GO:0034470, GO:0034641, GO:0034660, GO:0043170, GO:0044237, GO:0044238, GO:0046483, GO:0071704, GO:0090304, GO:0090305, GO:0090501, GO:0090502, GO:0140098, GO:0140101, GO:1901360	1094980.Mpsy_0954	endA :: sites to release the intron. The products are an intron and two tRNA half-molecules bearing 2',3' cyclic phosphate and 5'-OH termini. Recognizes a pseudosymmetric substrate in which 2 bulged loops of 3 bases are separated by a stem of 4 bp					COG1676	tRNA modification	PF01974.17	tRNA intron endonuclease, catalytic C-terminal domain	K01170	tRNA-intron endonuclease, archaea type [EC:4.6.1.16]	J	Translation, ribosomal structure and biogenesis	COG1676	tRNA splicing endonuclease subunit SEN34 (SEN2) (PDB:1A79)	------------MIVKLTEDIVVADKQAINELYKVGYYGRPKDNILELTLIEAAFLLYRNRIDIELDGEKLDFAGFFKIASMRQQHFELKYIVYKDLRERGLYVQPGVTDFRIYPRGGHPGKTAAKSFVYVRTERIPMSLHDLMKSLNTASNVRKQMILAIVDEESDITLYEVKVID----PKGEM---DEIYP-DI----TAKATLLEERVIIWDREASSKLFEHGFYGKMLDENRLQLSLVESAYLIENGVINVYDRKSD---DIIDIKEFSKRASAIEPEFPGKCKVYKDLRNRGLVPKTGFKFGTHFRLYSQVKSLDRMPHSENLVHTISPDHKFALPVMSRAIRLANSVRKHMVFAVQSEKKIEYIDIGRIKM
33566	GC_00000860	ANME_3_sp__Jaco_10926_bin1	430	0			1094980.Mpsy_0954	ko00000, ko01000, ko03016	1094980.Mpsy_0954	ko:K01170									1094980.Mpsy_0954	4.6.1.16	1094980.Mpsy_0954	Methanomicrobia	1094980.Mpsy_0954	endA	1094980.Mpsy_0954	GO:0000213, GO:0000379, GO:0000394, GO:0003674, GO:0003824, GO:0004518, GO:0004519, GO:0004521, GO:0004540, GO:0004549, GO:0006139, GO:0006388, GO:0006396, GO:0006399, GO:0006725, GO:0006807, GO:0008033, GO:0008150, GO:0008152, GO:0008380, GO:0009987, GO:0010467, GO:0016070, GO:0016787, GO:0016788, GO:0016892, GO:0016894, GO:0034470, GO:0034641, GO:0034660, GO:0043170, GO:0044237, GO:0044238, GO:0046483, GO:0071704, GO:0090304, GO:0090305, GO:0090501, GO:0090502, GO:0140098, GO:0140101, GO:1901360	1094980.Mpsy_0954	endA :: sites to release the intron. The products are an intron and two tRNA half-molecules bearing 2',3' cyclic phosphate and 5'-OH termini. Recognizes a pseudosymmetric substrate in which 2 bulged loops of 3 bases are separated by a stem of 4 bp					COG1676	tRNA modification	PF01974.17	tRNA intron endonuclease, catalytic C-terminal domain	K01170	tRNA-intron endonuclease, archaea type [EC:4.6.1.16]	J	Translation, ribosomal structure and biogenesis	COG1676	tRNA splicing endonuclease subunit SEN34 (SEN2) (PDB:1A79)	------------MIGKLTEDVVVGNKQAINELYNVGYYGRPKGDFLELTLIEAAFLLYRNRIDIELDGEILDFAGFFKIASMRQQYFELKYIVYKDLRERGLYVQPGVTDFRIYPRGGYPGKTAAKSFVYVRTERIPMPLRDLMRSLNAALNVRKQMILAIVDEESDITLYEVKSID----PKGEM---DEIYP-DV----TARATLLEERVIIWDSEESNTLFEHGFYGKMLDDTRLQLSLVESAYLLENGVINIHDRESG---DAIDIKEFSKRASAIEPEFLGKCKVYEDLRNRGLVPKTGFKFGTHFRLYSQVRSLDRMPHSENLVHTISPDHEFALPVMSRAIRVANSVRKHMVFAVQGEKKIKYIDIGRIKM
33567	GC_00000860	ANME_3_sp__S4_bin26_refined	1657	0			1094980.Mpsy_2207	ko00000, ko01000, ko03016	1094980.Mpsy_2207	ko:K07442									1094980.Mpsy_2207	2.1.1.219, 2.1.1.220	1094980.Mpsy_2207	Methanomicrobia	1094980.Mpsy_2207	trmI	1094980.Mpsy_2207	GO:0005575, GO:0005622, GO:0005623, GO:0005737, GO:0031515, GO:0032991, GO:0034708, GO:0043527, GO:0044424, GO:0044444, GO:0044464, GO:1902494, GO:1990234	1094980.Mpsy_2207	trmI :: PFAM tRNA methyltransferase complex GCD14 subunit					COG1676	tRNA modification	PF01974.17	tRNA intron endonuclease, catalytic C-terminal domain	K01170	tRNA-intron endonuclease, archaea type [EC:4.6.1.16]	J	Translation, ribosomal structure and biogenesis	COG1676	tRNA splicing endonuclease subunit SEN34 (SEN2) (PDB:1A79)	------------MIGKLTKDVVVAGKQAINELYNVGYYGRPKGDILELTLIEAAFLLYRNKIDVELDGEMLDFAEFFKIASMRQQYFELKYIVYKDLRERGLYVQPSVTDFRIYPRGGHPGKTAAKSFVYVRTERIPMPLRDLMKSLNAASNVRKQMILAIVDEESDITFYEVKSVN----PKGEM---DEIYP-DI----TAGATLLEERVIVWDSDASSTLFEHGFYGKMLDENRLQLSLVESRYLLENGIIEIHDRESE---DVLDIEEFSKRASAIEPEFFSKYKVYEDLRNRGLVPKTGFKFGTHFRLYSQIRSLAKMPHSENLVHTISPDHEFALPVMSRAIRVANSVRKHMVFAVQSEKGVDYVDIGRIKM
33568	GC_00000860	ANME_3_sp__S7_bin36_refined	2387	0			1094980.Mpsy_0954	ko00000, ko01000, ko03016	1094980.Mpsy_0954	ko:K01170									1094980.Mpsy_0954	4.6.1.16	1094980.Mpsy_0954	Methanomicrobia	1094980.Mpsy_0954	endA	1094980.Mpsy_0954	GO:0000213, GO:0000379, GO:0000394, GO:0003674, GO:0003824, GO:0004518, GO:0004519, GO:0004521, GO:0004540, GO:0004549, GO:0006139, GO:0006388, GO:0006396, GO:0006399, GO:0006725, GO:0006807, GO:0008033, GO:0008150, GO:0008152, GO:0008380, GO:0009987, GO:0010467, GO:0016070, GO:0016787, GO:0016788, GO:0016892, GO:0016894, GO:0034470, GO:0034641, GO:0034660, GO:0043170, GO:0044237, GO:0044238, GO:0046483, GO:0071704, GO:0090304, GO:0090305, GO:0090501, GO:0090502, GO:0140098, GO:0140101, GO:1901360	1094980.Mpsy_0954	endA :: sites to release the intron. The products are an intron and two tRNA half-molecules bearing 2',3' cyclic phosphate and 5'-OH termini. Recognizes a pseudosymmetric substrate in which 2 bulged loops of 3 bases are separated by a stem of 4 bp					COG1676	tRNA modification	PF01974.17	tRNA intron endonuclease, catalytic C-terminal domain	K01170	tRNA-intron endonuclease, archaea type [EC:4.6.1.16]	J	Translation, ribosomal structure and biogenesis	COG1676	tRNA splicing endonuclease subunit SEN34 (SEN2) (PDB:1A79)	------------MIGKLTKNVVVAGKQAINELYNVGYYGRPKGDILELTLIEAAFLLYRNKIDVELDGEMLDFADFFKIASMRQQYFELKYIVYKDLRERGLYVQPSVTDFRIYPRGGHPGKTAAKSFVYVRTERIPMPLRDLMKSLNAASNVRKQMILAIVDEESDITFYEVKSVN----PKGEM---DEIYP-DI----TAEATLLEERVIVWDSDASSTLFEHGFYGKMLDDSRLQLSFVESRYLLENGIIEIHDRESD---AVLDIDEFSKRASAIEPEFFSKYKVYEDLRNRGLVPKTGFKFGTHFRLYSQIRSLAKMPHSENLVHTISPDHEFALPVMSRAIRVANSVRKHMVFAVQSEKGVDYVDIGRIKM
33569	GC_00000860	Methanimicrococcus_blatticola_GCF_004363215_1	1440	0			192952.MM_0512	ko00000, ko01000, ko03016	192952.MM_0512	ko:K01170									192952.MM_0512	4.6.1.16	192952.MM_0512	Methanomicrobia	192952.MM_0512	endA	192952.MM_0512	GO:0000213, GO:0000379, GO:0000394, GO:0003674, GO:0003824, GO:0004518, GO:0004519, GO:0004521, GO:0004540, GO:0004549, GO:0006139, GO:0006388, GO:0006396, GO:0006399, GO:0006725, GO:0006807, GO:0008033, GO:0008150, GO:0008152, GO:0008380, GO:0009987, GO:0010467, GO:0016070, GO:0016787, GO:0016788, GO:0016892, GO:0016894, GO:0034470, GO:0034641, GO:0034660, GO:0043170, GO:0044237, GO:0044238, GO:0046483, GO:0071704, GO:0090304, GO:0090305, GO:0090501, GO:0090502, GO:0140098, GO:0140101, GO:1901360	192952.MM_0512	endA :: sites to release the intron. The products are an intron and two tRNA half-molecules bearing 2',3' cyclic phosphate and 5'-OH termini. Recognizes a pseudosymmetric substrate in which 2 bulged loops of 3 bases are separated by a stem of 4 bp					COG1676	tRNA modification	PF01974.17	tRNA intron endonuclease, catalytic C-terminal domain	K01170	tRNA-intron endonuclease, archaea type [EC:4.6.1.16]	J	Translation, ribosomal structure and biogenesis	COG1676	tRNA splicing endonuclease subunit SEN34 (SEN2) (PDB:1A79)	------------MKTQIKGNYVVGEAEAVTALYETGGFGRPRDGSLQLRFVEAAYLLSRNKIEIFKSGKELDFDSFIQFAAQQEDFFELKFIVYKDLKERGYYVQSSATDFRVYPRGGKPGKTSAKSYVYVRSERMPIPFSELTALMNEAQNVRKQFILAVVDEESDITFYDVKRADAVGNFEGGM---VLPYPEDVKKKTPAKAVLFKERVILADKETADLLYNRAFFGKMMDEERLLLSLPEAQYLAENGVLELYDMD-G---KALSLEEFSKSASLIDSEFLKKYTIYKELKEKGFVPKTGFKFGTHFRVYRKVDSLDKIPHSEFLLHVVSLEFEFKLPATSGAIRLANSVRKRMIYAADLGSRREYIEFERIKM
33570	GC_00000860	Methanococcoides_burtonii_GCF_000013725_1	1119	0			1094980.Mpsy_0954	ko00000, ko01000, ko03016	1094980.Mpsy_0954	ko:K01170									1094980.Mpsy_0954	4.6.1.16	1094980.Mpsy_0954	Methanomicrobia	1094980.Mpsy_0954	endA	1094980.Mpsy_0954	GO:0000213, GO:0000379, GO:0000394, GO:0003674, GO:0003824, GO:0004518, GO:0004519, GO:0004521, GO:0004540, GO:0004549, GO:0006139, GO:0006388, GO:0006396, GO:0006399, GO:0006725, GO:0006807, GO:0008033, GO:0008150, GO:0008152, GO:0008380, GO:0009987, GO:0010467, GO:0016070, GO:0016787, GO:0016788, GO:0016892, GO:0016894, GO:0034470, GO:0034641, GO:0034660, GO:0043170, GO:0044237, GO:0044238, GO:0046483, GO:0071704, GO:0090304, GO:0090305, GO:0090501, GO:0090502, GO:0140098, GO:0140101, GO:1901360	1094980.Mpsy_0954	endA :: sites to release the intron. The products are an intron and two tRNA half-molecules bearing 2',3' cyclic phosphate and 5'-OH termini. Recognizes a pseudosymmetric substrate in which 2 bulged loops of 3 bases are separated by a stem of 4 bp					COG1676	tRNA modification	PF01974.17	tRNA intron endonuclease, catalytic C-terminal domain	K01170	tRNA-intron endonuclease, archaea type [EC:4.6.1.16]	J	Translation, ribosomal structure and biogenesis	COG1676	tRNA splicing endonuclease subunit SEN34 (SEN2) (PDB:1A79)	------------MRAEIVKDRVLVEKKAINEFYNNGYYGRPKSSGLELTLIEAVYLAFRGKIEVEHEGKVLEFSDLFKEASILQPSFELKYIVYKDLRERGFYVQPGVTDFRVYPRGSHPGKGAAKQFIYVRSERAPMPLRDLLRSLAAAENVRKQMVLAIVDEESDITFYDVKRPR----LKGEMK--EPLYP-DI----NADATFLEDRVVVWDEEASKTLFENGFYGKPLDSQRLQLSLVESRYLLEKGVLNINNRQ-D---ESMDVDAFSKMASEIEPEFNLKSSVYTDLRDKGVVPKTGFKFGSHFRVYSQVESPTKIPHSEYLIHSIPMDHEFTLPVMSRAIRLANSVRKRMLYAILTDDGVDYIDIGRLKM
33571	GC_00000860	Methanococcoides_methylutens_GCF_000765475_1	933	0			1094980.Mpsy_0954	ko00000, ko01000, ko03016	1094980.Mpsy_0954	ko:K01170									1094980.Mpsy_0954	4.6.1.16	1094980.Mpsy_0954	Methanomicrobia	1094980.Mpsy_0954	endA	1094980.Mpsy_0954	GO:0000213, GO:0000379, GO:0000394, GO:0003674, GO:0003824, GO:0004518, GO:0004519, GO:0004521, GO:0004540, GO:0004549, GO:0006139, GO:0006388, GO:0006396, GO:0006399, GO:0006725, GO:0006807, GO:0008033, GO:0008150, GO:0008152, GO:0008380, GO:0009987, GO:0010467, GO:0016070, GO:0016787, GO:0016788, GO:0016892, GO:0016894, GO:0034470, GO:0034641, GO:0034660, GO:0043170, GO:0044237, GO:0044238, GO:0046483, GO:0071704, GO:0090304, GO:0090305, GO:0090501, GO:0090502, GO:0140098, GO:0140101, GO:1901360	1094980.Mpsy_0954	endA :: sites to release the intron. The products are an intron and two tRNA half-molecules bearing 2',3' cyclic phosphate and 5'-OH termini. Recognizes a pseudosymmetric substrate in which 2 bulged loops of 3 bases are separated by a stem of 4 bp					COG1676	tRNA modification	PF01974.17	tRNA intron endonuclease, catalytic C-terminal domain	K01170	tRNA-intron endonuclease, archaea type [EC:4.6.1.16]	J	Translation, ribosomal structure and biogenesis	COG1676	tRNA splicing endonuclease subunit SEN34 (SEN2) (PDB:1A79)	------------MRAEIIKDRVLVEKKAINELYNTGYYGRPKDNGLELTLIEAAYLAYRGKIEVENDGKVLDFAGFFKKASTLQPAFELKYIVYKDIRERGFYVQPGVTDFRVYPRGSHPGKGAAKQFVYVRSERVPMPLKDLLRSLNAAENVRKQMILAIVDEESDITFYEVKRPR----IKGGMG--DTLYP-DI----NTDATFLEDRVIVWDEDASTTLFENGFYGKPLDKQRLQLSLVESRYLMENGVINITDRQ-D---TELDSESFTEIASKIEPEFLLKNSVYTDLREKGVVPKTGFKFGSHFRVYAQVESPAKIPHSEYLVHSIPSDHEFRLPVMSRAVRLANSVRKSMLYAIPTDEGIDYIDIGRVKM
33572	GC_00000860	Methanococcoides_methylutens_GCF_000970325_1	1608	0			1094980.Mpsy_0954	ko00000, ko01000, ko03016	1094980.Mpsy_0954	ko:K01170									1094980.Mpsy_0954	4.6.1.16	1094980.Mpsy_0954	Methanomicrobia	1094980.Mpsy_0954	endA	1094980.Mpsy_0954	GO:0000213, GO:0000379, GO:0000394, GO:0003674, GO:0003824, GO:0004518, GO:0004519, GO:0004521, GO:0004540, GO:0004549, GO:0006139, GO:0006388, GO:0006396, GO:0006399, GO:0006725, GO:0006807, GO:0008033, GO:0008150, GO:0008152, GO:0008380, GO:0009987, GO:0010467, GO:0016070, GO:0016787, GO:0016788, GO:0016892, GO:0016894, GO:0034470, GO:0034641, GO:0034660, GO:0043170, GO:0044237, GO:0044238, GO:0046483, GO:0071704, GO:0090304, GO:0090305, GO:0090501, GO:0090502, GO:0140098, GO:0140101, GO:1901360	1094980.Mpsy_0954	endA :: sites to release the intron. The products are an intron and two tRNA half-molecules bearing 2',3' cyclic phosphate and 5'-OH termini. Recognizes a pseudosymmetric substrate in which 2 bulged loops of 3 bases are separated by a stem of 4 bp					COG1676	tRNA modification	PF01974.17	tRNA intron endonuclease, catalytic C-terminal domain	K01170	tRNA-intron endonuclease, archaea type [EC:4.6.1.16]	J	Translation, ribosomal structure and biogenesis	COG1676	tRNA splicing endonuclease subunit SEN34 (SEN2) (PDB:1A79)	------------MKAEIINDRVLAEKKAVNELYNTGYYGRPKSKGLELTLIEAAYLAYRGKIDVEHNGNVLDFPGFFKIASTLHPSFELKYIVYKDLRERGFYVQPGVTDFRVYPRGSHPGKGAAKQFVYVRSERVPMPLKDLLRSLNAAENVRKQMILAIVDEESDITFYEVKRPR----IKGGMG--DSLYP-DI----NTEATFLEDRVIIWDEDASTALFENGFYGKPLDKQRLQLSLVESRYLMENGVINVRNRQ-D---NVMDSESFTDIASKIEPEFLLKNSVYTDLREKGVVPKTGFKFGSHFRVYAQVESPAKIPHSEYLVHSIPSDHEFRLPVMSRAVRLANSVRKSMLYAVPEDDGIDYIDIGRVKM
33573	GC_00000860	Methanococcoides_sp__AM1_GCF_900774055_1	2045	0			1094980.Mpsy_0954	ko00000, ko01000, ko03016	1094980.Mpsy_0954	ko:K01170									1094980.Mpsy_0954	4.6.1.16	1094980.Mpsy_0954	Methanomicrobia	1094980.Mpsy_0954	endA	1094980.Mpsy_0954	GO:0000213, GO:0000379, GO:0000394, GO:0003674, GO:0003824, GO:0004518, GO:0004519, GO:0004521, GO:0004540, GO:0004549, GO:0006139, GO:0006388, GO:0006396, GO:0006399, GO:0006725, GO:0006807, GO:0008033, GO:0008150, GO:0008152, GO:0008380, GO:0009987, GO:0010467, GO:0016070, GO:0016787, GO:0016788, GO:0016892, GO:0016894, GO:0034470, GO:0034641, GO:0034660, GO:0043170, GO:0044237, GO:0044238, GO:0046483, GO:0071704, GO:0090304, GO:0090305, GO:0090501, GO:0090502, GO:0140098, GO:0140101, GO:1901360	1094980.Mpsy_0954	endA :: sites to release the intron. The products are an intron and two tRNA half-molecules bearing 2',3' cyclic phosphate and 5'-OH termini. Recognizes a pseudosymmetric substrate in which 2 bulged loops of 3 bases are separated by a stem of 4 bp					COG1676	tRNA modification	PF01974.17	tRNA intron endonuclease, catalytic C-terminal domain	K01170	tRNA-intron endonuclease, archaea type [EC:4.6.1.16]	J	Translation, ribosomal structure and biogenesis	COG1676	tRNA splicing endonuclease subunit SEN34 (SEN2) (PDB:1A79)	------------MRAEIIKDRVLVEKKAINELYNTGYYGRPKDNGLELTLIEAAYLAYRGKIEVENEGKVLDFAEFFKKASTLQPAFELKYIVYKDIRERGFYVQPGVTDFRVYPRGSHPGKGAAKQFVYVRSERVPMPLKDLLRSLNAAENVRKQMILAIVDEESDITFYEVKRPR----IKGGMG--DTLYP-DI----TTDATFLEDRVIIWDEDASNTLFENGFYGKPLDNQRLQLSLVESRYLMENGVINITDRQ-D---NALDSESFTEIASKIEPEFLLKSSVYTDLREKGVVPKTGFKFGSHFRVYAQVESPSKIPHSEYLVHSIPSDHEFRLPVMSRAIRLANSVRKSMLYAIPTDDGIDYIDIGRVKM
33574	GC_00000860	Methanococcoides_sp__NM1_GCF_900774285_1	1108	0			1094980.Mpsy_0954	ko00000, ko01000, ko03016	1094980.Mpsy_0954	ko:K01170									1094980.Mpsy_0954	4.6.1.16	1094980.Mpsy_0954	Methanomicrobia	1094980.Mpsy_0954	endA	1094980.Mpsy_0954	GO:0000213, GO:0000379, GO:0000394, GO:0003674, GO:0003824, GO:0004518, GO:0004519, GO:0004521, GO:0004540, GO:0004549, GO:0006139, GO:0006388, GO:0006396, GO:0006399, GO:0006725, GO:0006807, GO:0008033, GO:0008150, GO:0008152, GO:0008380, GO:0009987, GO:0010467, GO:0016070, GO:0016787, GO:0016788, GO:0016892, GO:0016894, GO:0034470, GO:0034641, GO:0034660, GO:0043170, GO:0044237, GO:0044238, GO:0046483, GO:0071704, GO:0090304, GO:0090305, GO:0090501, GO:0090502, GO:0140098, GO:0140101, GO:1901360	1094980.Mpsy_0954	endA :: sites to release the intron. The products are an intron and two tRNA half-molecules bearing 2',3' cyclic phosphate and 5'-OH termini. Recognizes a pseudosymmetric substrate in which 2 bulged loops of 3 bases are separated by a stem of 4 bp					COG1676	tRNA modification	PF01974.17	tRNA intron endonuclease, catalytic C-terminal domain	K01170	tRNA-intron endonuclease, archaea type [EC:4.6.1.16]	J	Translation, ribosomal structure and biogenesis	COG1676	tRNA splicing endonuclease subunit SEN34 (SEN2) (PDB:1A79)	------------MRAEIIKDRVLVEKKAINELYNTGYYGRPKDNGLELTLIEAAYLAYRGKIKVENEGKVLDFAGLFKTASTLQPAFELKYIVYKDIRERGFYVQPGVTDFRVYPRGSHPGKGAAKQFVYVRSERIPMPLKDLLRSLNAAENVRKQMILAIVDEESDITFYEVKRPR----IKGGMG--DTLYP-DI----TADATFLEDRVIIWDEDASTTLFENGFYGKPLDKQRLQLSLVESRYLMQNNVINIMDRQ-D---NALDSESFTEIASKIEPEFLLKSSVYTDLREKGVVPKTGFKFGSHFRVYAQVESPAKIPHSEYLVHSIPSDHEFALPLMSRAIRLANSVRKSMLYAIPTEAGIDYIDIGRVKM
33575	GC_00000860	Methanococcoides_vulcani_GCF_900111645_1	1426	0			1094980.Mpsy_0954	ko00000, ko01000, ko03016	1094980.Mpsy_0954	ko:K01170									1094980.Mpsy_0954	4.6.1.16	1094980.Mpsy_0954	Methanomicrobia	1094980.Mpsy_0954	endA	1094980.Mpsy_0954	GO:0000213, GO:0000379, GO:0000394, GO:0003674, GO:0003824, GO:0004518, GO:0004519, GO:0004521, GO:0004540, GO:0004549, GO:0006139, GO:0006388, GO:0006396, GO:0006399, GO:0006725, GO:0006807, GO:0008033, GO:0008150, GO:0008152, GO:0008380, GO:0009987, GO:0010467, GO:0016070, GO:0016787, GO:0016788, GO:0016892, GO:0016894, GO:0034470, GO:0034641, GO:0034660, GO:0043170, GO:0044237, GO:0044238, GO:0046483, GO:0071704, GO:0090304, GO:0090305, GO:0090501, GO:0090502, GO:0140098, GO:0140101, GO:1901360	1094980.Mpsy_0954	endA :: sites to release the intron. The products are an intron and two tRNA half-molecules bearing 2',3' cyclic phosphate and 5'-OH termini. Recognizes a pseudosymmetric substrate in which 2 bulged loops of 3 bases are separated by a stem of 4 bp					COG1676	tRNA modification	PF01974.17	tRNA intron endonuclease, catalytic C-terminal domain	K01170	tRNA-intron endonuclease, archaea type [EC:4.6.1.16]	J	Translation, ribosomal structure and biogenesis	COG1676	tRNA splicing endonuclease subunit SEN34 (SEN2) (PDB:1A79)	------------MRAEIIKDRVLVEKKAINELYNTGYYGRPKDNGLELTLIEAAYLAYRGKIEVENEGKVLDFAGFFKKASTLQPAFELKYIVYKDIRERGFYVQPGVTDFRVYPRGSHPGKGAAKQFVYVRSERIPMPLRDLLRSLNAAENVRKQMILAIVDEESDITFYEVKRPR----IKGGMG--DSLYP-DI----TADATFLEDRVIIWDEDASTTLFENGFYGKPLDKQRLQLSLVESRYLMENNVINIMDRQ-D---NALDSESFTEIASKIEPEFLLKNSVYTDLREKGVVPKTGFKFGSHFRVYAQVESPTKIPHSEYLVHSIPSDHEFALPVMSRAIRLANSVRKSMLYAIPTEAGIDYIDIGRVKM
33576	GC_00000860	Methanohalobium_evestigatum_GCF_000196655_1	548	0			1094980.Mpsy_0954	ko00000, ko01000, ko03016	1094980.Mpsy_0954	ko:K01170									1094980.Mpsy_0954	4.6.1.16	1094980.Mpsy_0954	Methanomicrobia	1094980.Mpsy_0954	endA	1094980.Mpsy_0954	GO:0000213, GO:0000379, GO:0000394, GO:0003674, GO:0003824, GO:0004518, GO:0004519, GO:0004521, GO:0004540, GO:0004549, GO:0006139, GO:0006388, GO:0006396, GO:0006399, GO:0006725, GO:0006807, GO:0008033, GO:0008150, GO:0008152, GO:0008380, GO:0009987, GO:0010467, GO:0016070, GO:0016787, GO:0016788, GO:0016892, GO:0016894, GO:0034470, GO:0034641, GO:0034660, GO:0043170, GO:0044237, GO:0044238, GO:0046483, GO:0071704, GO:0090304, GO:0090305, GO:0090501, GO:0090502, GO:0140098, GO:0140101, GO:1901360	1094980.Mpsy_0954	endA :: sites to release the intron. The products are an intron and two tRNA half-molecules bearing 2',3' cyclic phosphate and 5'-OH termini. Recognizes a pseudosymmetric substrate in which 2 bulged loops of 3 bases are separated by a stem of 4 bp					COG1676	tRNA modification	PF01974.17	tRNA intron endonuclease, catalytic C-terminal domain	K01170	tRNA-intron endonuclease, archaea type [EC:4.6.1.16]	J	Translation, ribosomal structure and biogenesis	COG1676	tRNA splicing endonuclease subunit SEN34 (SEN2) (PDB:1A79)	---------MTYLIGELTNDRVLVDEKGIDELYKSGYFGRPKGNKLELSLVEAAYLLYRNKIKAQENEKGLDFTDFFKKASLRQQYFELKYIVYKDIRERGLYIQPGVTDFRVYPRGGHPGKSQPRSYIHVHSERIPLSLKDLQKLLETADNVHKQLILAIVDEESDITFYEAKKVN----IKGDM---KKLYP-DL----TTSASLMEDRVLIWDGESSNTIHENGFYGKLLDPEHLQLSLVESGYLLENNIIQVNDRKNG---NHLNFSEFSKRASFIESEFPRKCRVYSDLRNRGLVPKTGFKFGTHFRVYKQVESSNNIPHSEYLVHALPNDYEFILPVMSRAIRLANSVKKRMLFAVEKEKGFEYIDIGRVKM
33577	GC_00000860	Methanohalophilus_euhalobius_GCF_900215215_1	215	0			1094980.Mpsy_0954	ko00000, ko01000, ko03016	1094980.Mpsy_0954	ko:K01170									1094980.Mpsy_0954	4.6.1.16	1094980.Mpsy_0954	Methanomicrobia	1094980.Mpsy_0954	endA	1094980.Mpsy_0954	GO:0000213, GO:0000379, GO:0000394, GO:0003674, GO:0003824, GO:0004518, GO:0004519, GO:0004521, GO:0004540, GO:0004549, GO:0006139, GO:0006388, GO:0006396, GO:0006399, GO:0006725, GO:0006807, GO:0008033, GO:0008150, GO:0008152, GO:0008380, GO:0009987, GO:0010467, GO:0016070, GO:0016787, GO:0016788, GO:0016892, GO:0016894, GO:0034470, GO:0034641, GO:0034660, GO:0043170, GO:0044237, GO:0044238, GO:0046483, GO:0071704, GO:0090304, GO:0090305, GO:0090501, GO:0090502, GO:0140098, GO:0140101, GO:1901360	1094980.Mpsy_0954	endA :: sites to release the intron. The products are an intron and two tRNA half-molecules bearing 2',3' cyclic phosphate and 5'-OH termini. Recognizes a pseudosymmetric substrate in which 2 bulged loops of 3 bases are separated by a stem of 4 bp					COG1676	tRNA modification	PF01974.17	tRNA intron endonuclease, catalytic C-terminal domain	K01170	tRNA-intron endonuclease, archaea type [EC:4.6.1.16]	J	Translation, ribosomal structure and biogenesis	COG1676	tRNA splicing endonuclease subunit SEN34 (SEN2) (PDB:1A79)	MPSLFTVYRVLGLIGKLKEDRVVAGKEAIEEIYETSYYGRPKKDNLILTLVEAAHLLYREKLEIESEGKSLGFEEYFKSASLLNPNFELKYIVYKDLRERGFYVQPGVADFRVYPRGGKPGKSSSRSYVYVHSERVALPLSVLLKNLESACNVHKQLIIAVVDEESDITYYEVQESD----PAGNM---EQLYP-SL----HTPATMLEDRVIVWNSEASGKLYENGFYGKPLDQKRLQLSLVEGAFLLKNNIIEVTTRKDD---NKLNFDEFCERAAHIEPLFQRKYRVYEDLRTRKLVPKTGFKFGTHFRVYSEVKSPSEIAHSEYLAHSIGTQHEFSLPVMSRAIRLANSVRKKMLFAIEADE-IRHIDITRVKM
33578	GC_00000860	Methanohalophilus_mahii_GCF_000025865_1	1382	0			1094980.Mpsy_0954	ko00000, ko01000, ko03016	1094980.Mpsy_0954	ko:K01170									1094980.Mpsy_0954	4.6.1.16	1094980.Mpsy_0954	Methanomicrobia	1094980.Mpsy_0954	endA	1094980.Mpsy_0954	GO:0000213, GO:0000379, GO:0000394, GO:0003674, GO:0003824, GO:0004518, GO:0004519, GO:0004521, GO:0004540, GO:0004549, GO:0006139, GO:0006388, GO:0006396, GO:0006399, GO:0006725, GO:0006807, GO:0008033, GO:0008150, GO:0008152, GO:0008380, GO:0009987, GO:0010467, GO:0016070, GO:0016787, GO:0016788, GO:0016892, GO:0016894, GO:0034470, GO:0034641, GO:0034660, GO:0043170, GO:0044237, GO:0044238, GO:0046483, GO:0071704, GO:0090304, GO:0090305, GO:0090501, GO:0090502, GO:0140098, GO:0140101, GO:1901360	1094980.Mpsy_0954	endA :: sites to release the intron. The products are an intron and two tRNA half-molecules bearing 2',3' cyclic phosphate and 5'-OH termini. Recognizes a pseudosymmetric substrate in which 2 bulged loops of 3 bases are separated by a stem of 4 bp					COG1676	tRNA modification	PF01974.17	tRNA intron endonuclease, catalytic C-terminal domain	K01170	tRNA-intron endonuclease, archaea type [EC:4.6.1.16]	J	Translation, ribosomal structure and biogenesis	COG1676	tRNA splicing endonuclease subunit SEN34 (SEN2) (PDB:1A79)	MPSLFTVYRVLGLIGKLKEDRVVAGKEAIEEIYETSYYGRPKNDKLILTLVEAAHLLYREKLEIEKEGVSLGFEEYFKSASLLNPNFELKYIVYKDLRERGFYVQPGVADFRVYPRGGKPGKSSSRSYVYVHSERVALPLSVLLKNLESACNVRKQLIIAVVDEESDITYYEVQESD----PSGNM---EQLYP-SL----QTPATMLEDRVIIWDGEASGKLHENGFYGKPLDQKRLQLSLVEGAFLLKNNIIEVTTRYNR---DKLGFSEFCEKAAHIEPLFQRKYRVYEDLRNRKLVPKTGFKFGTHFRVYSEVKSASKIPHSEYLTHSIGTQHEFSLPVMSRAIRLANSVRKKMLFAIIANT-IRYIDITRVKM
33579	GC_00000860	Methanohalophilus_portucalensis_GCF_900177455_1	1349	0			1094980.Mpsy_0954	ko00000, ko01000, ko03016	1094980.Mpsy_0954	ko:K01170									1094980.Mpsy_0954	4.6.1.16	1094980.Mpsy_0954	Methanomicrobia	1094980.Mpsy_0954	endA	1094980.Mpsy_0954	GO:0000213, GO:0000379, GO:0000394, GO:0003674, GO:0003824, GO:0004518, GO:0004519, GO:0004521, GO:0004540, GO:0004549, GO:0006139, GO:0006388, GO:0006396, GO:0006399, GO:0006725, GO:0006807, GO:0008033, GO:0008150, GO:0008152, GO:0008380, GO:0009987, GO:0010467, GO:0016070, GO:0016787, GO:0016788, GO:0016892, GO:0016894, GO:0034470, GO:0034641, GO:0034660, GO:0043170, GO:0044237, GO:0044238, GO:0046483, GO:0071704, GO:0090304, GO:0090305, GO:0090501, GO:0090502, GO:0140098, GO:0140101, GO:1901360	1094980.Mpsy_0954	endA :: sites to release the intron. The products are an intron and two tRNA half-molecules bearing 2',3' cyclic phosphate and 5'-OH termini. Recognizes a pseudosymmetric substrate in which 2 bulged loops of 3 bases are separated by a stem of 4 bp					COG1676	tRNA modification	PF01974.17	tRNA intron endonuclease, catalytic C-terminal domain	K01170	tRNA-intron endonuclease, archaea type [EC:4.6.1.16]	J	Translation, ribosomal structure and biogenesis	COG1676	tRNA splicing endonuclease subunit SEN34 (SEN2) (PDB:1A79)	MPSLFTVYRVLGLIGKLKEDRVVAGKEAIEEIYETSYYGRPKKGNLILTLVEAAHLLYREKLEIETEGVSLGFEEYFKSASLLNPNFELKYIVYKDLRERGFYVQPGVADFRVYPRGGKPGKSSSRSYVYVHSERVALPLSVLLKNLESACNVRKQLIIAVVDEESDITYYEVQESD----PAGNM---EQLYP-SL----HTPATMLEDRVIVWDGEASGKLYENGFYGKPLDQKRLQLSLVEGAFLLKNNIIEVTTRKDD---NKLNFDDFCEKAAHIEPLFQRKYRVYEDLRNRKLVPKTGFKFGTHFRVYSEVKSSSKIPHSEYLTHSIGTQHEFSLPVMSRAIRLANSVRKKMLFAIEADE-IRHIDITRVKM
33580	GC_00000860	Methanolobus_profundi_GCF_900114835_1	536	0			1094980.Mpsy_0954	ko00000, ko01000, ko03016	1094980.Mpsy_0954	ko:K01170									1094980.Mpsy_0954	4.6.1.16	1094980.Mpsy_0954	Methanomicrobia	1094980.Mpsy_0954	endA	1094980.Mpsy_0954	GO:0000213, GO:0000379, GO:0000394, GO:0003674, GO:0003824, GO:0004518, GO:0004519, GO:0004521, GO:0004540, GO:0004549, GO:0006139, GO:0006388, GO:0006396, GO:0006399, GO:0006725, GO:0006807, GO:0008033, GO:0008150, GO:0008152, GO:0008380, GO:0009987, GO:0010467, GO:0016070, GO:0016787, GO:0016788, GO:0016892, GO:0016894, GO:0034470, GO:0034641, GO:0034660, GO:0043170, GO:0044237, GO:0044238, GO:0046483, GO:0071704, GO:0090304, GO:0090305, GO:0090501, GO:0090502, GO:0140098, GO:0140101, GO:1901360	1094980.Mpsy_0954	endA :: sites to release the intron. The products are an intron and two tRNA half-molecules bearing 2',3' cyclic phosphate and 5'-OH termini. Recognizes a pseudosymmetric substrate in which 2 bulged loops of 3 bases are separated by a stem of 4 bp					COG1676	tRNA modification	PF01974.17	tRNA intron endonuclease, catalytic C-terminal domain	K01170	tRNA-intron endonuclease, archaea type [EC:4.6.1.16]	J	Translation, ribosomal structure and biogenesis	COG1676	tRNA splicing endonuclease subunit SEN34 (SEN2) (PDB:1A79)	---------MNFLIGKLVKDRVKSGKQAINELYNTGYYGRPKGDVLELTLVEAAYLLYKNKLEITLDDRTLGFEEFFTEASKRQQFFELKYIVYKDLRERGYYVQPSVTDFRVYPRGGHPGKTQAKMFVYVRSERVPMLLNDLISQYNAALNVRKQMVLAIVDEESDLTYYEVKKAD----IKGNM---ATSLPGDS----TIPATMLEDRVLIWDEQASHLLHENGFYGKPLDNERLQLSLVESAYLLEQGVIEIKDSVKE---DMVDLTQFSEMAYSIEPDFMRKYNTYVDLRSRGFVPKTGFKFGTHFRVYNEVQSISKLPHSEYLIHAIPQDYEFFLPVMSRAVRLANSVRKQMLYAVEYASGIEYVDIGRIKM
33581	GC_00000860	Methanolobus_psychrophilus_GCF_000306725_1	884	0			1094980.Mpsy_0954	ko00000, ko01000, ko03016	1094980.Mpsy_0954	ko:K01170									1094980.Mpsy_0954	4.6.1.16	1094980.Mpsy_0954	Methanomicrobia	1094980.Mpsy_0954	endA	1094980.Mpsy_0954	GO:0000213, GO:0000379, GO:0000394, GO:0003674, GO:0003824, GO:0004518, GO:0004519, GO:0004521, GO:0004540, GO:0004549, GO:0006139, GO:0006388, GO:0006396, GO:0006399, GO:0006725, GO:0006807, GO:0008033, GO:0008150, GO:0008152, GO:0008380, GO:0009987, GO:0010467, GO:0016070, GO:0016787, GO:0016788, GO:0016892, GO:0016894, GO:0034470, GO:0034641, GO:0034660, GO:0043170, GO:0044237, GO:0044238, GO:0046483, GO:0071704, GO:0090304, GO:0090305, GO:0090501, GO:0090502, GO:0140098, GO:0140101, GO:1901360	1094980.Mpsy_0954	endA :: sites to release the intron. The products are an intron and two tRNA half-molecules bearing 2',3' cyclic phosphate and 5'-OH termini. Recognizes a pseudosymmetric substrate in which 2 bulged loops of 3 bases are separated by a stem of 4 bp					COG1676	tRNA modification	PF01974.17	tRNA intron endonuclease, catalytic C-terminal domain	K01170	tRNA-intron endonuclease, archaea type [EC:4.6.1.16]	J	Translation, ribosomal structure and biogenesis	COG1676	tRNA splicing endonuclease subunit SEN34 (SEN2) (PDB:1A79)	------------MIGKLVKDRILAGKQAINELYNTGYYGRPKGDNLELTLVEAAYLLYKKKLDIGSQNRILGFEEFFTEASKMQQQFELKYIVYKDLRERGFYVQPSVTDFRVYPRGGHPGKTPAKSFVYVRSERIPMPLPDLLTSLNAADNVHKQMVLAIVDEESDLTYYEVRKVN----IKGGME--GISVP-ES----PVRSTLLEDRVIVWDASSSEHLHQAGFYGKLLDDERLQLSLVESAYLMERSCISIGSSENG---NILDIDGFSGVASSIEPDFLRKYRAYADIRNSGLVPKTGFKFGTHFRVYSQVSLTGKMPHSEYLVHAIPWDHVFMLPVMSRAVRLANSVRKRMLYAVEDRGTIAYVDIGRIKM
33582	GC_00000860	Methanolobus_tindarius_GCF_000504205_1	2422	0			1094980.Mpsy_0954	ko00000, ko01000, ko03016	1094980.Mpsy_0954	ko:K01170									1094980.Mpsy_0954	4.6.1.16	1094980.Mpsy_0954	Methanomicrobia	1094980.Mpsy_0954	endA	1094980.Mpsy_0954	GO:0000213, GO:0000379, GO:0000394, GO:0003674, GO:0003824, GO:0004518, GO:0004519, GO:0004521, GO:0004540, GO:0004549, GO:0006139, GO:0006388, GO:0006396, GO:0006399, GO:0006725, GO:0006807, GO:0008033, GO:0008150, GO:0008152, GO:0008380, GO:0009987, GO:0010467, GO:0016070, GO:0016787, GO:0016788, GO:0016892, GO:0016894, GO:0034470, GO:0034641, GO:0034660, GO:0043170, GO:0044237, GO:0044238, GO:0046483, GO:0071704, GO:0090304, GO:0090305, GO:0090501, GO:0090502, GO:0140098, GO:0140101, GO:1901360	1094980.Mpsy_0954	endA :: sites to release the intron. The products are an intron and two tRNA half-molecules bearing 2',3' cyclic phosphate and 5'-OH termini. Recognizes a pseudosymmetric substrate in which 2 bulged loops of 3 bases are separated by a stem of 4 bp					COG1676	tRNA modification	PF01974.17	tRNA intron endonuclease, catalytic C-terminal domain	K01170	tRNA-intron endonuclease, archaea type [EC:4.6.1.16]	J	Translation, ribosomal structure and biogenesis	COG1676	tRNA splicing endonuclease subunit SEN34 (SEN2) (PDB:1A79)	---------MKFLIGKLVKEKVKAGKKAINELYNTGYYGRPKGDVLELTLVEAAYLLYKNKLEISQDEKNLGFEEFFTEASRRQQFFELKYIVYKDLRERGYYVQPSVTDFRVYPRGGHPGKTQAKMFVYVRSERVPMLLKDLLTQYNAALNVRKQMVLAIVDEESDITYYEVKRLD----IKGEM---GQTLPLEK----LVSVTMLEDRVLVWDGGTSRLLYENGFYGKPLDNERLQLSLVESAYLLDKGIIEIKNSNDE---IIPDISEFSEIAASIDPDFTRKYSAYVDLRSRGFVPKTGFKFGTHFRVYSEVHSTDKLPHSNFLIHAIPHNHEFLLPVMSRAIRLANSVRKQMLYAVEFNGAIEYIDIGRIKM
33583	GC_00000860	Methanomethylovorans_hollandica_GCF_000328665_1	725	0			1094980.Mpsy_0954	ko00000, ko01000, ko03016	1094980.Mpsy_0954	ko:K01170									1094980.Mpsy_0954	4.6.1.16	1094980.Mpsy_0954	Methanomicrobia	1094980.Mpsy_0954	endA	1094980.Mpsy_0954	GO:0000213, GO:0000379, GO:0000394, GO:0003674, GO:0003824, GO:0004518, GO:0004519, GO:0004521, GO:0004540, GO:0004549, GO:0006139, GO:0006388, GO:0006396, GO:0006399, GO:0006725, GO:0006807, GO:0008033, GO:0008150, GO:0008152, GO:0008380, GO:0009987, GO:0010467, GO:0016070, GO:0016787, GO:0016788, GO:0016892, GO:0016894, GO:0034470, GO:0034641, GO:0034660, GO:0043170, GO:0044237, GO:0044238, GO:0046483, GO:0071704, GO:0090304, GO:0090305, GO:0090501, GO:0090502, GO:0140098, GO:0140101, GO:1901360	1094980.Mpsy_0954	endA :: sites to release the intron. The products are an intron and two tRNA half-molecules bearing 2',3' cyclic phosphate and 5'-OH termini. Recognizes a pseudosymmetric substrate in which 2 bulged loops of 3 bases are separated by a stem of 4 bp					COG1676	tRNA modification	PF01974.17	tRNA intron endonuclease, catalytic C-terminal domain	K01170	tRNA-intron endonuclease, archaea type [EC:4.6.1.16]	J	Translation, ribosomal structure and biogenesis	COG1676	tRNA splicing endonuclease subunit SEN34 (SEN2) (PDB:1A79)	---------MTFLIGILVNDRVKAGKQAINELYNVGYYGRPKGDTLELTLIEAAYLHYKKKLEIQIDDRSLSFEEFFTEASKRQQYFDLKYIVYKDLRERGFYVQPSVTDFRVYPRGGHPGKTPAKFFVHVISERIPLSLKELRMSLEAAHNVHKTMVLAIVDEESDITFYEIRKVE----PAGSVESIEQAVQ-GK----RGRSTFLEDRVVVWNSDFSSSLHAAGFYGHPLDADRLQLSLVESGYLLKKGILEVADMSGT---SSLGFSEFAAKASVIESEFMLKYMVYENLRDRGLVPKTGFKFGSHFRVYLDFRSVDKLPHSEYLVHSIAEEYEFMLPVMSRAVRLANSVRKRMIYAVYDNVHCAYIDIGRIKM
33584	GC_00000860	Methanosalsum_zhilinae_GCF_000217995_1	461	0			1094980.Mpsy_0954	ko00000, ko01000, ko03016	1094980.Mpsy_0954	ko:K01170									1094980.Mpsy_0954	4.6.1.16	1094980.Mpsy_0954	Methanomicrobia	1094980.Mpsy_0954	endA	1094980.Mpsy_0954	GO:0000213, GO:0000379, GO:0000394, GO:0003674, GO:0003824, GO:0004518, GO:0004519, GO:0004521, GO:0004540, GO:0004549, GO:0006139, GO:0006388, GO:0006396, GO:0006399, GO:0006725, GO:0006807, GO:0008033, GO:0008150, GO:0008152, GO:0008380, GO:0009987, GO:0010467, GO:0016070, GO:0016787, GO:0016788, GO:0016892, GO:0016894, GO:0034470, GO:0034641, GO:0034660, GO:0043170, GO:0044237, GO:0044238, GO:0046483, GO:0071704, GO:0090304, GO:0090305, GO:0090501, GO:0090502, GO:0140098, GO:0140101, GO:1901360	1094980.Mpsy_0954	endA :: sites to release the intron. The products are an intron and two tRNA half-molecules bearing 2',3' cyclic phosphate and 5'-OH termini. Recognizes a pseudosymmetric substrate in which 2 bulged loops of 3 bases are separated by a stem of 4 bp					COG1676	tRNA modification	PF01974.17	tRNA intron endonuclease, catalytic C-terminal domain	K01170	tRNA-intron endonuclease, archaea type [EC:4.6.1.16]	J	Translation, ribosomal structure and biogenesis	COG1676	tRNA splicing endonuclease subunit SEN34 (SEN2) (PDB:1A79)	------------MIARLLEDKVELDKDAIDILYNTGYFGRPRGNVLELSLVEAAYLLYREKISITMDSESLSFPEFFKIASMRHRYFELKYIVYKDLKERGFYVQPSVADFRVYPRGGHPGKTPARSYVYVRSERSSVSITELMKSLNTVSNVRKQMILAIVDEESDITFYEVKKIS----ISGQM---EQFND-NL----NAESSLLEDRVIVWDKKASSDLYNKGFYGKPLDEDRLQLSLIESAYLLEKNLIQIKDRERD---KVLDSDYFFNKASEIEPEFSIKYHVYRDMREKGLVPKTGFKFGTHFRLYIDIESPKKIPHSEYLVHAISENHIFILPIMSRAIRLANSVRKRMVFALNYNGNYEYIDIGRVKM
33585	GC_00000860	Methanosarcina_acetivorans_GCF_000007345_1	3789	0			192952.MM_0512	ko00000, ko01000, ko03016	192952.MM_0512	ko:K01170									192952.MM_0512	4.6.1.16	192952.MM_0512	Methanomicrobia	192952.MM_0512	endA	192952.MM_0512	GO:0000213, GO:0000379, GO:0000394, GO:0003674, GO:0003824, GO:0004518, GO:0004519, GO:0004521, GO:0004540, GO:0004549, GO:0006139, GO:0006388, GO:0006396, GO:0006399, GO:0006725, GO:0006807, GO:0008033, GO:0008150, GO:0008152, GO:0008380, GO:0009987, GO:0010467, GO:0016070, GO:0016787, GO:0016788, GO:0016892, GO:0016894, GO:0034470, GO:0034641, GO:0034660, GO:0043170, GO:0044237, GO:0044238, GO:0046483, GO:0071704, GO:0090304, GO:0090305, GO:0090501, GO:0090502, GO:0140098, GO:0140101, GO:1901360	192952.MM_0512	endA :: sites to release the intron. The products are an intron and two tRNA half-molecules bearing 2',3' cyclic phosphate and 5'-OH termini. Recognizes a pseudosymmetric substrate in which 2 bulged loops of 3 bases are separated by a stem of 4 bp					COG1676	tRNA modification	PF01974.17	tRNA intron endonuclease, catalytic C-terminal domain	K01170	tRNA-intron endonuclease, archaea type [EC:4.6.1.16]	J	Translation, ribosomal structure and biogenesis	COG1676	tRNA splicing endonuclease subunit SEN34 (SEN2) (PDB:1A79)	---------MNLLKTQLEGDRVLAGKEAVAELYKTGYFGRPREDGLELSLVEAAYLQFRGKIEIELEGRKLDFRALFEQASLRQPNFELKYIVYKDLKERGYYVQPSAADFRVYPRGSHPGKSAAKIFVHVLSERQPLPVKLLQDSVISAENVHKQFILAVVDEESDLTFYEIKTAS----PQGEM---PEPYP-EV----KTDATFLEDRVIAWDAEASGALYAGGFYGKMLDPERLQLSLVESLYLFSRGIIVVRDRK-D---RIFSFDEFVEKASEIESSFLRKYGAYKALRDSGHVVKTGFKFGTHFRVYRKVESIEKIPHSEYLVNVIPSDYEFRLPVMSGAVRLANSVRKRMLFAVEKEEGVEYLDISRVKM
33586	GC_00000860	Methanosarcina_barkeri_GCF_000970025_1	590	0			269797.Mbar_A0349	ko00000, ko01000, ko03016	269797.Mbar_A0349	ko:K01170									269797.Mbar_A0349	4.6.1.16	269797.Mbar_A0349	Methanomicrobia	269797.Mbar_A0349	endA	269797.Mbar_A0349	GO:0000213, GO:0000379, GO:0000394, GO:0003674, GO:0003824, GO:0004518, GO:0004519, GO:0004521, GO:0004540, GO:0004549, GO:0006139, GO:0006388, GO:0006396, GO:0006399, GO:0006725, GO:0006807, GO:0008033, GO:0008150, GO:0008152, GO:0008380, GO:0009987, GO:0010467, GO:0016070, GO:0016787, GO:0016788, GO:0016892, GO:0016894, GO:0034470, GO:0034641, GO:0034660, GO:0043170, GO:0044237, GO:0044238, GO:0046483, GO:0071704, GO:0090304, GO:0090305, GO:0090501, GO:0090502, GO:0140098, GO:0140101, GO:1901360	269797.Mbar_A0349	endA :: sites to release the intron. The products are an intron and two tRNA half-molecules bearing 2',3' cyclic phosphate and 5'-OH termini. Recognizes a pseudosymmetric substrate in which 2 bulged loops of 3 bases are separated by a stem of 4 bp					COG1676	tRNA modification	PF01974.17	tRNA intron endonuclease, catalytic C-terminal domain	K01170	tRNA-intron endonuclease, archaea type [EC:4.6.1.16]	J	Translation, ribosomal structure and biogenesis	COG1676	tRNA splicing endonuclease subunit SEN34 (SEN2) (PDB:1A79)	---------MNLLKTQLKGDRVLAGKEAVAELYKTGYFGRPKGEGLELSLVEAAFLLSRGKLEIELEGTLLDFRTFFEQASLRQPNFELKYIVYKDLKERGYYVQPSAADFRVYPRGSHPGKNAANIFVHVQSERQLLPVKLLQDSVTSAENVHKQFILAVVDEESDLTFYEVKTAV----PKGEM---PEPYP-AI----KTDATFLEDRVIAWDSQASETLYKSGFYGKMLDSERLQLSLVESLYLFSRGIITVRDRK-G---KVFSFDEFVEKASEIESFFLRKYSAYKNLRDSGHVVKTGFKFGTNFRVYRKVESIEKIPHSEYLVNAIPADFEFRLSVMSGAVRLANSVRKKMLFAVEKGEEIEYLDISRTKM
33587	GC_00000861	ANME_2a_sp__Agg_19359	2126	0			269797.Mbar_A2100	ko00000, ko00001	269797.Mbar_A2100	ko:K03146			269797.Mbar_A2100	ko00730, ko01100, map00730, map01100			M00896	Pathway modules; Metabolism of cofactors and vitamins; Cofactor and vitamin metabolism			269797.Mbar_A2100	Methanomicrobia	269797.Mbar_A2100	thi4	269797.Mbar_A2100	GO:0003674, GO:0005488, GO:0005506, GO:0005575, GO:0005622, GO:0005623, GO:0005737, GO:0005829, GO:0006725, GO:0006766, GO:0006767, GO:0006772, GO:0006790, GO:0006807, GO:0008150, GO:0008152, GO:0009058, GO:0009110, GO:0009228, GO:0009987, GO:0017144, GO:0018130, GO:0018131, GO:0019438, GO:0034641, GO:0042364, GO:0042723, GO:0042724, GO:0043167, GO:0043169, GO:0044237, GO:0044249, GO:0044271, GO:0044272, GO:0044281, GO:0044283, GO:0044424, GO:0044444, GO:0044464, GO:0046483, GO:0046484, GO:0046872, GO:0046914, GO:0052837, GO:0052838, GO:0071704, GO:0072527, GO:0072528, GO:1901360, GO:1901362, GO:1901564, GO:1901566, GO:1901576	269797.Mbar_A2100	thi4 :: Involved in the biosynthesis of the thiazole moiety of thiamine. Catalyzes the conversion of NAD and glycine to adenosine diphosphate 5-(2-hydroxyethyl)-4-methylthiazole-2-carboxylate (ADT), an adenylated thiazole intermediate, using free sulfide as a source of sulfur	M00896	Thiamine biosynthesis, archaea, AIR (+ NAD+) => TMP/TPP					PF01946.17	Thi4 family	K22699	sulfide-dependent adenosine diphosphate thiazole synthase [EC:2.4.2.59]	G|H	Carbohydrate transport and metabolism|Coenzyme transport and metabolism	COG1635	Thiazole synthase/Archaeal ribulose 1,5-bisphosphate synthetase (THI4) (PDB:3FPZ) (PUBMED:15375115)	MVSNSIAGKIMELDEITITRAIIEEFTSDFLDCTDTDVALVGGGPANLVAAKVLAEAGVRTVLFERKLAIGGGMWGGGMMMPRIVVQEEARRILDDFGVNYTEY--RPGYYVADSIECVCRLGAKAVAAGAKMFNLVSVDDVMIREGDAVTGLVINWTAVGLQKLHVDPMTIRAKVVIDGTGHDADVCSTVARKIPGA----LSVIGEKPMWADMGERIIMDNTKEVYPGLIATGMAANAVAGSPRMGPVFGGMLLSGEKAALLAMEKLGIN----
33588	GC_00000861	ANME_2a_sp__Agg_24021b2	260	0			269797.Mbar_A2100	ko00000, ko00001	269797.Mbar_A2100	ko:K03146			269797.Mbar_A2100	ko00730, ko01100, map00730, map01100			M00896	Pathway modules; Metabolism of cofactors and vitamins; Cofactor and vitamin metabolism			269797.Mbar_A2100	Methanomicrobia	269797.Mbar_A2100	thi4	269797.Mbar_A2100	GO:0003674, GO:0005488, GO:0005506, GO:0005575, GO:0005622, GO:0005623, GO:0005737, GO:0005829, GO:0006725, GO:0006766, GO:0006767, GO:0006772, GO:0006790, GO:0006807, GO:0008150, GO:0008152, GO:0009058, GO:0009110, GO:0009228, GO:0009987, GO:0017144, GO:0018130, GO:0018131, GO:0019438, GO:0034641, GO:0042364, GO:0042723, GO:0042724, GO:0043167, GO:0043169, GO:0044237, GO:0044249, GO:0044271, GO:0044272, GO:0044281, GO:0044283, GO:0044424, GO:0044444, GO:0044464, GO:0046483, GO:0046484, GO:0046872, GO:0046914, GO:0052837, GO:0052838, GO:0071704, GO:0072527, GO:0072528, GO:1901360, GO:1901362, GO:1901564, GO:1901566, GO:1901576	269797.Mbar_A2100	thi4 :: Involved in the biosynthesis of the thiazole moiety of thiamine. Catalyzes the conversion of NAD and glycine to adenosine diphosphate 5-(2-hydroxyethyl)-4-methylthiazole-2-carboxylate (ADT), an adenylated thiazole intermediate, using free sulfide as a source of sulfur	M00896	Thiamine biosynthesis, archaea, AIR (+ NAD+) => TMP/TPP					PF01946.17	Thi4 family	K22699	sulfide-dependent adenosine diphosphate thiazole synthase [EC:2.4.2.59]	G|H	Carbohydrate transport and metabolism|Coenzyme transport and metabolism	COG1635	Thiazole synthase/Archaeal ribulose 1,5-bisphosphate synthetase (THI4) (PDB:3FPZ) (PUBMED:15375115)	-------------DEITITRAIIEEFTSDFLDCTDTDVALVGGGPANLVAAKVLAESGVRTVLFERKLAIGGGMWGGGMMMPRIVVQEEARRILDDFGVNYTEY--RPGYYVADSIECVCRLGAEAVAAGAKIFNLVSVEDVMIREGDAVTGLVINWTAVGLQKLHVDPMTIRAKVVIDGTGHDAEVCSTVARKIPGA----LNVIGEKPMWADMGERIIMDNTKEVYPGLIATGMAANAVAGSPRMGPVFGGMLLSGEKAALLAMEKLGIN----
33589	GC_00000861	ANME_2a_sp__Agg_24028b2	1372	0			269797.Mbar_A2100	ko00000, ko00001	269797.Mbar_A2100	ko:K03146			269797.Mbar_A2100	ko00730, ko01100, map00730, map01100			M00896	Pathway modules; Metabolism of cofactors and vitamins; Cofactor and vitamin metabolism			269797.Mbar_A2100	Methanomicrobia	269797.Mbar_A2100	thi4	269797.Mbar_A2100	GO:0003674, GO:0005488, GO:0005506, GO:0005575, GO:0005622, GO:0005623, GO:0005737, GO:0005829, GO:0006725, GO:0006766, GO:0006767, GO:0006772, GO:0006790, GO:0006807, GO:0008150, GO:0008152, GO:0009058, GO:0009110, GO:0009228, GO:0009987, GO:0017144, GO:0018130, GO:0018131, GO:0019438, GO:0034641, GO:0042364, GO:0042723, GO:0042724, GO:0043167, GO:0043169, GO:0044237, GO:0044249, GO:0044271, GO:0044272, GO:0044281, GO:0044283, GO:0044424, GO:0044444, GO:0044464, GO:0046483, GO:0046484, GO:0046872, GO:0046914, GO:0052837, GO:0052838, GO:0071704, GO:0072527, GO:0072528, GO:1901360, GO:1901362, GO:1901564, GO:1901566, GO:1901576	269797.Mbar_A2100	thi4 :: Involved in the biosynthesis of the thiazole moiety of thiamine. Catalyzes the conversion of NAD and glycine to adenosine diphosphate 5-(2-hydroxyethyl)-4-methylthiazole-2-carboxylate (ADT), an adenylated thiazole intermediate, using free sulfide as a source of sulfur	M00896	Thiamine biosynthesis, archaea, AIR (+ NAD+) => TMP/TPP					PF01946.17	Thi4 family	K22699	sulfide-dependent adenosine diphosphate thiazole synthase [EC:2.4.2.59]	G|H	Carbohydrate transport and metabolism|Coenzyme transport and metabolism	COG1635	Thiazole synthase/Archaeal ribulose 1,5-bisphosphate synthetase (THI4) (PDB:3FPZ) (PUBMED:15375115)	MVSKSIAGRIMELDEITITRAIIEEFTSDFLDCTDTDVALVGGGPANLVAAKVLAESGVRTVLFERKLAIGGGMWGGGMMMPRIVVQEEARRILDDFGVNYTEY--RPGYYVADSIECVCRLGAEAVAAGAKIFNLVSVEDVMIREGDAVTGLVINWTAVGLQKLHVDPMTIRAKVVIDGTGHDAEVCSTVARKIPGA----LNVIGEKPMWADMGERIIMDNTKEVYPGLIATGMAANAVAGSPRMGPVFGGMLLSGEKAALLAMEKLGIN----
33590	GC_00000861	ANME_2a_sp__Agg_24170b2	333	0			269797.Mbar_A2100	ko00000, ko00001	269797.Mbar_A2100	ko:K03146			269797.Mbar_A2100	ko00730, ko01100, map00730, map01100			M00896	Pathway modules; Metabolism of cofactors and vitamins; Cofactor and vitamin metabolism			269797.Mbar_A2100	Methanomicrobia	269797.Mbar_A2100	thi4	269797.Mbar_A2100	GO:0003674, GO:0005488, GO:0005506, GO:0005575, GO:0005622, GO:0005623, GO:0005737, GO:0005829, GO:0006725, GO:0006766, GO:0006767, GO:0006772, GO:0006790, GO:0006807, GO:0008150, GO:0008152, GO:0009058, GO:0009110, GO:0009228, GO:0009987, GO:0017144, GO:0018130, GO:0018131, GO:0019438, GO:0034641, GO:0042364, GO:0042723, GO:0042724, GO:0043167, GO:0043169, GO:0044237, GO:0044249, GO:0044271, GO:0044272, GO:0044281, GO:0044283, GO:0044424, GO:0044444, GO:0044464, GO:0046483, GO:0046484, GO:0046872, GO:0046914, GO:0052837, GO:0052838, GO:0071704, GO:0072527, GO:0072528, GO:1901360, GO:1901362, GO:1901564, GO:1901566, GO:1901576	269797.Mbar_A2100	thi4 :: Involved in the biosynthesis of the thiazole moiety of thiamine. Catalyzes the conversion of NAD and glycine to adenosine diphosphate 5-(2-hydroxyethyl)-4-methylthiazole-2-carboxylate (ADT), an adenylated thiazole intermediate, using free sulfide as a source of sulfur	M00896	Thiamine biosynthesis, archaea, AIR (+ NAD+) => TMP/TPP					PF01946.17	Thi4 family	K22699	sulfide-dependent adenosine diphosphate thiazole synthase [EC:2.4.2.59]	G|H	Carbohydrate transport and metabolism|Coenzyme transport and metabolism	COG1635	Thiazole synthase/Archaeal ribulose 1,5-bisphosphate synthetase (THI4) (PDB:3FPZ) (PUBMED:15375115)	MVSKSIAGRIMELDEITITRAIIEEFTSDFLDCTDTDVALVGGGPANLVAAKVLAESGVRTVLFERKLAIGGGMWGGGMMMPRIVVQEEARRILDDFGVNYTEY--RPGYYVADSIECVCRLGAEAVAAGAKIFNLVSVEDVMIREGDAVTGLVINWTAVGLQKLHVDPMTIRAKVVIDGTGHDAEVCSTVARKIPGA----LNVIGEKPMWADMGERIIMDNTKEVYPGLIATGMAANAVAGSPRMGPVFGGMLLSGEKAALLAMEKLGIN----
33591	GC_00000861	ANME_2a_sp__Agg_24214b1	2760	0			269797.Mbar_A2100	ko00000, ko00001	269797.Mbar_A2100	ko:K03146			269797.Mbar_A2100	ko00730, ko01100, map00730, map01100			M00896	Pathway modules; Metabolism of cofactors and vitamins; Cofactor and vitamin metabolism			269797.Mbar_A2100	Methanomicrobia	269797.Mbar_A2100	thi4	269797.Mbar_A2100	GO:0003674, GO:0005488, GO:0005506, GO:0005575, GO:0005622, GO:0005623, GO:0005737, GO:0005829, GO:0006725, GO:0006766, GO:0006767, GO:0006772, GO:0006790, GO:0006807, GO:0008150, GO:0008152, GO:0009058, GO:0009110, GO:0009228, GO:0009987, GO:0017144, GO:0018130, GO:0018131, GO:0019438, GO:0034641, GO:0042364, GO:0042723, GO:0042724, GO:0043167, GO:0043169, GO:0044237, GO:0044249, GO:0044271, GO:0044272, GO:0044281, GO:0044283, GO:0044424, GO:0044444, GO:0044464, GO:0046483, GO:0046484, GO:0046872, GO:0046914, GO:0052837, GO:0052838, GO:0071704, GO:0072527, GO:0072528, GO:1901360, GO:1901362, GO:1901564, GO:1901566, GO:1901576	269797.Mbar_A2100	thi4 :: Involved in the biosynthesis of the thiazole moiety of thiamine. Catalyzes the conversion of NAD and glycine to adenosine diphosphate 5-(2-hydroxyethyl)-4-methylthiazole-2-carboxylate (ADT), an adenylated thiazole intermediate, using free sulfide as a source of sulfur	M00896	Thiamine biosynthesis, archaea, AIR (+ NAD+) => TMP/TPP					PF01946.17	Thi4 family	K22699	sulfide-dependent adenosine diphosphate thiazole synthase [EC:2.4.2.59]	G|H	Carbohydrate transport and metabolism|Coenzyme transport and metabolism	COG1635	Thiazole synthase/Archaeal ribulose 1,5-bisphosphate synthetase (THI4) (PDB:3FPZ) (PUBMED:15375115)	MVSNSIAGKIMELDEITITRAIIEEFTSDFLDCTDTDVALVGGGPANLVAAKVLATAGVKTVLFERKLAIGGGMWGGGMMMPRIVVQEEARRILDDFEVNYTEY--RPGYYVADSIECVCKLGAGAADAGARIFNLVNVEDVMIREGDAVTGLVINWTAVGLQKLHVDPMTIRAKVVIDGTGHDADVCRTVSRKIPGA----LSVIGEKPMWADVGERIIMDNTKEVYPGLIATGMAANAVAGSPRMGPVFGGMLLSGEKAALLAIEKLGIN----
33592	GC_00000861	ANME_2b_sp__CONS3730E01UFb2	499	0			192952.MM_0222	ko00000, ko00001	192952.MM_0222	ko:K03146			192952.MM_0222	ko00730, ko01100, map00730, map01100			M00896	Pathway modules; Metabolism of cofactors and vitamins; Cofactor and vitamin metabolism			192952.MM_0222	Methanomicrobia	192952.MM_0222	thi4	192952.MM_0222	GO:0003674, GO:0005488, GO:0005506, GO:0005575, GO:0005622, GO:0005623, GO:0005737, GO:0005829, GO:0006725, GO:0006766, GO:0006767, GO:0006772, GO:0006790, GO:0006807, GO:0008150, GO:0008152, GO:0009058, GO:0009110, GO:0009228, GO:0009987, GO:0017144, GO:0018130, GO:0018131, GO:0019438, GO:0034641, GO:0042364, GO:0042723, GO:0042724, GO:0043167, GO:0043169, GO:0044237, GO:0044249, GO:0044271, GO:0044272, GO:0044281, GO:0044283, GO:0044424, GO:0044444, GO:0044464, GO:0046483, GO:0046484, GO:0046872, GO:0046914, GO:0052837, GO:0052838, GO:0071704, GO:0072527, GO:0072528, GO:1901360, GO:1901362, GO:1901564, GO:1901566, GO:1901576	192952.MM_0222	thi4 :: Involved in the biosynthesis of the thiazole moiety of thiamine. Catalyzes the conversion of NAD and glycine to adenosine diphosphate 5-(2-hydroxyethyl)-4-methylthiazole-2-carboxylate (ADT), an adenylated thiazole intermediate, using free sulfide as a source of sulfur	M00896	Thiamine biosynthesis, archaea, AIR (+ NAD+) => TMP/TPP					PF01946.17	Thi4 family	K22699	sulfide-dependent adenosine diphosphate thiazole synthase [EC:2.4.2.59]	G|H	Carbohydrate transport and metabolism|Coenzyme transport and metabolism	COG1635	Thiazole synthase/Archaeal ribulose 1,5-bisphosphate synthetase (THI4) (PDB:3FPZ) (PUBMED:15375115)	----------MELDEITITRAIIEDFTSDFLQSIDTDVALVGGGPANLIAARTLARAGVKTVLFERKLEVGGGMWGGGMMMPRIVVQEEARHILDDLGVRYRKY--EEGYYVADSIECTGKLIYEAASSGASIYNLISVEDVMIREGDAITGLVINRTIVDMQKLHVDPITIRAKVVIDGTGHDAEICTTLSRKIPGA----LHVAGEKPMWADVAERIILDNTKEVYPGLIVTGMAANAVAGAPRMGPIFGGMLLSGEKAAQIAIAKLGL-----
33593	GC_00000861	ANME_2b_sp__HR1_GCF_002926195_1	1787	0			192952.MM_0222	ko00000, ko00001	192952.MM_0222	ko:K03146			192952.MM_0222	ko00730, ko01100, map00730, map01100			M00896	Pathway modules; Metabolism of cofactors and vitamins; Cofactor and vitamin metabolism			192952.MM_0222	Methanomicrobia	192952.MM_0222	thi4	192952.MM_0222	GO:0003674, GO:0005488, GO:0005506, GO:0005575, GO:0005622, GO:0005623, GO:0005737, GO:0005829, GO:0006725, GO:0006766, GO:0006767, GO:0006772, GO:0006790, GO:0006807, GO:0008150, GO:0008152, GO:0009058, GO:0009110, GO:0009228, GO:0009987, GO:0017144, GO:0018130, GO:0018131, GO:0019438, GO:0034641, GO:0042364, GO:0042723, GO:0042724, GO:0043167, GO:0043169, GO:0044237, GO:0044249, GO:0044271, GO:0044272, GO:0044281, GO:0044283, GO:0044424, GO:0044444, GO:0044464, GO:0046483, GO:0046484, GO:0046872, GO:0046914, GO:0052837, GO:0052838, GO:0071704, GO:0072527, GO:0072528, GO:1901360, GO:1901362, GO:1901564, GO:1901566, GO:1901576	192952.MM_0222	thi4 :: Involved in the biosynthesis of the thiazole moiety of thiamine. Catalyzes the conversion of NAD and glycine to adenosine diphosphate 5-(2-hydroxyethyl)-4-methylthiazole-2-carboxylate (ADT), an adenylated thiazole intermediate, using free sulfide as a source of sulfur	M00896	Thiamine biosynthesis, archaea, AIR (+ NAD+) => TMP/TPP					PF01946.17	Thi4 family	K22699	sulfide-dependent adenosine diphosphate thiazole synthase [EC:2.4.2.59]	G|H	Carbohydrate transport and metabolism|Coenzyme transport and metabolism	COG1635	Thiazole synthase/Archaeal ribulose 1,5-bisphosphate synthetase (THI4) (PDB:3FPZ) (PUBMED:15375115)	----------MELDEITITRAIIEDFTSDFLQSIDTDVALVGGGPANLIAARTLARAGVKTVLFERKLEVGGGMWGGGMMMPRIVVQEEARHILDDLGVRYRKY--EEGYYVADSIECTGKLIYEAASSGASIYNLISVEDVMIREGDAVTGLVINRTIVDMQKLHVDPITIRAKVVIDGTGHDAEICTTLSRKIPGA----LHVAGEKPMWADVAERIILDNTKEVYPGLIVTGMAANAVAGAPRMGPIFGGMLLSGEKAAQIAIAKLGL-----
33594	GC_00000861	ANME_2c_sp__E20	1582	0			1041930.Mtc_2398	ko00000, ko00001	1041930.Mtc_2398	ko:K03146			1041930.Mtc_2398	ko00730, ko01100, map00730, map01100			M00896	Pathway modules; Metabolism of cofactors and vitamins; Cofactor and vitamin metabolism			1041930.Mtc_2398	Methanomicrobia	1041930.Mtc_2398	thi4	1041930.Mtc_2398	GO:0003674, GO:0005488, GO:0005506, GO:0005575, GO:0005622, GO:0005623, GO:0005737, GO:0005829, GO:0006725, GO:0006766, GO:0006767, GO:0006772, GO:0006790, GO:0006807, GO:0008150, GO:0008152, GO:0009058, GO:0009110, GO:0009228, GO:0009987, GO:0017144, GO:0018130, GO:0018131, GO:0019438, GO:0034641, GO:0042364, GO:0042723, GO:0042724, GO:0043167, GO:0043169, GO:0044237, GO:0044249, GO:0044271, GO:0044272, GO:0044281, GO:0044283, GO:0044424, GO:0044444, GO:0044464, GO:0046483, GO:0046484, GO:0046872, GO:0046914, GO:0052837, GO:0052838, GO:0071704, GO:0072527, GO:0072528, GO:1901360, GO:1901362, GO:1901564, GO:1901566, GO:1901576	1041930.Mtc_2398	thi4 :: Involved in the biosynthesis of the thiazole moiety of thiamine. Catalyzes the conversion of NAD and glycine to adenosine diphosphate 5-(2-hydroxyethyl)-4-methylthiazole-2-carboxylate (ADT), an adenylated thiazole intermediate, using free sulfide as a source of sulfur	M00896	Thiamine biosynthesis, archaea, AIR (+ NAD+) => TMP/TPP					PF01946.17	Thi4 family	K22699	sulfide-dependent adenosine diphosphate thiazole synthase [EC:2.4.2.59]	G|H	Carbohydrate transport and metabolism|Coenzyme transport and metabolism	COG1635	Thiazole synthase/Archaeal ribulose 1,5-bisphosphate synthetase (THI4) (PDB:3FPZ) (PUBMED:15375115)	----------MTIDEISITRAIVSEFAESFLDCTDIDCALVGAGPANLVAAYTLAKAGVDVVVFERNLSVGGGMWGGGMMLPRIVVQAEARRFLDEFGIAYTEY--EDGLYVADSIESVCRTCASAIGAGAKVFNLMSVEDVMIREESRVSGLVINWTSVAMAQLHVDPLTIRSKVVIDGTGHDAEVCKIVSEKIPNA---ALQVHGELPMWADRGESALLDFSKEVYPGLVVSGMAANAVSGGHRMGPIFGGMMLSGERAAEVAMEIIDSGR---
33595	GC_00000861	ANME_2c_sp__GOS_GCA_004211975_1	2468	0			269797.Mbar_A2100	ko00000, ko00001	269797.Mbar_A2100	ko:K03146			269797.Mbar_A2100	ko00730, ko01100, map00730, map01100			M00896	Pathway modules; Metabolism of cofactors and vitamins; Cofactor and vitamin metabolism			269797.Mbar_A2100	Methanomicrobia	269797.Mbar_A2100	thi4	269797.Mbar_A2100	GO:0003674, GO:0005488, GO:0005506, GO:0005575, GO:0005622, GO:0005623, GO:0005737, GO:0005829, GO:0006725, GO:0006766, GO:0006767, GO:0006772, GO:0006790, GO:0006807, GO:0008150, GO:0008152, GO:0009058, GO:0009110, GO:0009228, GO:0009987, GO:0017144, GO:0018130, GO:0018131, GO:0019438, GO:0034641, GO:0042364, GO:0042723, GO:0042724, GO:0043167, GO:0043169, GO:0044237, GO:0044249, GO:0044271, GO:0044272, GO:0044281, GO:0044283, GO:0044424, GO:0044444, GO:0044464, GO:0046483, GO:0046484, GO:0046872, GO:0046914, GO:0052837, GO:0052838, GO:0071704, GO:0072527, GO:0072528, GO:1901360, GO:1901362, GO:1901564, GO:1901566, GO:1901576	269797.Mbar_A2100	thi4 :: Involved in the biosynthesis of the thiazole moiety of thiamine. Catalyzes the conversion of NAD and glycine to adenosine diphosphate 5-(2-hydroxyethyl)-4-methylthiazole-2-carboxylate (ADT), an adenylated thiazole intermediate, using free sulfide as a source of sulfur	M00896	Thiamine biosynthesis, archaea, AIR (+ NAD+) => TMP/TPP					PF01946.17	Thi4 family	K22699	sulfide-dependent adenosine diphosphate thiazole synthase [EC:2.4.2.59]	G|H	Carbohydrate transport and metabolism|Coenzyme transport and metabolism	COG1635	Thiazole synthase/Archaeal ribulose 1,5-bisphosphate synthetase (THI4) (PDB:3FPZ) (PUBMED:15375115)	----------MAIDETSITRAIITEFTKSFLDVTNVDAALVGAGPANLVAAHTLAKAGVDTVVFERNISIGGGMWGGGMMFPKIVVQEEARRFLDKFNIKYTES--EPGLYVADSIESVCRIATGAIEAGAKIFNLISAEDVVIRENNRVSGLVLNWTAVERAHLHVDPLAIRSKVVIDGTGHDAEICRIVQEKIPSA-PDNLHVIGEQPMWADAGERALLNFTKEVYPGLIVSGMAANAVYGGPRMGPIFGGMMLSGERAAEIAMKIID------
33596	GC_00000861	ANME_2c_sp__UBA203_GCA_002503595_1	1137	0			1041930.Mtc_2398	ko00000, ko00001	1041930.Mtc_2398	ko:K03146			1041930.Mtc_2398	ko00730, ko01100, map00730, map01100			M00896	Pathway modules; Metabolism of cofactors and vitamins; Cofactor and vitamin metabolism			1041930.Mtc_2398	Methanomicrobia	1041930.Mtc_2398	thi4	1041930.Mtc_2398	GO:0003674, GO:0005488, GO:0005506, GO:0005575, GO:0005622, GO:0005623, GO:0005737, GO:0005829, GO:0006725, GO:0006766, GO:0006767, GO:0006772, GO:0006790, GO:0006807, GO:0008150, GO:0008152, GO:0009058, GO:0009110, GO:0009228, GO:0009987, GO:0017144, GO:0018130, GO:0018131, GO:0019438, GO:0034641, GO:0042364, GO:0042723, GO:0042724, GO:0043167, GO:0043169, GO:0044237, GO:0044249, GO:0044271, GO:0044272, GO:0044281, GO:0044283, GO:0044424, GO:0044444, GO:0044464, GO:0046483, GO:0046484, GO:0046872, GO:0046914, GO:0052837, GO:0052838, GO:0071704, GO:0072527, GO:0072528, GO:1901360, GO:1901362, GO:1901564, GO:1901566, GO:1901576	1041930.Mtc_2398	thi4 :: Involved in the biosynthesis of the thiazole moiety of thiamine. Catalyzes the conversion of NAD and glycine to adenosine diphosphate 5-(2-hydroxyethyl)-4-methylthiazole-2-carboxylate (ADT), an adenylated thiazole intermediate, using free sulfide as a source of sulfur	M00896	Thiamine biosynthesis, archaea, AIR (+ NAD+) => TMP/TPP					PF01946.17	Thi4 family	K22699	sulfide-dependent adenosine diphosphate thiazole synthase [EC:2.4.2.59]	G|H	Carbohydrate transport and metabolism|Coenzyme transport and metabolism	COG1635	Thiazole synthase/Archaeal ribulose 1,5-bisphosphate synthetase (THI4) (PDB:3FPZ) (PUBMED:15375115)	----------MTIDEISITRAIVTKFTESFLDCTDIDCALVGAGPANLVAAYTLAKSGIDVAVFERNLSVGGGMWGGGMMFPRIVVQAEARRFLDEFGIAYTEY--EEGLYVADSIESVCRTCASAIGAGAKVFNLMSVEDVMIREDRRVSGLVINWTSVAAARLHVDPLTIRSKVVIDGTGHDAEVCRIVSEKIPDA----LQVHGELPMWAERGESALLDFSKEVYPGLVVSGMAANAVSGGHRMGPIFGGMMLSGERAAEVAMEIIDSGK---
33597	GC_00000861	ANME_2c_sp__UBA261_GCA_002506015_1	2219	0			192952.MM_0222	ko00000, ko00001	192952.MM_0222	ko:K03146			192952.MM_0222	ko00730, ko01100, map00730, map01100			M00896	Pathway modules; Metabolism of cofactors and vitamins; Cofactor and vitamin metabolism			192952.MM_0222	Methanomicrobia	192952.MM_0222	thi4	192952.MM_0222	GO:0003674, GO:0005488, GO:0005506, GO:0005575, GO:0005622, GO:0005623, GO:0005737, GO:0005829, GO:0006725, GO:0006766, GO:0006767, GO:0006772, GO:0006790, GO:0006807, GO:0008150, GO:0008152, GO:0009058, GO:0009110, GO:0009228, GO:0009987, GO:0017144, GO:0018130, GO:0018131, GO:0019438, GO:0034641, GO:0042364, GO:0042723, GO:0042724, GO:0043167, GO:0043169, GO:0044237, GO:0044249, GO:0044271, GO:0044272, GO:0044281, GO:0044283, GO:0044424, GO:0044444, GO:0044464, GO:0046483, GO:0046484, GO:0046872, GO:0046914, GO:0052837, GO:0052838, GO:0071704, GO:0072527, GO:0072528, GO:1901360, GO:1901362, GO:1901564, GO:1901566, GO:1901576	192952.MM_0222	thi4 :: Involved in the biosynthesis of the thiazole moiety of thiamine. Catalyzes the conversion of NAD and glycine to adenosine diphosphate 5-(2-hydroxyethyl)-4-methylthiazole-2-carboxylate (ADT), an adenylated thiazole intermediate, using free sulfide as a source of sulfur	M00896	Thiamine biosynthesis, archaea, AIR (+ NAD+) => TMP/TPP					PF01946.17	Thi4 family	K22699	sulfide-dependent adenosine diphosphate thiazole synthase [EC:2.4.2.59]	G|H	Carbohydrate transport and metabolism|Coenzyme transport and metabolism	COG1635	Thiazole synthase/Archaeal ribulose 1,5-bisphosphate synthetase (THI4) (PDB:3FPZ) (PUBMED:15375115)	--------MGMALDEVSITRAIVTEFTKSFLECTDVDCALVGAGPANLVAAYTLAKSGADVVVFERKIAVGGGMWGGGMMFPRIVVQEEACRFLDEFKIRYTEF--GDGLYVADSIESVCRIAASAIDAGARFFNLVSVEDVVIRENDRVSGLVLNWAPVAAAHLHVDPLTIRSKVVIDGTGHDAEICKIVAEKIPDA----LRIQGEQPMWADRGEGVIRDFTKEVYPGLIASGMAANAVSGGHRMGPIFGGMMLSGERAAEVAMDIIDAIGTGM
33598	GC_00000861	ANME_3_sp__HMMV	2065	0			269797.Mbar_A2100	ko00000, ko00001	269797.Mbar_A2100	ko:K03146			269797.Mbar_A2100	ko00730, ko01100, map00730, map01100			M00896	Pathway modules; Metabolism of cofactors and vitamins; Cofactor and vitamin metabolism			269797.Mbar_A2100	Methanomicrobia	269797.Mbar_A2100	thi4	269797.Mbar_A2100	GO:0003674, GO:0005488, GO:0005506, GO:0005575, GO:0005622, GO:0005623, GO:0005737, GO:0005829, GO:0006725, GO:0006766, GO:0006767, GO:0006772, GO:0006790, GO:0006807, GO:0008150, GO:0008152, GO:0009058, GO:0009110, GO:0009228, GO:0009987, GO:0017144, GO:0018130, GO:0018131, GO:0019438, GO:0034641, GO:0042364, GO:0042723, GO:0042724, GO:0043167, GO:0043169, GO:0044237, GO:0044249, GO:0044271, GO:0044272, GO:0044281, GO:0044283, GO:0044424, GO:0044444, GO:0044464, GO:0046483, GO:0046484, GO:0046872, GO:0046914, GO:0052837, GO:0052838, GO:0071704, GO:0072527, GO:0072528, GO:1901360, GO:1901362, GO:1901564, GO:1901566, GO:1901576	269797.Mbar_A2100	thi4 :: Involved in the biosynthesis of the thiazole moiety of thiamine. Catalyzes the conversion of NAD and glycine to adenosine diphosphate 5-(2-hydroxyethyl)-4-methylthiazole-2-carboxylate (ADT), an adenylated thiazole intermediate, using free sulfide as a source of sulfur	M00896	Thiamine biosynthesis, archaea, AIR (+ NAD+) => TMP/TPP					PF01946.17	Thi4 family	K22699	sulfide-dependent adenosine diphosphate thiazole synthase [EC:2.4.2.59]	G|H	Carbohydrate transport and metabolism|Coenzyme transport and metabolism	COG1635	Thiazole synthase/Archaeal ribulose 1,5-bisphosphate synthetase (THI4) (PDB:3FPZ) (PUBMED:15375115)	----------MELDEIIITRAIFDEFSKAFLDHTEVDVALVGGGPANLVAAKYLAEAGVKTVLYEKKLSVGGGMWGGGMMFPRIVVQEEARRILDDFSIGYTEY--EKGYYVANSIESVAKLTSGAINAGAEIFNLMSVEDVMIREDDRISGLVINWTAVGIGNLHVDPMTIRAKVVVDGTGHEAIVCNTVQRKIPGAKLGELGVVGEKPMWADLGEKLLMETTKEVYPGLFVAGMAANAVAGAPRMGPVFGGMLLSGEKAAKLIIEELQ------
33599	GC_00000861	ANME_3_sp__HMMV2	2059	0			269797.Mbar_A2100	ko00000, ko00001	269797.Mbar_A2100	ko:K03146			269797.Mbar_A2100	ko00730, ko01100, map00730, map01100			M00896	Pathway modules; Metabolism of cofactors and vitamins; Cofactor and vitamin metabolism			269797.Mbar_A2100	Methanomicrobia	269797.Mbar_A2100	thi4	269797.Mbar_A2100	GO:0003674, GO:0005488, GO:0005506, GO:0005575, GO:0005622, GO:0005623, GO:0005737, GO:0005829, GO:0006725, GO:0006766, GO:0006767, GO:0006772, GO:0006790, GO:0006807, GO:0008150, GO:0008152, GO:0009058, GO:0009110, GO:0009228, GO:0009987, GO:0017144, GO:0018130, GO:0018131, GO:0019438, GO:0034641, GO:0042364, GO:0042723, GO:0042724, GO:0043167, GO:0043169, GO:0044237, GO:0044249, GO:0044271, GO:0044272, GO:0044281, GO:0044283, GO:0044424, GO:0044444, GO:0044464, GO:0046483, GO:0046484, GO:0046872, GO:0046914, GO:0052837, GO:0052838, GO:0071704, GO:0072527, GO:0072528, GO:1901360, GO:1901362, GO:1901564, GO:1901566, GO:1901576	269797.Mbar_A2100	thi4 :: Involved in the biosynthesis of the thiazole moiety of thiamine. Catalyzes the conversion of NAD and glycine to adenosine diphosphate 5-(2-hydroxyethyl)-4-methylthiazole-2-carboxylate (ADT), an adenylated thiazole intermediate, using free sulfide as a source of sulfur	M00896	Thiamine biosynthesis, archaea, AIR (+ NAD+) => TMP/TPP					PF01946.17	Thi4 family	K22699	sulfide-dependent adenosine diphosphate thiazole synthase [EC:2.4.2.59]	G|H	Carbohydrate transport and metabolism|Coenzyme transport and metabolism	COG1635	Thiazole synthase/Archaeal ribulose 1,5-bisphosphate synthetase (THI4) (PDB:3FPZ) (PUBMED:15375115)	----------MELDEVVITRAIFEEYSKAFLDHTEVDVALVGGGPANLVAAKYLAEAGIKTVLYEKKLSVGGGMWGGGMMFPRIVVQEEARRILDEFDIKYTEY--EKGYYVANSIESVAKLTSGAINAGTEIFNLMSVDDVMIREDDRISGLVINWTAVGIGKLHVDPMTIRAKVVVDGTGHEAAVCNTVQRKIPGAKLGELGVVGEKPMWADLGEKLLMKNTKEVYPGLIVTGMAANAVAGAPRMGPVFGGMLLSGEMAAKLIIEKLQ------
33600	GC_00000861	ANME_3_sp__Jaco_10926_bin1	950	0			269797.Mbar_A2100	ko00000, ko00001	269797.Mbar_A2100	ko:K03146			269797.Mbar_A2100	ko00730, ko01100, map00730, map01100							269797.Mbar_A2100	Methanomicrobia	269797.Mbar_A2100	thi4	269797.Mbar_A2100	GO:0003674, GO:0005488, GO:0005506, GO:0005575, GO:0005622, GO:0005623, GO:0005737, GO:0005829, GO:0006725, GO:0006766, GO:0006767, GO:0006772, GO:0006790, GO:0006807, GO:0008150, GO:0008152, GO:0009058, GO:0009110, GO:0009228, GO:0009987, GO:0017144, GO:0018130, GO:0018131, GO:0019438, GO:0034641, GO:0042364, GO:0042723, GO:0042724, GO:0043167, GO:0043169, GO:0044237, GO:0044249, GO:0044271, GO:0044272, GO:0044281, GO:0044283, GO:0044424, GO:0044444, GO:0044464, GO:0046483, GO:0046484, GO:0046872, GO:0046914, GO:0052837, GO:0052838, GO:0071704, GO:0072527, GO:0072528, GO:1901360, GO:1901362, GO:1901564, GO:1901566, GO:1901576	269797.Mbar_A2100	thi4 :: Involved in the biosynthesis of the thiazole moiety of thiamine. Catalyzes the conversion of NAD and glycine to adenosine diphosphate 5-(2-hydroxyethyl)-4-methylthiazole-2-carboxylate (ADT), an adenylated thiazole intermediate, using free sulfide as a source of sulfur							PF01946.17	Thi4 family			G|H	Carbohydrate transport and metabolism|Coenzyme transport and metabolism	COG1635	Thiazole synthase/Archaeal ribulose 1,5-bisphosphate synthetase (THI4) (PDB:3FPZ) (PUBMED:15375115)	----------MELDEIVITRAIFDEFSKAFLDHTEVDVALVGGGPANLVAARYLAEAGIKTVLYEKKLSVGGGMWGGGMMFPRIVV----------------------------------------------------------------------------------------------------------------------------------------------------------------------------------------------
33601	GC_00000861	ANME_3_sp__S4_bin26_refined	1280	0													M00896	Pathway modules; Metabolism of cofactors and vitamins; Cofactor and vitamin metabolism			1094980.Mpsy_0479	Euryarchaeota					1094980.Mpsy_0479	Flagellin is the subunit protein which polymerizes to form the filaments of archaeal flagella	M00896	Thiamine biosynthesis, archaea, AIR (+ NAD+) => TMP/TPP					PF01946.17	Thi4 family	K22699	sulfide-dependent adenosine diphosphate thiazole synthase [EC:2.4.2.59]	G|H	Carbohydrate transport and metabolism|Coenzyme transport and metabolism	COG1635	Thiazole synthase/Archaeal ribulose 1,5-bisphosphate synthetase (THI4) (PDB:3FPZ) (PUBMED:15375115)	----------MELDEVIITRAIFEEYSKAFLDHTEVDVALVGGGPANLVAAKYLAEAGIKTVLYEKKLSVGGGMWGGGMMFPRIVVQEEARRILDEFDIKYTEY--EKGYYVANSIESVAKLTSGAINAGAEIFNLMSVDDVMIREDDRVSGLVINWTAVGIGKLHVDPMTIRAKVVVDGTGHEAAVCNTVQRKIPGAKLGELGVVGEKPMWADLGEKLLMKTTKEVYPGLIVTGMAANAVAGAPRMGPVFGGMLLSGEMAARLIIEKLQ------
33602	GC_00000861	ANME_3_sp__S7_bin36_refined	2631	0			269797.Mbar_A2100	ko00000, ko00001	269797.Mbar_A2100	ko:K03146			269797.Mbar_A2100	ko00730, ko01100, map00730, map01100			M00896	Pathway modules; Metabolism of cofactors and vitamins; Cofactor and vitamin metabolism			269797.Mbar_A2100	Methanomicrobia	269797.Mbar_A2100	thi4	269797.Mbar_A2100	GO:0003674, GO:0005488, GO:0005506, GO:0005575, GO:0005622, GO:0005623, GO:0005737, GO:0005829, GO:0006725, GO:0006766, GO:0006767, GO:0006772, GO:0006790, GO:0006807, GO:0008150, GO:0008152, GO:0009058, GO:0009110, GO:0009228, GO:0009987, GO:0017144, GO:0018130, GO:0018131, GO:0019438, GO:0034641, GO:0042364, GO:0042723, GO:0042724, GO:0043167, GO:0043169, GO:0044237, GO:0044249, GO:0044271, GO:0044272, GO:0044281, GO:0044283, GO:0044424, GO:0044444, GO:0044464, GO:0046483, GO:0046484, GO:0046872, GO:0046914, GO:0052837, GO:0052838, GO:0071704, GO:0072527, GO:0072528, GO:1901360, GO:1901362, GO:1901564, GO:1901566, GO:1901576	269797.Mbar_A2100	thi4 :: Involved in the biosynthesis of the thiazole moiety of thiamine. Catalyzes the conversion of NAD and glycine to adenosine diphosphate 5-(2-hydroxyethyl)-4-methylthiazole-2-carboxylate (ADT), an adenylated thiazole intermediate, using free sulfide as a source of sulfur	M00896	Thiamine biosynthesis, archaea, AIR (+ NAD+) => TMP/TPP					PF01946.17	Thi4 family	K22699	sulfide-dependent adenosine diphosphate thiazole synthase [EC:2.4.2.59]	G|H	Carbohydrate transport and metabolism|Coenzyme transport and metabolism	COG1635	Thiazole synthase/Archaeal ribulose 1,5-bisphosphate synthetase (THI4) (PDB:3FPZ) (PUBMED:15375115)	----------MELDEVVITRAIFEEYSKAFLDHLEVDVALVGGGPANLVAAKYLAEAGIKTVLYEKKLSVGGGMWGGGMMFPRIVVQEEARRILDEFDIKYTEY--EKGYYVANSIESVAKLTSGAINAGAEIFNLMSVDDVMIREDDRVSGLVINWTAVGIGKLHVDPMTIRAKVVVDGTGHEAAVCNTVQRKIPGAKLGELGVVGEKPMWADLGEKLLMETTKEVYPGLVVSGMAANAVAGAPRMGPVFGGMLLSGEMAAKLIIEKLQ------
33603	GC_00000861	Methanococcoides_burtonii_GCF_000013725_1	2231	0			192952.MM_0222	ko00000, ko00001	192952.MM_0222	ko:K03146			192952.MM_0222	ko00730, ko01100, map00730, map01100			M00896	Pathway modules; Metabolism of cofactors and vitamins; Cofactor and vitamin metabolism			192952.MM_0222	Methanomicrobia	192952.MM_0222	thi4	192952.MM_0222	GO:0003674, GO:0005488, GO:0005506, GO:0005575, GO:0005622, GO:0005623, GO:0005737, GO:0005829, GO:0006725, GO:0006766, GO:0006767, GO:0006772, GO:0006790, GO:0006807, GO:0008150, GO:0008152, GO:0009058, GO:0009110, GO:0009228, GO:0009987, GO:0017144, GO:0018130, GO:0018131, GO:0019438, GO:0034641, GO:0042364, GO:0042723, GO:0042724, GO:0043167, GO:0043169, GO:0044237, GO:0044249, GO:0044271, GO:0044272, GO:0044281, GO:0044283, GO:0044424, GO:0044444, GO:0044464, GO:0046483, GO:0046484, GO:0046872, GO:0046914, GO:0052837, GO:0052838, GO:0071704, GO:0072527, GO:0072528, GO:1901360, GO:1901362, GO:1901564, GO:1901566, GO:1901576	192952.MM_0222	thi4 :: Involved in the biosynthesis of the thiazole moiety of thiamine. Catalyzes the conversion of NAD and glycine to adenosine diphosphate 5-(2-hydroxyethyl)-4-methylthiazole-2-carboxylate (ADT), an adenylated thiazole intermediate, using free sulfide as a source of sulfur	M00896	Thiamine biosynthesis, archaea, AIR (+ NAD+) => TMP/TPP					PF01946.17	Thi4 family	K22699	sulfide-dependent adenosine diphosphate thiazole synthase [EC:2.4.2.59]	G|H	Carbohydrate transport and metabolism|Coenzyme transport and metabolism	COG1635	Thiazole synthase/Archaeal ribulose 1,5-bisphosphate synthetase (THI4) (PDB:3FPZ) (PUBMED:15375115)	----------MKLDEVTISRAIIEEFSKVFLDYTDVDVALVGGGPANLVAAKYLAEAGLKTVIYEKKLAVGGGMWAGGMMFPRIVVQEDALHILDEFGISYHEY--ENGYYVANSIESVGKLISGATSAGAEIFNLVNVEDVMIRENDEICGLVINWTAVEIGKLHVDPLAIRSKVVVDGTGHPAVVCSTVQRKVPGAKLGELGVVGEKPMWADVGEKMLLDTTKEVYPNLYVAGMAANAVAGAPRMGPVFGGMLLSGKQVAELIIERLG------
33604	GC_00000861	Methanococcoides_methylutens_GCF_000765475_1	2082	0			269797.Mbar_A2100	ko00000, ko00001	269797.Mbar_A2100	ko:K03146			269797.Mbar_A2100	ko00730, ko01100, map00730, map01100			M00896	Pathway modules; Metabolism of cofactors and vitamins; Cofactor and vitamin metabolism			269797.Mbar_A2100	Methanomicrobia	269797.Mbar_A2100	thi4	269797.Mbar_A2100	GO:0003674, GO:0005488, GO:0005506, GO:0005575, GO:0005622, GO:0005623, GO:0005737, GO:0005829, GO:0006725, GO:0006766, GO:0006767, GO:0006772, GO:0006790, GO:0006807, GO:0008150, GO:0008152, GO:0009058, GO:0009110, GO:0009228, GO:0009987, GO:0017144, GO:0018130, GO:0018131, GO:0019438, GO:0034641, GO:0042364, GO:0042723, GO:0042724, GO:0043167, GO:0043169, GO:0044237, GO:0044249, GO:0044271, GO:0044272, GO:0044281, GO:0044283, GO:0044424, GO:0044444, GO:0044464, GO:0046483, GO:0046484, GO:0046872, GO:0046914, GO:0052837, GO:0052838, GO:0071704, GO:0072527, GO:0072528, GO:1901360, GO:1901362, GO:1901564, GO:1901566, GO:1901576	269797.Mbar_A2100	thi4 :: Involved in the biosynthesis of the thiazole moiety of thiamine. Catalyzes the conversion of NAD and glycine to adenosine diphosphate 5-(2-hydroxyethyl)-4-methylthiazole-2-carboxylate (ADT), an adenylated thiazole intermediate, using free sulfide as a source of sulfur	M00896	Thiamine biosynthesis, archaea, AIR (+ NAD+) => TMP/TPP					PF01946.17	Thi4 family	K22699	sulfide-dependent adenosine diphosphate thiazole synthase [EC:2.4.2.59]	G|H	Carbohydrate transport and metabolism|Coenzyme transport and metabolism	COG1635	Thiazole synthase/Archaeal ribulose 1,5-bisphosphate synthetase (THI4) (PDB:3FPZ) (PUBMED:15375115)	----------MKLDEVTISRAIIDEFSKVFLDYTEVDVALVGGGPANLVAAKYLAEAGLKTVIYEKKLSVGGGMWAGGMMFPRIVVQEEARHILDDFDITYHEY--EEGYYIANSVESVGKLISGATTAGTEIFNLVNVEDVMIRDNDEVCGLVINWTAVEIGRLHVDPLAIRAKVVVDGTGHEAAVCNTVQRKVPGAKLGDLGVIGEKPMWADVGERMLVETTKEVYPNLYVDGMAANAVAGAPRMGPVFGGMLISGKQVAELIIERLK------
33605	GC_00000861	Methanococcoides_methylutens_GCF_000970325_1	318	0			269797.Mbar_A2100	ko00000, ko00001	269797.Mbar_A2100	ko:K03146			269797.Mbar_A2100	ko00730, ko01100, map00730, map01100			M00896	Pathway modules; Metabolism of cofactors and vitamins; Cofactor and vitamin metabolism			269797.Mbar_A2100	Methanomicrobia	269797.Mbar_A2100	thi4	269797.Mbar_A2100	GO:0003674, GO:0005488, GO:0005506, GO:0005575, GO:0005622, GO:0005623, GO:0005737, GO:0005829, GO:0006725, GO:0006766, GO:0006767, GO:0006772, GO:0006790, GO:0006807, GO:0008150, GO:0008152, GO:0009058, GO:0009110, GO:0009228, GO:0009987, GO:0017144, GO:0018130, GO:0018131, GO:0019438, GO:0034641, GO:0042364, GO:0042723, GO:0042724, GO:0043167, GO:0043169, GO:0044237, GO:0044249, GO:0044271, GO:0044272, GO:0044281, GO:0044283, GO:0044424, GO:0044444, GO:0044464, GO:0046483, GO:0046484, GO:0046872, GO:0046914, GO:0052837, GO:0052838, GO:0071704, GO:0072527, GO:0072528, GO:1901360, GO:1901362, GO:1901564, GO:1901566, GO:1901576	269797.Mbar_A2100	thi4 :: Involved in the biosynthesis of the thiazole moiety of thiamine. Catalyzes the conversion of NAD and glycine to adenosine diphosphate 5-(2-hydroxyethyl)-4-methylthiazole-2-carboxylate (ADT), an adenylated thiazole intermediate, using free sulfide as a source of sulfur	M00896	Thiamine biosynthesis, archaea, AIR (+ NAD+) => TMP/TPP					PF01946.17	Thi4 family	K22699	sulfide-dependent adenosine diphosphate thiazole synthase [EC:2.4.2.59]	G|H	Carbohydrate transport and metabolism|Coenzyme transport and metabolism	COG1635	Thiazole synthase/Archaeal ribulose 1,5-bisphosphate synthetase (THI4) (PDB:3FPZ) (PUBMED:15375115)	----------MKLDEVTISRAIIDEFSKVFLDYTEVDVALVGGGPANLVAAKYLAEAGLKTVIYEKKLSVGGGMWAGGMMFPRIVVQEEARHILDDFGIDYHEY--EEGYYIANSVESVGKLISAATSAGTEIFNLVNVEDVMIRDNDEVCGLVINWTAVEIGRLHVDPLAIRAKVVVDGTGHEAAVCNTVQRKVPGAKLGELGVVGEKPMWADVGERMLVETTREVYPNLYVDGMAANAVAGAPRMGPVFGGMLISGKQVADLIIERLK------
33606	GC_00000861	Methanococcoides_sp__AM1_GCF_900774055_1	805	0			269797.Mbar_A2100	ko00000, ko00001	269797.Mbar_A2100	ko:K03146			269797.Mbar_A2100	ko00730, ko01100, map00730, map01100			M00896	Pathway modules; Metabolism of cofactors and vitamins; Cofactor and vitamin metabolism			269797.Mbar_A2100	Methanomicrobia	269797.Mbar_A2100	thi4	269797.Mbar_A2100	GO:0003674, GO:0005488, GO:0005506, GO:0005575, GO:0005622, GO:0005623, GO:0005737, GO:0005829, GO:0006725, GO:0006766, GO:0006767, GO:0006772, GO:0006790, GO:0006807, GO:0008150, GO:0008152, GO:0009058, GO:0009110, GO:0009228, GO:0009987, GO:0017144, GO:0018130, GO:0018131, GO:0019438, GO:0034641, GO:0042364, GO:0042723, GO:0042724, GO:0043167, GO:0043169, GO:0044237, GO:0044249, GO:0044271, GO:0044272, GO:0044281, GO:0044283, GO:0044424, GO:0044444, GO:0044464, GO:0046483, GO:0046484, GO:0046872, GO:0046914, GO:0052837, GO:0052838, GO:0071704, GO:0072527, GO:0072528, GO:1901360, GO:1901362, GO:1901564, GO:1901566, GO:1901576	269797.Mbar_A2100	thi4 :: Involved in the biosynthesis of the thiazole moiety of thiamine. Catalyzes the conversion of NAD and glycine to adenosine diphosphate 5-(2-hydroxyethyl)-4-methylthiazole-2-carboxylate (ADT), an adenylated thiazole intermediate, using free sulfide as a source of sulfur	M00896	Thiamine biosynthesis, archaea, AIR (+ NAD+) => TMP/TPP					PF01946.17	Thi4 family	K22699	sulfide-dependent adenosine diphosphate thiazole synthase [EC:2.4.2.59]	G|H	Carbohydrate transport and metabolism|Coenzyme transport and metabolism	COG1635	Thiazole synthase/Archaeal ribulose 1,5-bisphosphate synthetase (THI4) (PDB:3FPZ) (PUBMED:15375115)	----------MKLDEVTISRAIIDEFSKVFLDYTEVDVALVGGGPANLVAAKYLAEAGLKTVIYEKKLSVGGGMWAGGMMFPRIVVQEDACHILDDFGISYHEY--EEGYYISNSVESVGKLISGATTAGAEIFNLVNVEDVMIRDNDEVCGLVINWTAVEIGRLHVDPLAIRARVVVDGTGHEAAVCNTVQRKVPGAKLGDLGVVGEKPMWADVGERMLLETTKEVYPNLYVDGMAANAVAGAPRMGPVFGGMLLSGKQVAELIIERLK------
33607	GC_00000861	Methanococcoides_sp__NM1_GCF_900774285_1	259	0			269797.Mbar_A2100	ko00000, ko00001	269797.Mbar_A2100	ko:K03146			269797.Mbar_A2100	ko00730, ko01100, map00730, map01100			M00896	Pathway modules; Metabolism of cofactors and vitamins; Cofactor and vitamin metabolism			269797.Mbar_A2100	Methanomicrobia	269797.Mbar_A2100	thi4	269797.Mbar_A2100	GO:0003674, GO:0005488, GO:0005506, GO:0005575, GO:0005622, GO:0005623, GO:0005737, GO:0005829, GO:0006725, GO:0006766, GO:0006767, GO:0006772, GO:0006790, GO:0006807, GO:0008150, GO:0008152, GO:0009058, GO:0009110, GO:0009228, GO:0009987, GO:0017144, GO:0018130, GO:0018131, GO:0019438, GO:0034641, GO:0042364, GO:0042723, GO:0042724, GO:0043167, GO:0043169, GO:0044237, GO:0044249, GO:0044271, GO:0044272, GO:0044281, GO:0044283, GO:0044424, GO:0044444, GO:0044464, GO:0046483, GO:0046484, GO:0046872, GO:0046914, GO:0052837, GO:0052838, GO:0071704, GO:0072527, GO:0072528, GO:1901360, GO:1901362, GO:1901564, GO:1901566, GO:1901576	269797.Mbar_A2100	thi4 :: Involved in the biosynthesis of the thiazole moiety of thiamine. Catalyzes the conversion of NAD and glycine to adenosine diphosphate 5-(2-hydroxyethyl)-4-methylthiazole-2-carboxylate (ADT), an adenylated thiazole intermediate, using free sulfide as a source of sulfur	M00896	Thiamine biosynthesis, archaea, AIR (+ NAD+) => TMP/TPP					PF01946.17	Thi4 family	K22699	sulfide-dependent adenosine diphosphate thiazole synthase [EC:2.4.2.59]	G|H	Carbohydrate transport and metabolism|Coenzyme transport and metabolism	COG1635	Thiazole synthase/Archaeal ribulose 1,5-bisphosphate synthetase (THI4) (PDB:3FPZ) (PUBMED:15375115)	----------MKLDEVTISRAIIDEFSKVFLDYTEVDVALVGGGPANLVAAKYLAEAGLKTVIYEKKLSIGGGMWAGGMMFPRIVVQEEARHILDDFDITYHEY--EKGYYIANSVESVGKLISGATTAGTEIFNLVNVEDVMIRENDEVCGLVINWTAVEIGRLHVDPLAIRAKVVVDGTGHEAAVCNTVQRKVPGAKLGDLGVVGEKPMWADVGERMLLETTKEVYPNLYVDGMAANAVAGAPRMGPVFGGMLLSGKQVAELIIERLK------
33608	GC_00000861	Methanococcoides_vulcani_GCF_900111645_1	2114	0			269797.Mbar_A2100	ko00000, ko00001	269797.Mbar_A2100	ko:K03146			269797.Mbar_A2100	ko00730, ko01100, map00730, map01100			M00896	Pathway modules; Metabolism of cofactors and vitamins; Cofactor and vitamin metabolism			269797.Mbar_A2100	Methanomicrobia	269797.Mbar_A2100	thi4	269797.Mbar_A2100	GO:0003674, GO:0005488, GO:0005506, GO:0005575, GO:0005622, GO:0005623, GO:0005737, GO:0005829, GO:0006725, GO:0006766, GO:0006767, GO:0006772, GO:0006790, GO:0006807, GO:0008150, GO:0008152, GO:0009058, GO:0009110, GO:0009228, GO:0009987, GO:0017144, GO:0018130, GO:0018131, GO:0019438, GO:0034641, GO:0042364, GO:0042723, GO:0042724, GO:0043167, GO:0043169, GO:0044237, GO:0044249, GO:0044271, GO:0044272, GO:0044281, GO:0044283, GO:0044424, GO:0044444, GO:0044464, GO:0046483, GO:0046484, GO:0046872, GO:0046914, GO:0052837, GO:0052838, GO:0071704, GO:0072527, GO:0072528, GO:1901360, GO:1901362, GO:1901564, GO:1901566, GO:1901576	269797.Mbar_A2100	thi4 :: Involved in the biosynthesis of the thiazole moiety of thiamine. Catalyzes the conversion of NAD and glycine to adenosine diphosphate 5-(2-hydroxyethyl)-4-methylthiazole-2-carboxylate (ADT), an adenylated thiazole intermediate, using free sulfide as a source of sulfur	M00896	Thiamine biosynthesis, archaea, AIR (+ NAD+) => TMP/TPP					PF01946.17	Thi4 family	K22699	sulfide-dependent adenosine diphosphate thiazole synthase [EC:2.4.2.59]	G|H	Carbohydrate transport and metabolism|Coenzyme transport and metabolism	COG1635	Thiazole synthase/Archaeal ribulose 1,5-bisphosphate synthetase (THI4) (PDB:3FPZ) (PUBMED:15375115)	----------MKLDEVTISRAIIDEFSKVFLDYTEVDVALVGGGPANLVAAKYLAEAGLKTVIYEKKLSIGGGMWAGGMMFPRIVVQEEARHILDDFDITYHEY--EKGYYIANSVESVGKLISGATTAGTEIFNLVNVEDVMIRENDEVCGLVINWTAVEIGRLHVDPLAIRAKVVVDGTGHEAAVCNTVQRKVPGAKLGDLGVVGEKPMWADVGERMLLETTKEVYPNLYVDGMAANAVAGAPRMGPVFGGMLLSGKQVAELIIERLK------
33609	GC_00000861	Methanohalobium_evestigatum_GCF_000196655_1	187	0			269797.Mbar_A2100	ko00000, ko00001	269797.Mbar_A2100	ko:K03146			269797.Mbar_A2100	ko00730, ko01100, map00730, map01100			M00896	Pathway modules; Metabolism of cofactors and vitamins; Cofactor and vitamin metabolism			269797.Mbar_A2100	Methanomicrobia	269797.Mbar_A2100	thi4	269797.Mbar_A2100	GO:0003674, GO:0005488, GO:0005506, GO:0005575, GO:0005622, GO:0005623, GO:0005737, GO:0005829, GO:0006725, GO:0006766, GO:0006767, GO:0006772, GO:0006790, GO:0006807, GO:0008150, GO:0008152, GO:0009058, GO:0009110, GO:0009228, GO:0009987, GO:0017144, GO:0018130, GO:0018131, GO:0019438, GO:0034641, GO:0042364, GO:0042723, GO:0042724, GO:0043167, GO:0043169, GO:0044237, GO:0044249, GO:0044271, GO:0044272, GO:0044281, GO:0044283, GO:0044424, GO:0044444, GO:0044464, GO:0046483, GO:0046484, GO:0046872, GO:0046914, GO:0052837, GO:0052838, GO:0071704, GO:0072527, GO:0072528, GO:1901360, GO:1901362, GO:1901564, GO:1901566, GO:1901576	269797.Mbar_A2100	thi4 :: Involved in the biosynthesis of the thiazole moiety of thiamine. Catalyzes the conversion of NAD and glycine to adenosine diphosphate 5-(2-hydroxyethyl)-4-methylthiazole-2-carboxylate (ADT), an adenylated thiazole intermediate, using free sulfide as a source of sulfur	M00896	Thiamine biosynthesis, archaea, AIR (+ NAD+) => TMP/TPP					PF01946.17	Thi4 family	K22699	sulfide-dependent adenosine diphosphate thiazole synthase [EC:2.4.2.59]	G|H	Carbohydrate transport and metabolism|Coenzyme transport and metabolism	COG1635	Thiazole synthase/Archaeal ribulose 1,5-bisphosphate synthetase (THI4) (PDB:3FPZ) (PUBMED:15375115)	----------MELDDITITKAIVDDFSKTFIDYTEVDVALVGGGPANMIAATRLAQEGYKVALFEKKLALGGGMWGGGMMFPRIVVQDEARKILEEFDINHYEYDNEKGYYIANSIESVSRLINKTVTSGVQVFNLVNFEDVMIREDDRVTGIVINWTAVSIANLHVDPLTIRAKVVIDGTGHEAVVCNTVQRKIPNAKF--EGVVGERPMWADAGEKSLKETTREVYPGLIVTGMAANAVAGAPRMGPVFGGMLLSGEMAAKIAMSKLD------
33610	GC_00000861	Methanohalophilus_euhalobius_GCF_900215215_1	377	0			269797.Mbar_A2100	ko00000, ko00001	269797.Mbar_A2100	ko:K03146			269797.Mbar_A2100	ko00730, ko01100, map00730, map01100			M00896	Pathway modules; Metabolism of cofactors and vitamins; Cofactor and vitamin metabolism			269797.Mbar_A2100	Methanomicrobia	269797.Mbar_A2100	thi4	269797.Mbar_A2100	GO:0003674, GO:0005488, GO:0005506, GO:0005575, GO:0005622, GO:0005623, GO:0005737, GO:0005829, GO:0006725, GO:0006766, GO:0006767, GO:0006772, GO:0006790, GO:0006807, GO:0008150, GO:0008152, GO:0009058, GO:0009110, GO:0009228, GO:0009987, GO:0017144, GO:0018130, GO:0018131, GO:0019438, GO:0034641, GO:0042364, GO:0042723, GO:0042724, GO:0043167, GO:0043169, GO:0044237, GO:0044249, GO:0044271, GO:0044272, GO:0044281, GO:0044283, GO:0044424, GO:0044444, GO:0044464, GO:0046483, GO:0046484, GO:0046872, GO:0046914, GO:0052837, GO:0052838, GO:0071704, GO:0072527, GO:0072528, GO:1901360, GO:1901362, GO:1901564, GO:1901566, GO:1901576	269797.Mbar_A2100	thi4 :: Involved in the biosynthesis of the thiazole moiety of thiamine. Catalyzes the conversion of NAD and glycine to adenosine diphosphate 5-(2-hydroxyethyl)-4-methylthiazole-2-carboxylate (ADT), an adenylated thiazole intermediate, using free sulfide as a source of sulfur	M00896	Thiamine biosynthesis, archaea, AIR (+ NAD+) => TMP/TPP					PF01946.17	Thi4 family	K22699	sulfide-dependent adenosine diphosphate thiazole synthase [EC:2.4.2.59]	G|H	Carbohydrate transport and metabolism|Coenzyme transport and metabolism	COG1635	Thiazole synthase/Archaeal ribulose 1,5-bisphosphate synthetase (THI4) (PDB:3FPZ) (PUBMED:15375115)	----------MELDERIITRAIVEEFTNVFLDYTDVDVALVGGGPANLVAARYLAEAGLKTVLFEKKLSVGGGMWGGGMMFPRIVVQEEARRILDDFDVPYHEY--EEGYYVANSVGTVGKLISAAVSAGVEIFNLVSFEDVMIRDNDEVCGLVINWTAVEIARLHVDPLTIRSRLVLDGTGHEATVCNTVQRKIPGA-FGGKEVVGEKPMWADTGERLVMKNTREVYPGLIVTGMAANAVAGSPRMGPVFGGMLLSGEKAAQLAISRLKD-----
33611	GC_00000861	Methanohalophilus_mahii_GCF_000025865_1	285	0			269797.Mbar_A2100	ko00000, ko00001	269797.Mbar_A2100	ko:K03146			269797.Mbar_A2100	ko00730, ko01100, map00730, map01100			M00896	Pathway modules; Metabolism of cofactors and vitamins; Cofactor and vitamin metabolism			269797.Mbar_A2100	Methanomicrobia	269797.Mbar_A2100	thi4	269797.Mbar_A2100	GO:0003674, GO:0005488, GO:0005506, GO:0005575, GO:0005622, GO:0005623, GO:0005737, GO:0005829, GO:0006725, GO:0006766, GO:0006767, GO:0006772, GO:0006790, GO:0006807, GO:0008150, GO:0008152, GO:0009058, GO:0009110, GO:0009228, GO:0009987, GO:0017144, GO:0018130, GO:0018131, GO:0019438, GO:0034641, GO:0042364, GO:0042723, GO:0042724, GO:0043167, GO:0043169, GO:0044237, GO:0044249, GO:0044271, GO:0044272, GO:0044281, GO:0044283, GO:0044424, GO:0044444, GO:0044464, GO:0046483, GO:0046484, GO:0046872, GO:0046914, GO:0052837, GO:0052838, GO:0071704, GO:0072527, GO:0072528, GO:1901360, GO:1901362, GO:1901564, GO:1901566, GO:1901576	269797.Mbar_A2100	thi4 :: Involved in the biosynthesis of the thiazole moiety of thiamine. Catalyzes the conversion of NAD and glycine to adenosine diphosphate 5-(2-hydroxyethyl)-4-methylthiazole-2-carboxylate (ADT), an adenylated thiazole intermediate, using free sulfide as a source of sulfur	M00896	Thiamine biosynthesis, archaea, AIR (+ NAD+) => TMP/TPP					PF01946.17	Thi4 family	K22699	sulfide-dependent adenosine diphosphate thiazole synthase [EC:2.4.2.59]	G|H	Carbohydrate transport and metabolism|Coenzyme transport and metabolism	COG1635	Thiazole synthase/Archaeal ribulose 1,5-bisphosphate synthetase (THI4) (PDB:3FPZ) (PUBMED:15375115)	----------MELDERIITRAIVEEFTNVFLDYTDVDVALVGGGPANLVAARYLAEAGLKTVLFEKKLSVGGGMWGGGMMFPRIVVQEEARRILDDFDVPYHEY--EEGYYVANSVGTVGKLISAAVSAGVEIFNLVSFEDVMIRDKDEVCGLVINWTAVEIGRLHVDPLTIRSRLVLDGTGHEATVCNTVQRKIPGA-FGGKGVVGEKPMWADTGERLVMENTREVYPGLIVTGMAANAVAGSPRMGPVFGGMLLSGEKAAQLAISRLKD-----
33612	GC_00000861	Methanohalophilus_portucalensis_GCF_900177455_1	743	0			269797.Mbar_A2100	ko00000, ko00001	269797.Mbar_A2100	ko:K03146			269797.Mbar_A2100	ko00730, ko01100, map00730, map01100			M00896	Pathway modules; Metabolism of cofactors and vitamins; Cofactor and vitamin metabolism			269797.Mbar_A2100	Methanomicrobia	269797.Mbar_A2100	thi4	269797.Mbar_A2100	GO:0003674, GO:0005488, GO:0005506, GO:0005575, GO:0005622, GO:0005623, GO:0005737, GO:0005829, GO:0006725, GO:0006766, GO:0006767, GO:0006772, GO:0006790, GO:0006807, GO:0008150, GO:0008152, GO:0009058, GO:0009110, GO:0009228, GO:0009987, GO:0017144, GO:0018130, GO:0018131, GO:0019438, GO:0034641, GO:0042364, GO:0042723, GO:0042724, GO:0043167, GO:0043169, GO:0044237, GO:0044249, GO:0044271, GO:0044272, GO:0044281, GO:0044283, GO:0044424, GO:0044444, GO:0044464, GO:0046483, GO:0046484, GO:0046872, GO:0046914, GO:0052837, GO:0052838, GO:0071704, GO:0072527, GO:0072528, GO:1901360, GO:1901362, GO:1901564, GO:1901566, GO:1901576	269797.Mbar_A2100	thi4 :: Involved in the biosynthesis of the thiazole moiety of thiamine. Catalyzes the conversion of NAD and glycine to adenosine diphosphate 5-(2-hydroxyethyl)-4-methylthiazole-2-carboxylate (ADT), an adenylated thiazole intermediate, using free sulfide as a source of sulfur	M00896	Thiamine biosynthesis, archaea, AIR (+ NAD+) => TMP/TPP					PF01946.17	Thi4 family	K22699	sulfide-dependent adenosine diphosphate thiazole synthase [EC:2.4.2.59]	G|H	Carbohydrate transport and metabolism|Coenzyme transport and metabolism	COG1635	Thiazole synthase/Archaeal ribulose 1,5-bisphosphate synthetase (THI4) (PDB:3FPZ) (PUBMED:15375115)	----------MELDERIITRAIVEEFTNVFLDYTDVDVALVGGGPANLVAARYLAEAGLKTVLFEKKLSVGGGMWGGGMMFPRIVVQEEARRILDDFDVPYHEY--EEGYYVANSVGTVGKLISAAVSAGVEIFNLVSFEDVMIRDNDEVCGLVINWTAVEIGRLHVDPLTIRSRLVLDGTGHEATVCNTVQRKIPGA-FGGKEVVGEKPMWADNGERLVMENTREVYPGLIVTGMAANAVAGSPRMGPVFGGMLLSGEKAAQLAISLLKD-----
33613	GC_00000861	Methanolobus_profundi_GCF_900114835_1	1259	0			269797.Mbar_A2100	ko00000, ko00001	269797.Mbar_A2100	ko:K03146			269797.Mbar_A2100	ko00730, ko01100, map00730, map01100			M00896	Pathway modules; Metabolism of cofactors and vitamins; Cofactor and vitamin metabolism			269797.Mbar_A2100	Methanomicrobia	269797.Mbar_A2100	thi4	269797.Mbar_A2100	GO:0003674, GO:0005488, GO:0005506, GO:0005575, GO:0005622, GO:0005623, GO:0005737, GO:0005829, GO:0006725, GO:0006766, GO:0006767, GO:0006772, GO:0006790, GO:0006807, GO:0008150, GO:0008152, GO:0009058, GO:0009110, GO:0009228, GO:0009987, GO:0017144, GO:0018130, GO:0018131, GO:0019438, GO:0034641, GO:0042364, GO:0042723, GO:0042724, GO:0043167, GO:0043169, GO:0044237, GO:0044249, GO:0044271, GO:0044272, GO:0044281, GO:0044283, GO:0044424, GO:0044444, GO:0044464, GO:0046483, GO:0046484, GO:0046872, GO:0046914, GO:0052837, GO:0052838, GO:0071704, GO:0072527, GO:0072528, GO:1901360, GO:1901362, GO:1901564, GO:1901566, GO:1901576	269797.Mbar_A2100	thi4 :: Involved in the biosynthesis of the thiazole moiety of thiamine. Catalyzes the conversion of NAD and glycine to adenosine diphosphate 5-(2-hydroxyethyl)-4-methylthiazole-2-carboxylate (ADT), an adenylated thiazole intermediate, using free sulfide as a source of sulfur	M00896	Thiamine biosynthesis, archaea, AIR (+ NAD+) => TMP/TPP					PF01946.17	Thi4 family	K22699	sulfide-dependent adenosine diphosphate thiazole synthase [EC:2.4.2.59]	G|H	Carbohydrate transport and metabolism|Coenzyme transport and metabolism	COG1635	Thiazole synthase/Archaeal ribulose 1,5-bisphosphate synthetase (THI4) (PDB:3FPZ) (PUBMED:15375115)	----------MELDETIITRAIVEEYSKVFLDYIEVDVALVGGGPANLVAAKYLGEAGLKTVLFEKKLSIGGGMWGGGMMFPRIVVQEDAKHILDDFNINYHEY--EKGYYVASSIESVGKLICGATDAGAEIFNLIDVEDVMIRENDTVCGLVINWGPVSMNRLHVDPLAIRAKVVIDGTGHDAGICSTVQRKIPGTDI-KLDVVGEKPMWADVGEKILMDTTKEVYPGLIVTGMAANAVAGAPRMGPVFGGMMLSGKKAAELAIEKLRK-----
33614	GC_00000861	Methanolobus_tindarius_GCF_000504205_1	446	0			192952.MM_0222	ko00000, ko00001	192952.MM_0222	ko:K03146			192952.MM_0222	ko00730, ko01100, map00730, map01100			M00896	Pathway modules; Metabolism of cofactors and vitamins; Cofactor and vitamin metabolism			192952.MM_0222	Methanomicrobia	192952.MM_0222	thi4	192952.MM_0222	GO:0003674, GO:0005488, GO:0005506, GO:0005575, GO:0005622, GO:0005623, GO:0005737, GO:0005829, GO:0006725, GO:0006766, GO:0006767, GO:0006772, GO:0006790, GO:0006807, GO:0008150, GO:0008152, GO:0009058, GO:0009110, GO:0009228, GO:0009987, GO:0017144, GO:0018130, GO:0018131, GO:0019438, GO:0034641, GO:0042364, GO:0042723, GO:0042724, GO:0043167, GO:0043169, GO:0044237, GO:0044249, GO:0044271, GO:0044272, GO:0044281, GO:0044283, GO:0044424, GO:0044444, GO:0044464, GO:0046483, GO:0046484, GO:0046872, GO:0046914, GO:0052837, GO:0052838, GO:0071704, GO:0072527, GO:0072528, GO:1901360, GO:1901362, GO:1901564, GO:1901566, GO:1901576	192952.MM_0222	thi4 :: Involved in the biosynthesis of the thiazole moiety of thiamine. Catalyzes the conversion of NAD and glycine to adenosine diphosphate 5-(2-hydroxyethyl)-4-methylthiazole-2-carboxylate (ADT), an adenylated thiazole intermediate, using free sulfide as a source of sulfur	M00896	Thiamine biosynthesis, archaea, AIR (+ NAD+) => TMP/TPP					PF01946.17	Thi4 family	K22699	sulfide-dependent adenosine diphosphate thiazole synthase [EC:2.4.2.59]	G|H	Carbohydrate transport and metabolism|Coenzyme transport and metabolism	COG1635	Thiazole synthase/Archaeal ribulose 1,5-bisphosphate synthetase (THI4) (PDB:3FPZ) (PUBMED:15375115)	----------MELDELIITRAIVDEFSKVFIDYTDVDVALVGGGPANLVAAKYLAEAGLKTVLFEKKLSIGGGMWGGGMMFPRIVVQEDAKHILDDFDINYHEY--EEGYYVASSVESVAKLICGATEAGAEIFNLIDVEDVMIRENDAVCGLVINWGTVSMTGLHVDPLAIKAKVVIDGTGHDAGICNTVLRKIPGAEIG-SGIPGEKPMWADVGERALMDTTKEVYPGLIAAGMAANAVAGAHRMGPVFGGMMLSGKRAAEIAIEKLRNE----
33615	GC_00000861	Methanosalsum_zhilinae_GCF_000217995_1	1362	0			192952.MM_0222	ko00000, ko00001	192952.MM_0222	ko:K03146			192952.MM_0222	ko00730, ko01100, map00730, map01100			M00896	Pathway modules; Metabolism of cofactors and vitamins; Cofactor and vitamin metabolism			192952.MM_0222	Methanomicrobia	192952.MM_0222	thi4	192952.MM_0222	GO:0003674, GO:0005488, GO:0005506, GO:0005575, GO:0005622, GO:0005623, GO:0005737, GO:0005829, GO:0006725, GO:0006766, GO:0006767, GO:0006772, GO:0006790, GO:0006807, GO:0008150, GO:0008152, GO:0009058, GO:0009110, GO:0009228, GO:0009987, GO:0017144, GO:0018130, GO:0018131, GO:0019438, GO:0034641, GO:0042364, GO:0042723, GO:0042724, GO:0043167, GO:0043169, GO:0044237, GO:0044249, GO:0044271, GO:0044272, GO:0044281, GO:0044283, GO:0044424, GO:0044444, GO:0044464, GO:0046483, GO:0046484, GO:0046872, GO:0046914, GO:0052837, GO:0052838, GO:0071704, GO:0072527, GO:0072528, GO:1901360, GO:1901362, GO:1901564, GO:1901566, GO:1901576	192952.MM_0222	thi4 :: Involved in the biosynthesis of the thiazole moiety of thiamine. Catalyzes the conversion of NAD and glycine to adenosine diphosphate 5-(2-hydroxyethyl)-4-methylthiazole-2-carboxylate (ADT), an adenylated thiazole intermediate, using free sulfide as a source of sulfur	M00896	Thiamine biosynthesis, archaea, AIR (+ NAD+) => TMP/TPP					PF01946.17	Thi4 family	K22699	sulfide-dependent adenosine diphosphate thiazole synthase [EC:2.4.2.59]	G|H	Carbohydrate transport and metabolism|Coenzyme transport and metabolism	COG1635	Thiazole synthase/Archaeal ribulose 1,5-bisphosphate synthetase (THI4) (PDB:3FPZ) (PUBMED:15375115)	----------MELDEVVITRAIVDEFLNVFLDYTDVDVALAGGGPANLVAAKYLAEAGYKTVLFEKKLSIGGGMWGGGMMFPRIVVQEEARRILDDFNITYKEY--EDGYYVANSIESVSKLAAGATSAGAEIFNLVSVEDVMIRENDRVSGLVINWTAVGIGKLHVDPLTIRSKVVIDGTGHDASVCNIVQQKVPGAQLGELGVVGEKPMWADVGEKLLMETTREIYPGLIVSGMAANAAAGAPRMGPVFGGMLLSGEKAAELAISKLD------
33616	GC_00000861	Methanosarcina_acetivorans_GCF_000007345_1	3002	0			192952.MM_0222	ko00000, ko00001	192952.MM_0222	ko:K03146			192952.MM_0222	ko00730, ko01100, map00730, map01100			M00896	Pathway modules; Metabolism of cofactors and vitamins; Cofactor and vitamin metabolism			192952.MM_0222	Methanomicrobia	192952.MM_0222	thi4	192952.MM_0222	GO:0003674, GO:0005488, GO:0005506, GO:0005575, GO:0005622, GO:0005623, GO:0005737, GO:0005829, GO:0006725, GO:0006766, GO:0006767, GO:0006772, GO:0006790, GO:0006807, GO:0008150, GO:0008152, GO:0009058, GO:0009110, GO:0009228, GO:0009987, GO:0017144, GO:0018130, GO:0018131, GO:0019438, GO:0034641, GO:0042364, GO:0042723, GO:0042724, GO:0043167, GO:0043169, GO:0044237, GO:0044249, GO:0044271, GO:0044272, GO:0044281, GO:0044283, GO:0044424, GO:0044444, GO:0044464, GO:0046483, GO:0046484, GO:0046872, GO:0046914, GO:0052837, GO:0052838, GO:0071704, GO:0072527, GO:0072528, GO:1901360, GO:1901362, GO:1901564, GO:1901566, GO:1901576	192952.MM_0222	thi4 :: Involved in the biosynthesis of the thiazole moiety of thiamine. Catalyzes the conversion of NAD and glycine to adenosine diphosphate 5-(2-hydroxyethyl)-4-methylthiazole-2-carboxylate (ADT), an adenylated thiazole intermediate, using free sulfide as a source of sulfur	M00896	Thiamine biosynthesis, archaea, AIR (+ NAD+) => TMP/TPP					PF01946.17	Thi4 family	K22699	sulfide-dependent adenosine diphosphate thiazole synthase [EC:2.4.2.59]	G|H	Carbohydrate transport and metabolism|Coenzyme transport and metabolism	COG1635	Thiazole synthase/Archaeal ribulose 1,5-bisphosphate synthetase (THI4) (PDB:3FPZ) (PUBMED:15375115)	----------MELDEVIITRAIFDEYSKTFLDYTDIDVALVGGGPANLVAAKYLAEAGVKVALYEQKLSLGGGMWAGGMMFPRIVVQEEATRILDDFGIRYKEY--ESGYYVANSVESVGKLIAGATSAGAEVFNLVSFEDIMIRENDRVTGIVINWGPVTTQRLHVDPLMIRTKLVIDGTGHEAVVCNTILRKIPNAKIGELGLLGEKPMWSEVGERLAVNATQEIYPGLIVAGMAANAATRAPRMGPVFGGMLLSGEKAAKLALDRLKTI----
33617	GC_00000861	Methanosarcina_barkeri_GCF_000970025_1	2607	0			269797.Mbar_A2100	ko00000, ko00001	269797.Mbar_A2100	ko:K03146			269797.Mbar_A2100	ko00730, ko01100, map00730, map01100			M00896	Pathway modules; Metabolism of cofactors and vitamins; Cofactor and vitamin metabolism			269797.Mbar_A2100	Methanomicrobia	269797.Mbar_A2100	thi4	269797.Mbar_A2100	GO:0003674, GO:0005488, GO:0005506, GO:0005575, GO:0005622, GO:0005623, GO:0005737, GO:0005829, GO:0006725, GO:0006766, GO:0006767, GO:0006772, GO:0006790, GO:0006807, GO:0008150, GO:0008152, GO:0009058, GO:0009110, GO:0009228, GO:0009987, GO:0017144, GO:0018130, GO:0018131, GO:0019438, GO:0034641, GO:0042364, GO:0042723, GO:0042724, GO:0043167, GO:0043169, GO:0044237, GO:0044249, GO:0044271, GO:0044272, GO:0044281, GO:0044283, GO:0044424, GO:0044444, GO:0044464, GO:0046483, GO:0046484, GO:0046872, GO:0046914, GO:0052837, GO:0052838, GO:0071704, GO:0072527, GO:0072528, GO:1901360, GO:1901362, GO:1901564, GO:1901566, GO:1901576	269797.Mbar_A2100	thi4 :: Involved in the biosynthesis of the thiazole moiety of thiamine. Catalyzes the conversion of NAD and glycine to adenosine diphosphate 5-(2-hydroxyethyl)-4-methylthiazole-2-carboxylate (ADT), an adenylated thiazole intermediate, using free sulfide as a source of sulfur	M00896	Thiamine biosynthesis, archaea, AIR (+ NAD+) => TMP/TPP					PF01946.17	Thi4 family	K22699	sulfide-dependent adenosine diphosphate thiazole synthase [EC:2.4.2.59]	G|H	Carbohydrate transport and metabolism|Coenzyme transport and metabolism	COG1635	Thiazole synthase/Archaeal ribulose 1,5-bisphosphate synthetase (THI4) (PDB:3FPZ) (PUBMED:15375115)	----------MELDEVIITRAIFDEYSKTFLDYTEVDVALIGGGPANLVAARYLAEAGAKVAIYEQKLSLGGGMWAGGMMFPRIVVQEEACRILDDFGIRYKEY--QPGYYVANSVESVGKLISGATSAGAEVFNLVSFEDVMIRENDRVTGIVVNWGPVTAQRLHVDPLMIRTKLVIDGTGHEAVVCNTILRKIPNAKIGNLGKLGEKPMWSEVGEQLVVDATKEIYPGLIVAGMAANAATCSPRMGPVFGGMLLSGEKAAKLALEKLKKL----
33618	GC_00000862	ANME_2a_sp__Agg_19359	462	0			1094980.Mpsy_0710	ko00000, ko00001, ko01000	1094980.Mpsy_0710	ko:K02472			1094980.Mpsy_0710	ko00520, ko05111, map00520, map05111					1094980.Mpsy_0710	1.1.1.336	1094980.Mpsy_0710	Methanomicrobia					1094980.Mpsy_0710	PFAM UDP-glucose GDP-mannose dehydrogenase							PF03720.15	UDP-glucose/GDP-mannose dehydrogenase family, UDP binding domain			M	Cell wall/membrane/envelope biogenesis	COG0677	UDP-N-acetyl-D-mannosaminuronate dehydrogenase (WecC) (PDB:3OJL)	---------------------------------------------------------------------------------------------------------------------------------------------------------------------------------------------------------------------------------------------------------------------------------------------------------------------------------------------------------------------------------------------MTSMIYSTEVAYKVHDPHVLEYLGGEIFHVLDDVVKGADVVAILTGHDEYFELDA---KGLMEQEHPVVVDGRNVIEADGFIGAEFV-------------------------
33619	GC_00000862	ANME_2a_sp__Agg_24021b2	1335	0			1094980.Mpsy_0710	ko00000, ko00001, ko01000	1094980.Mpsy_0710	ko:K02472			1094980.Mpsy_0710	ko00520, ko05111, map00520, map05111					1094980.Mpsy_0710	1.1.1.336	1094980.Mpsy_0710	Methanomicrobia					1094980.Mpsy_0710	PFAM UDP-glucose GDP-mannose dehydrogenase							PF03720.15	UDP-glucose/GDP-mannose dehydrogenase family, UDP binding domain			M	Cell wall/membrane/envelope biogenesis	COG0677	UDP-N-acetyl-D-mannosaminuronate dehydrogenase (WecC) (PDB:3OJL)	--------------------------------------------------------------------------------------------------------------------------------------------------------------------------------------------------------------------------------------------------------------------------------------------------------------------------------------------------------------------------------------------------------MDVHDPYVLEYPGVDISHELSDVVKGANVVAILTGHDEYFGLDAGVLKWLMGQEHPVIVDGRNVLDADGFISAGFVYKGIRRGDKNGHDRCVSENYFCNRV
33620	GC_00000862	ANME_2a_sp__Agg_24021b2	2815	0			1094980.Mpsy_0710	ko00000, ko00001, ko01000	1094980.Mpsy_0710	ko:K02472			1094980.Mpsy_0710	ko00520, ko05111, map00520, map05111					1094980.Mpsy_0710	1.1.1.336	1094980.Mpsy_0710	Methanomicrobia					1094980.Mpsy_0710	PFAM UDP-glucose GDP-mannose dehydrogenase							PF03720.15	UDP-glucose/GDP-mannose dehydrogenase family, UDP binding domain			M	Cell wall/membrane/envelope biogenesis	COG0677	UDP-N-acetyl-D-mannosaminuronate dehydrogenase (WecC) (PDB:3OJL)	-------------------------------------------------------------------------------------------------------------------------------------------------------------------------------------------------------------------------------------------------------------------------------------------------------------------------------------MKLSTPVTTYPPYPHHPTQNHTLADPGPTLSDR-------AFISNSDDARNPPSEPYRDLQLDAGCSLTVHDSYVLEYPGVDISHELSDVVRGADVVAILTGHDEYFSLDARVLKGLMGQERPVIVDGRNIVDADGFIGEGFVYKGIGRGDKNNHLMNDHS-------
33621	GC_00000862	ANME_2a_sp__Agg_24021b2	1264	0			304371.MCP_0840	ko00000, ko00001, ko01000	304371.MCP_0840	ko:K02472			304371.MCP_0840	ko00520, ko05111, map00520, map05111					304371.MCP_0840	1.1.1.336	304371.MCP_0840	Methanomicrobia					304371.MCP_0840	PFAM UDP-glucose GDP-mannose dehydrogenase							PF03721.14	UDP-glucose/GDP-mannose dehydrogenase family, NAD binding domain			M	Cell wall/membrane/envelope biogenesis	COG0677	UDP-N-acetyl-D-mannosaminuronate dehydrogenase (WecC) (PDB:3OJL)	------MTDSLTRLPDRNGPIKNIGVVGMGYVGIPAAVLFADSQSFDFVWGFQRDSPTSGFKIDMLNRGECPLKGDEPDLEDLIKKVVKADKFRCTSDFSKISEVDAVTLAIQTPFLSAESLEPDFGALIEGIRQVGKFLTKGTLVVLESTITPGTTEGIAKQVLEEESGLTAGKDFVLAHAPERVMVGRLIRNIQEHDRIVGGIDQASTDRAVELYTPVMTTGKVIPMTATAAEVTKTAENTFRDLQIAAINQLALYCEAMGINVYDVRTGVDSLKGEGITRAMLYPGAGVGGHCLTKDTYHLERGVKI-SSGTLDYPEGLDSIFVLARKVNDFMPVHMYNLTVDALSRIDKTPAGSKVAILGWAFISNSDDARNPPSEPYRDQLIDSGCRVDVHDPHVMDYPGVDISHELSDVVKGADVVAILTGHNEYFKLDARVLKGLMGQEHPVIVDGRNVIDPDEFISEGFVYKGIGRGDKNSHSLY----------
33622	GC_00000862	ANME_2a_sp__Agg_24021b2	1366	0			351160.RCIX1961	ko00000, ko00001, ko01000	351160.RCIX1961	ko:K02472			351160.RCIX1961	ko00520, ko05111, map00520, map05111					351160.RCIX1961	1.1.1.336	351160.RCIX1961	Methanomicrobia					351160.RCIX1961	PFAM UDP-glucose GDP-mannose dehydrogenase											M	Cell wall/membrane/envelope biogenesis	COG0677	UDP-N-acetyl-D-mannosaminuronate dehydrogenase (WecC) (PDB:3OJL)	---------------------------------------------------------------------------------------------------------------------------------------------------MKIAIIPGTRPDITRM--------------------------------------------------------------------------------------------------------------------------------------------------------------------------------------------------------------------------------------------------SPVMRECER--RGADVVVILTGHGEYFSLDAGVLKGLMGQERPVVVDERNVVDADGFIGEGFVYKGIGRGDKNDHMFY----------
33623	GC_00000862	ANME_2a_sp__Agg_24028b2	750	0			304371.MCP_0840	ko00000, ko00001, ko01000	304371.MCP_0840	ko:K02472			304371.MCP_0840	ko00520, ko05111, map00520, map05111					304371.MCP_0840	1.1.1.336	304371.MCP_0840	Methanomicrobia					304371.MCP_0840	PFAM UDP-glucose GDP-mannose dehydrogenase							PF03721.14	UDP-glucose/GDP-mannose dehydrogenase family, NAD binding domain			M	Cell wall/membrane/envelope biogenesis	COG0677	UDP-N-acetyl-D-mannosaminuronate dehydrogenase (WecC) (PDB:3OJL)	------MTDSLTRLPDRNRPIKNIGVVGMGYVGIPAAVLFADSQSFDFVWGFQRDSPTSGFKIDMLNRGECPLKGDEPDLEDLIKKVVKADKFRCTSDFSKISEVDAVTLAIQTPFLSAESLEPDFGALIEGIRQVGKFLTKGTLVVLESTITPGTTEGIAKQVLEEESGLTAGKDFVLAHAPERVMVGRLIRNIQEHDRIVGGIDQASTDRAVELYTPVMTTGKVIPMTATAAEVTKTAENTFRDLQIAAINQLALYCEAMGINVYDVRTGVDSLKGEGITRAMLYPGAGVGGHCLTKDTYHLERGVKI-SSGTLDYPEGLDSIFVLARKVNDFMPVHMYNLTVDALSRIDKTPAGSKVAILGWAFISNSDDARNPPSEPYRDQLIDSGCRVDVHDPHVMDYPGVDISHELSDVVKGADVVAILTGHNEYFKLDARVLKGLMGQEHPVIVDGRNVIDPDEFISEGFVYKGIGRGDKNSHSLY----------
33624	GC_00000862	ANME_2a_sp__Agg_24170b2	82	0			1094980.Mpsy_0710	ko00000, ko00001, ko01000	1094980.Mpsy_0710	ko:K02472			1094980.Mpsy_0710	ko00520, ko05111, map00520, map05111					1094980.Mpsy_0710	1.1.1.336	1094980.Mpsy_0710	Methanomicrobia					1094980.Mpsy_0710	PFAM UDP-glucose GDP-mannose dehydrogenase							PF03720.15	UDP-glucose/GDP-mannose dehydrogenase family, UDP binding domain			M	Cell wall/membrane/envelope biogenesis	COG0677	UDP-N-acetyl-D-mannosaminuronate dehydrogenase (WecC) (PDB:3OJL)	--------------------------------------------------------------------------------------------------------------------------------------------------------------------------------------------------------------------------------------------------------------------------------------------------------------------------------------------------------------------------------------------------------MDVHDPYVLEYPGVDISHELSDVVKGANVVAILTGHDEYFGLDAGVLKWLMGQEHPVIVDGRNVLDADGFISAGFVYKGIRRGDKNGHDRCVSENYFCNRV
33625	GC_00000862	ANME_2a_sp__Agg_24170b2	3086	0			1094980.Mpsy_0710	ko00000, ko00001, ko01000	1094980.Mpsy_0710	ko:K02472			1094980.Mpsy_0710	ko00520, ko05111, map00520, map05111					1094980.Mpsy_0710	1.1.1.336	1094980.Mpsy_0710	Methanomicrobia					1094980.Mpsy_0710	PFAM UDP-glucose GDP-mannose dehydrogenase							PF03720.15	UDP-glucose/GDP-mannose dehydrogenase family, UDP binding domain			M	Cell wall/membrane/envelope biogenesis	COG0677	UDP-N-acetyl-D-mannosaminuronate dehydrogenase (WecC) (PDB:3OJL)	-------------------------------------------------------------------------------------------------------------------------------------------------------------------------------------------------------------------------------------------------------------------------------------------------------------------------------------MKLSTPVTTYPPYPHHPTQNHTLADPGPTLSDR-------AFISNSDDARNPPSEPYRDLQLDAGCSLTVHDSYVLEYPGVDISHELSDVVRGADVVAILTGHDEYFSLDARVLKGLMGQERPVIVDGRNIVDADGFIGEGFVYKGIGRGDKNNHLMNDHS-------
33626	GC_00000862	ANME_2a_sp__Agg_24170b2	3178	0			304371.MCP_0840	ko00000, ko00001, ko01000	304371.MCP_0840	ko:K02472			304371.MCP_0840	ko00520, ko05111, map00520, map05111					304371.MCP_0840	1.1.1.336	304371.MCP_0840	Methanomicrobia					304371.MCP_0840	PFAM UDP-glucose GDP-mannose dehydrogenase							PF03721.14	UDP-glucose/GDP-mannose dehydrogenase family, NAD binding domain			M	Cell wall/membrane/envelope biogenesis	COG0677	UDP-N-acetyl-D-mannosaminuronate dehydrogenase (WecC) (PDB:3OJL)	------MTDSLTRLPDRNGPIKNIGVVGMGYVGIPAAVLFADSQSFDFVWGFQRDSPTSGFKIDMLNRGECPLKGDEPDLEDLIKKVVKADKFRCTSDFSKISEVDAVTLAIQTPFLSAESLEPDFGALIEGIRQVGKFLTKGTLVVLESTITPGTTEGIAKQVLEEESGLTAGKDFVLAHAPERVMVGRLIRNIQEHDRIVGGIDQASTDQAVELYTPVMTTGKVIPMTATAAEVTKTAENTFRDLQIAAINQLALYCEAMCINVYDVRTGVDSLKGEGITRAMLYPGAGVGGHCLTKDTYHLERGVKI-SSGTLDYPEGLDSIFVLARKVNDFMPVHMYNLTVDALSRIDKTPAGSKVAILGWAFISNSDDARNPPSEPYRDQLIDSGCRVDVHDPHVMDYPGVDISHELSDVVKGADVVAILTGHNEYFKLDARVLKGLMGQEHPVIVDGRNVIDPDEFISEGFVYKGIGRGDKNSHSLY----------
33627	GC_00000862	ANME_2b_sp__HR1_GCF_002926195_1	1318	0			192952.MM_1154	ko00000, ko00001, ko01000	192952.MM_1154	ko:K02472			192952.MM_1154	ko00520, ko05111, map00520, map05111					192952.MM_1154	1.1.1.336	192952.MM_1154	Methanomicrobia					192952.MM_1154	PFAM UDP-glucose GDP-mannose dehydrogenase							PF03721.14	UDP-glucose/GDP-mannose dehydrogenase family, NAD binding domain			M	Cell wall/membrane/envelope biogenesis	COG0677	UDP-N-acetyl-D-mannosaminuronate dehydrogenase (WecC) (PDB:3OJL)	------MTTKLQELLKSKGPIKKIGVIGMGYVGIPAAVLFADSDNFDFVWGFQRDSSTSGYKIDMLNRGESPLKGEEPGLDELIKKVVDRKKFKCTPDFSKISGVDAVTLAIQTPFSNPESLLPDFSALIEGLKQTGKYLSEGTLVVLESTITPGTTDELARQILEEESGMTAGEDFGLAHAPERVMVGRLLRNIREHDRIVGGIDQVCTDRAVELYTPVLTTGKIIPMSATAAEVTKTAENTFRDLQIASINQLALYCEAMGINVYDVRAGVDSLKGEGITRAVLYPGAGVGGHCLTKDTYHLERGVKI-SKEKLDYPDGLDSIFVLARKVNDFMPVHMYHLSVEALERINKPLEGLKVAILGWAFINNSDDARNPPSEPYRDLLIDSGCKVEVHDPHVLEYPGVPISHELSDVIKNADCVAILTGHDQYFNIDAGMLKESMNQDHPVIIDGRNVIDPDVFINKGFVYKGIGRGDKNNHKLRTKSSLTLGFS
33628	GC_00000862	ANME_3_sp__HMMV2	603	0			1094980.Mpsy_0710	ko00000, ko00001, ko01000	1094980.Mpsy_0710	ko:K02472			1094980.Mpsy_0710	ko00520, ko05111, map00520, map05111					1094980.Mpsy_0710	1.1.1.336	1094980.Mpsy_0710	Methanomicrobia					1094980.Mpsy_0710	PFAM UDP-glucose GDP-mannose dehydrogenase							PF03720.15	UDP-glucose/GDP-mannose dehydrogenase family, UDP binding domain			M	Cell wall/membrane/envelope biogenesis	COG0677	UDP-N-acetyl-D-mannosaminuronate dehydrogenase (WecC) (PDB:3OJL)	----------------------------------------------------------------------------------------------------------------------------------------------------------------------------------------------------------------------------------------------------------------------------------------------------------------------------------------------------------------------------------------------------------MHDPHVLEYPGVSIIHELDDVVKGADVVAVLTGHDEYFRVDAERLKGLMGVECPVIVDGRNVVDADGFIGAGFVYKRIGRGNKNGHIVK----------
33629	GC_00000862	ANME_3_sp__HMMV2	600	0			1094980.Mpsy_0710	ko00000, ko00001, ko01000	1094980.Mpsy_0710	ko:K02472			1094980.Mpsy_0710	ko00520, ko05111, map00520, map05111					1094980.Mpsy_0710	1.1.1.336	1094980.Mpsy_0710	Methanomicrobia					1094980.Mpsy_0710	PFAM UDP-glucose GDP-mannose dehydrogenase							PF03720.15	UDP-glucose/GDP-mannose dehydrogenase family, UDP binding domain			M	Cell wall/membrane/envelope biogenesis	COG0677	UDP-N-acetyl-D-mannosaminuronate dehydrogenase (WecC) (PDB:3OJL)	-----------------------------------------------------------------------------------------------------------------------------------------------------------------------------------------------------------------------------------------------------------------------------------------------------------------------MAQRLPYWAGHFSIIRII--------------------------------------------ARNPPSELYRDLLIEAGCEIVVHDPHLVEYPGVSIIHELDDVMKGADVMAVLTGHDEYFEVDAEVLKGLMGVECPVIVDGRNVVGADGFIGAGFVYKGIG--------------------
33630	GC_00000862	ANME_3_sp__HMMV2	924	0			1094980.Mpsy_0710	ko00000, ko00001, ko01000	1094980.Mpsy_0710	ko:K02472			1094980.Mpsy_0710	ko00520, ko05111, map00520, map05111					1094980.Mpsy_0710	1.1.1.336	1094980.Mpsy_0710	Methanomicrobia					1094980.Mpsy_0710	PFAM UDP-glucose GDP-mannose dehydrogenase							PF03721.14	UDP-glucose/GDP-mannose dehydrogenase family, NAD binding domain			M	Cell wall/membrane/envelope biogenesis	COG0677	UDP-N-acetyl-D-mannosaminuronate dehydrogenase (WecC) (PDB:3OJL)	------MSDYLKKILDEKGPIKNIGVIGMGYVGIPAAVLFADLDVFDKVWGFQRDSASSGFKIDMLNRGESPLKGEEPGLEELISKVVKADKFKCTSDFSKISEVDAVTLAIQTPFEDTVSLKPDFGALIEGVKQVGRYLTEGTLVVLESTITPGTTIGLAKEILEEASGLAAGKDFALAHAPERVMVGRLLRNIQEHDRIIGGIDDVSTQRAVELYNPVLTTGKAIPMSATAAEVTKTTENTFRDLQIAAINQLALYCEAMGINVYDVRNGVDSLKGEGITRAVLYPGAGVGGHCLTKDTYHLERGVKI-SDHELDYPAGLDSIFVLARKVNDFMPVHMHNMTIDALNRAGKKPEDSKVAILGWAFLNDSDDARNPPSEPYRDLLLNSGCAVDVHDPHVLEYPDVDISHDLSGVVDGADVVAILTGHSEYFKLKPAFLKKLMAQEYPVIVDGRNVIEADDYIDEGFVYKGIGRGDKNNHHLK----------
33631	GC_00000862	ANME_3_sp__HMMV2	607	0																																			M	Cell wall/membrane/envelope biogenesis	COG0677	UDP-N-acetyl-D-mannosaminuronate dehydrogenase (WecC) (PDB:3OJL)	----------------------------------------------------------------------------------------------------------------------------------------------------------------------------------------------------------------------------------------------------------------------------------------------------------------------------------------------------------------------------------------------------------MHDPHVLEYPDVVISHDLDDVIKGAD-----------------------------------VVDADGFIGAGFVYKGIG--------------------
33632	GC_00000862	ANME_3_sp__S7_bin36_refined	392	0			304371.MCP_0840	ko00000, ko00001, ko01000	304371.MCP_0840	ko:K02472			304371.MCP_0840	ko00520, ko05111, map00520, map05111					304371.MCP_0840	1.1.1.336	304371.MCP_0840	Methanomicrobia					304371.MCP_0840	PFAM UDP-glucose GDP-mannose dehydrogenase							PF03721.14	UDP-glucose/GDP-mannose dehydrogenase family, NAD binding domain	K02472	UDP-N-acetyl-D-mannosaminuronic acid dehydrogenase [EC:1.1.1.336]	M	Cell wall/membrane/envelope biogenesis	COG0677	UDP-N-acetyl-D-mannosaminuronate dehydrogenase (WecC) (PDB:3OJL)	------MTDPLTQLPDRKGPIKNIGVVGMGYVGIPAAGLFADSQSFDFVWGFQRDSPTSGFKIDMLNRGECPLKGDEPGLEDLIKKVVDAGKFRCTSDFSKISEVDAVTLAIQTPFLSAENLEPDFSALIEGIRQVGKFLTKGTLVVLESTITPGTTEGLARQVLEEESGLTAGKDFVLAHAPERVMVGRLIRNIQEHDRIVGGIDQASTDRAVELYTPVMTTGKVIPMTATAAEVTKTAENTFRDLQIAAINQLALYCEAMGINVYDVRTGVDSLKGEGITRAMLYPGAGVGGHCLTKDTYHLERGVKI-SSGKLDYPEGLDSIFVLARKVNDFMPVHMYNLTVDALSSVDKTQTGSKVAILGWAFISNSDDARNPPSEPYRDQLIDSGCRVDVHDPHVMDYPGVDISHELSDVVKGADVVAILTGHNEYFKLDARVLKELMGQEHPVIVDGRNVIDPDEFISEGFVYKGIGRGDLNSHSLQ----------
33633	GC_00000862	Methanococcoides_burtonii_GCF_000013725_1	49	0			1094980.Mpsy_0710	ko00000, ko00001, ko01000	1094980.Mpsy_0710	ko:K02472			1094980.Mpsy_0710	ko00520, ko05111, map00520, map05111					1094980.Mpsy_0710	1.1.1.336	1094980.Mpsy_0710	Methanomicrobia					1094980.Mpsy_0710	PFAM UDP-glucose GDP-mannose dehydrogenase							PF03721.14	UDP-glucose/GDP-mannose dehydrogenase family, NAD binding domain			M	Cell wall/membrane/envelope biogenesis	COG0677	UDP-N-acetyl-D-mannosaminuronate dehydrogenase (WecC) (PDB:3OJL)	------MTNKLSSILEKRGPIKKIGVLGMGYVGIPAAALFADSEKFDLVLGFQRDSPSSGYKIEMLNKGDSPLKGEEPGLEDLLRKVVDANKFECTPDFSRISEVDAVALAIQTPFLDPASLQPDFSALIEGIRNVGKYLKEGMLVVLESTITPGTTDTLARQILEEESGLKAGEDFALAHAPERVMVGRLLKNIQEHDRIVGGIDDNSTKRAVELYSPVLTKGQIIPMTATAAEVTKTAENTFRDLQIAAINQLALYCEAMGINVYDVRAGIDSLKGEGITRAVLYPGAGVGGHCLTKDTYHLERGVTT-SNGDLDYPENTDSLFVLARKVNDFMPDHMYYLTREALKRIGKDVRGSKVAILGWAFINDSDDARNPPSEPYRNLLIENGAEVMVHDPHVLNYPEVEIMKNIDEVIENADVVAVLTGHSDYFKLDPAYLRSLTEKKNTVIVDGRNVLDPDAFIGNGFVYKGIGRGDKNKHPII----------
33634	GC_00000862	Methanococcoides_burtonii_GCF_000013725_1	2144	0			1094980.Mpsy_0710	ko00000, ko00001, ko01000	1094980.Mpsy_0710	ko:K02472			1094980.Mpsy_0710	ko00520, ko05111, map00520, map05111					1094980.Mpsy_0710	1.1.1.336	1094980.Mpsy_0710	Methanomicrobia					1094980.Mpsy_0710	PFAM UDP-glucose GDP-mannose dehydrogenase							PF03721.14	UDP-glucose/GDP-mannose dehydrogenase family, NAD binding domain			M	Cell wall/membrane/envelope biogenesis	COG0677	UDP-N-acetyl-D-mannosaminuronate dehydrogenase (WecC) (PDB:3OJL)	------MSDKLQKIIEERGPIKKIGVLGMGYVGIPAAALFADVDKFEKVLGFQRNSASSGYKIDMINAGESPLKGEEPGLEDLLRKVTGSNKFECTPDFSRIAEMDAVTLAIQTPFENPTDLIPDFGALIEGIRNVGRYLTPGTLVVLESTITPGTTNGMAKEILEEESGLIAGEDFALAHAPERVMVGRLLRNIQEHDRIVGGIDNTSTERAIELYSPVLTKGKIIPMTSTAAEVTKTAENTFRDLQIAAANQLALYCESMGINFYDVRAGIDSLKGEGITRAILYPGAGVGGHCLTKDTYHLERGIEIAGKTPLDYPENADSIYVLARKVNDFMPNHMFKLTEDALASVGKSVKGSKIAMLGWAFINDSDDARNPPSEPLYDLLIEAGAEVRIHDPHVLDYPNVTIEKDLNAVVDGADVIAILTGHSDYFKLNPADIKTTMGKDKPVIIDGRNVVDPTKFIDSGFVYRGIGRGDVN---------------
33635	GC_00000862	Methanococcoides_methylutens_GCF_000765475_1	468	0			1094980.Mpsy_0710	ko00000, ko00001, ko01000	1094980.Mpsy_0710	ko:K02472			1094980.Mpsy_0710	ko00520, ko05111, map00520, map05111					1094980.Mpsy_0710	1.1.1.336	1094980.Mpsy_0710	Methanomicrobia					1094980.Mpsy_0710	PFAM UDP-glucose GDP-mannose dehydrogenase							PF03721.14	UDP-glucose/GDP-mannose dehydrogenase family, NAD binding domain			M	Cell wall/membrane/envelope biogenesis	COG0677	UDP-N-acetyl-D-mannosaminuronate dehydrogenase (WecC) (PDB:3OJL)	------MTNKLGSILENRGPIKKIGVLGMGYVGIPAAALFANSDKFDHILGFQRDSKSSGYKIEMLNNGESPLKGEEPGLEELLKNVVDEGKFECTPDFSRISELDAVTLAIQTPFSDPASLQPDFSALTDGIRNVGKYLKEGMLVVLESTITPGTTDTLARQILEEESGLTAGEDFALAHAPERVMVGRLLKNIQEHDRIVGGIDEASTKRAVELYSPVLTKGKIIPMTARAAEVTKTAENTFRDLQIAAINQLALYCEAMGINVYDVRAGIDSLKGEGITRAILYPGAGVGGHCLTKDTYHLERGVTT-SEGTLDYPEDMDSIFVLARKVNDFMPKHMHHLTSEALERIDKKVKGSKVAILGWAFLNDSDDARNPPSEPYRDLLLEDGAEVLVHDPHVLSYPNVEIIKDLNKVVKDADVIAIMTGHSGYFELGPEQLKQLTGKENTVIVDGRNVVDPDTYINNGFVYKGIGRGDKNDHPIV----------
33636	GC_00000862	Methanococcoides_methylutens_GCF_000970325_1	661	0			1094980.Mpsy_0710	ko00000, ko00001, ko01000	1094980.Mpsy_0710	ko:K02472			1094980.Mpsy_0710	ko00520, ko05111, map00520, map05111					1094980.Mpsy_0710	1.1.1.336	1094980.Mpsy_0710	Methanomicrobia					1094980.Mpsy_0710	PFAM UDP-glucose GDP-mannose dehydrogenase							PF03721.14	UDP-glucose/GDP-mannose dehydrogenase family, NAD binding domain			M	Cell wall/membrane/envelope biogenesis	COG0677	UDP-N-acetyl-D-mannosaminuronate dehydrogenase (WecC) (PDB:3OJL)	MEIVVTMTEKLSSILENRGPIKKIGVLGMGYVGIPAAALFANSDRFDHVLGFQRDSKSSGYKIGMLNNGESPLKGEEPGLEELLKKVVGEDKFECTPDFSRISELDAVTLAIQTPFSDPSSLLPDFSALTEGIHNVGKYLREGMLVVLESTITPGTTDTLARQILEEESGLIAGENFALAHAPERVMVGRLLKNIQEHDRIVGGIDEASTKRAVELYSPVLTKGKIIPMTARAAEVTKTAENTFRDLQIAAINQLALYCEAMGINVYDVRTGIDSLKGEGITRAILYPGAGVGGHCLTKDTYHLERGVTT-SGGTLDYPEDMDSIFVLARKVNDFMPKHMFHLTKEALKRIDREVKGSKVAILGWAFINDSDDARNPPSEPYKDLLVNEGANVMVHDPHVLSYPGVEIMKDLDEVIKDADVVAILTGHSQYFELEPSQVKQLTGKANTVIVDGRNVVNPDTYISSGFVYKGIGRGDKNEHTIV----------
33637	GC_00000862	Methanococcoides_sp__AM1_GCF_900774055_1	2316	0			1094980.Mpsy_0710	ko00000, ko00001, ko01000	1094980.Mpsy_0710	ko:K02472			1094980.Mpsy_0710	ko00520, ko05111, map00520, map05111					1094980.Mpsy_0710	1.1.1.336	1094980.Mpsy_0710	Methanomicrobia					1094980.Mpsy_0710	PFAM UDP-glucose GDP-mannose dehydrogenase							PF03721.14	UDP-glucose/GDP-mannose dehydrogenase family, NAD binding domain			M	Cell wall/membrane/envelope biogenesis	COG0677	UDP-N-acetyl-D-mannosaminuronate dehydrogenase (WecC) (PDB:3OJL)	MDIVVTMTNKLGSILKNRGPIKKIGVLGMGYVGIPAAALFANSDKFDQVLGFQRDSKSSGYKIEMLNKGESPLKGEEPGLEELLQKVVGEGKFECTPDFSRISELDAVTLAIQTPFSDPASLQPDFSALTDGIRNVGKYLKEGMLVVLESTITPGTTDTLARQILEDESALIAGEDFALAHAPERVMVGRLLKNIQEHDRIVGGIDEASTKRAVELYSPVLTNGKIIPMTARAAEVTKTAENTFRDLQIAAINQLALYCEAMGINVYDVRAGIDSLKGEGITRAMLYPGAGVGGHCLTKDTYHLERGVTT-SEGTLDYPEDMDSIFVLARKVNDFMPKHMHHLTNEALERIDKKVKGSKVAILGWAFINDSDDARNPPSEPYRNLLLEDGAEVSVHDPHVLNYPGVEIIKDLDKVVKDADVIAIMTGHSGYFELGPKQLKQLTGKENTVIVDGRNVVDPDTYIKNGFVYKGIGRGDKNDHPIV----------
33638	GC_00000862	Methanococcoides_sp__NM1_GCF_900774285_1	2175	0			1094980.Mpsy_0710	ko00000, ko00001, ko01000	1094980.Mpsy_0710	ko:K02472			1094980.Mpsy_0710	ko00520, ko05111, map00520, map05111					1094980.Mpsy_0710	1.1.1.336	1094980.Mpsy_0710	Methanomicrobia					1094980.Mpsy_0710	PFAM UDP-glucose GDP-mannose dehydrogenase							PF03721.14	UDP-glucose/GDP-mannose dehydrogenase family, NAD binding domain			M	Cell wall/membrane/envelope biogenesis	COG0677	UDP-N-acetyl-D-mannosaminuronate dehydrogenase (WecC) (PDB:3OJL)	------MSDKLQKLLDERGSIKKIGVLGMGYVGIPAAVLFADVDKFDLVLGFQRDSPSSGYKIDMINGGECPLKGDEPGLDELLAKVVKAGKFECTPDFSRISELDAVTLAIQTPFADPKDLIPDFSALKEGIRNVGKYLKPGMLVVLESTVTPGTTEGMAKDILEEESGLKAGVDFALAHAPERVMVGRLLQNIQEHDRIVGGMDEASTKRAVELYEPVLTKGQVIPMSATAAEVTKTAENTFRDLQIAAANQLALYCEAMGINVYDVRAGIDSLKGEGITRAILWPGAGVGGHCLTKDTYHLERGIQIAGKTPLDFPDAVDSIYVTARHVNDFMPKHMYNLTTAALERVGKKIEDSKVAILGWAFINDSDDARNAPSEPYREMLLEAGAEARVHDPHVLKYPDVEISQELSAVVQDADAVVIFTGHKNYFELDPAELKQLTGQEHPVLVDGRNVVGPDGFIGAGFVYKGIGRGDKNSHQIK----------
33639	GC_00000862	Methanococcoides_sp__NM1_GCF_900774285_1	2094	0			1094980.Mpsy_0710	ko00000, ko00001, ko01000	1094980.Mpsy_0710	ko:K02472			1094980.Mpsy_0710	ko00520, ko05111, map00520, map05111					1094980.Mpsy_0710	1.1.1.336	1094980.Mpsy_0710	Methanomicrobia					1094980.Mpsy_0710	PFAM UDP-glucose GDP-mannose dehydrogenase							PF03721.14	UDP-glucose/GDP-mannose dehydrogenase family, NAD binding domain			M	Cell wall/membrane/envelope biogenesis	COG0677	UDP-N-acetyl-D-mannosaminuronate dehydrogenase (WecC) (PDB:3OJL)	------MTDKLGSILENRGPIKKIGVLGMGYVGIPAAALFANSDKFDHILGFQRDSKSSGYKIEMLNHRESPLKGEEPGLEELLKKVVDEGKFECTPDFSRISELDAVTLAIQTPFSDPASLQPDFSALTDGIRNVGKYLKEGMLVVLESTITPGTTDTLARQILEAESGLTAGEDFALAHAPERVMVGRLLKNIQEHDRIVGGIDEASTKRAVELYSPVLTKGKIIPMTARAAEVTKTAENTFRDLQIAAINQLALYCEAMGINVYDVRAGIDSLKGEGITRAILYPGAGVGGHCLTKDTYHLERGVTT-SEGTLDYPEDMDSIFVLARKVNDFMPKHMYHLTKEALKRIDREVKGSKIAILGWAFINDSDDARNPPSEPYRDLLVKGGADVLVHDPHVLNYPGVEIIKDLDKVVEGADVIAIMTGHSGYFELGPEQLKQLTGKENTIIVDGRNVVDPDTYISNGFVYKGIGRGDKNDHPIV----------
33640	GC_00000862	Methanococcoides_sp__NM1_GCF_900774285_1	1838	0			1094980.Mpsy_0710	ko00000, ko00001, ko01000	1094980.Mpsy_0710	ko:K02472			1094980.Mpsy_0710	ko00520, ko05111, map00520, map05111					1094980.Mpsy_0710	1.1.1.336	1094980.Mpsy_0710	Methanomicrobia					1094980.Mpsy_0710	PFAM UDP-glucose GDP-mannose dehydrogenase							PF03720.15	UDP-glucose/GDP-mannose dehydrogenase family, UDP binding domain			M	Cell wall/membrane/envelope biogenesis	COG0677	UDP-N-acetyl-D-mannosaminuronate dehydrogenase (WecC) (PDB:3OJL)	-------------------------------------------------------------------------------------------------------------------------------------------------------------------------------------------------------------------------------------------------------------------------------------------------------------------------------------------------------------------------------------------------------------------------------MKGADAVAILTAHAEYFQLNPVDVKTSMSQNMPVVVDGRNVVKPEEFIDGGFVYRGIVRGDVN---------------
33641	GC_00000862	Methanococcoides_vulcani_GCF_900111645_1	1656	0			1094980.Mpsy_0710	ko00000, ko00001, ko01000	1094980.Mpsy_0710	ko:K02472			1094980.Mpsy_0710	ko00520, ko05111, map00520, map05111					1094980.Mpsy_0710	1.1.1.336	1094980.Mpsy_0710	Methanomicrobia					1094980.Mpsy_0710	PFAM UDP-glucose GDP-mannose dehydrogenase							PF03721.14	UDP-glucose/GDP-mannose dehydrogenase family, NAD binding domain			M	Cell wall/membrane/envelope biogenesis	COG0677	UDP-N-acetyl-D-mannosaminuronate dehydrogenase (WecC) (PDB:3OJL)	------MTDKLGLILENRGPIKKIGVLGMGYVGIPAAALFANSDKFDHILGFQRDSKSSGYKIEMLNHGESPLKGEEPGLEELLKKVVDEGKFKCTPDFSRISELDAVTLAIQTPFSDPASLQPDFSALTDGIRNVGKYLKEGMLVVLESTITPGTTDTLARQILEEESGLTAGEDFALAHAPERVMVGRLLKNIQEHDRIVGGIDEASTKRAVELYSPVLTKGKIIPMTARAAEVTKTAENTFRDLQIAAINQLALYCEAMGINVYDVRAGIDSLKGEGITRAILYPGAGVGGHCLTKDTYHLERGVAT-SEGTLDYPEDTDSIFVLARKVNDFMPKHMYHLTKEALKRIDREVKGSKVAILGWAFINDSDDARNPPSEPYRDLLVNGGAEVLVHDPHVLNYPGVEIIKDLDKVVEGADVIAIMTGHSGYFELGPEQLKQLTGKENTIIVDGRNVVDPDTYISNGFVYKGIGRGDKNDHPIV----------
33642	GC_00000862	Methanohalophilus_portucalensis_GCF_900177455_1	1194	0			1094980.Mpsy_0710	ko00000, ko00001, ko01000	1094980.Mpsy_0710	ko:K02472			1094980.Mpsy_0710	ko00520, ko05111, map00520, map05111					1094980.Mpsy_0710	1.1.1.336	1094980.Mpsy_0710	Methanomicrobia					1094980.Mpsy_0710	PFAM UDP-glucose GDP-mannose dehydrogenase							PF03721.14	UDP-glucose/GDP-mannose dehydrogenase family, NAD binding domain			M	Cell wall/membrane/envelope biogenesis	COG0677	UDP-N-acetyl-D-mannosaminuronate dehydrogenase (WecC) (PDB:3OJL)	-------MDKLQSLLEERGPIKKIGVIGMGYVGIPAAALFADSAEFDKVLGFQRNSPTSGYKIDLLNSGESPLKGEEPGLEDLLQKVVEKDKFECTPDFSRLGEMDAVTLAIQTPFKDPKDLLPDFSALEAGIRHVGQYLQPGMLVVLESTITPGTTTGMAREILEEESGLKAGEDFALAHAPERVMVGRLLQNIQEHDRIVGGIDDVSTQRAVDLYEPVLTKGRVIPMSATAAEVTKTSENTFRDLQIAAVNQLALYCEAMGINVYDVREGVASLKGEGITRAILYPGAGVGGHCLTKDTYHLERGLQIAKQADLDFPQE-PSLYVTARHINDFMPEHMYNLTVEALARINKNIANSKVAILGWAFLNDSDDARNTPAEPYRDLLIDAGAEVKVHDPHVLLYPDVEISQDMEEVLDGVDAVVVFAGHRQYYSLEPRQLQELSGQTHPVIVDGRNVVEPDAFIDAGFVYKGIGRGDKNGHEVK----------
33643	GC_00000862	Methanolobus_profundi_GCF_900114835_1	281	0			1094980.Mpsy_0710	ko00000, ko00001, ko01000	1094980.Mpsy_0710	ko:K02472			1094980.Mpsy_0710	ko00520, ko05111, map00520, map05111					1094980.Mpsy_0710	1.1.1.336	1094980.Mpsy_0710	Methanomicrobia					1094980.Mpsy_0710	PFAM UDP-glucose GDP-mannose dehydrogenase							PF03721.14	UDP-glucose/GDP-mannose dehydrogenase family, NAD binding domain			M	Cell wall/membrane/envelope biogenesis	COG0677	UDP-N-acetyl-D-mannosaminuronate dehydrogenase (WecC) (PDB:3OJL)	------MSHKLENILKERGPIKKIGVIGMGYVGIPAAALFADSDKFDLVLGFQRDSPSSGYKIEMLNRGESPLKGEEPGLEELLKKVVDAGKFVCTPDFSRISELDAITLAIQTPFADPKALEPDFGALKEGIRNVGRYLRPGMLVVLESTITPGTTDSMAKEILEEESGLKAGEDFALAHAPERVMVGRLLRNIQEHDRIVGGIDQPSTDRAVELYSPVLTKGKVIPMSATAAEVTKTAENTFRDLQIAAANQLALYCESMGINVYDVRAGIDSLKGEGITRAILWPGAGVGGHCLTKDTYHLERGVKL-GTEALDYPQDAESIYVLARRVNDFMPVHMYNLTVAALHRLGKDIKGSKIAMLGWAFINDSDDARNPPSEPYRDMVIEAGAELMIHDPHVLNYPDVEIHKDMNKVISGSDVVVIFTGHKEYFNLRPDDVKGMTGNEHTVIIDGRNVIDPDMFIDSGFIYKGIGRGDKNGHEIKS---------
33644	GC_00000862	Methanolobus_psychrophilus_GCF_000306725_1	655	0			1094980.Mpsy_0710	ko00000, ko00001, ko01000	1094980.Mpsy_0710	ko:K02472			1094980.Mpsy_0710	ko00520, ko05111, map00520, map05111					1094980.Mpsy_0710	1.1.1.336	1094980.Mpsy_0710	Methanomicrobia					1094980.Mpsy_0710	PFAM UDP-glucose GDP-mannose dehydrogenase							PF03721.14	UDP-glucose/GDP-mannose dehydrogenase family, NAD binding domain			M	Cell wall/membrane/envelope biogenesis	COG0677	UDP-N-acetyl-D-mannosaminuronate dehydrogenase (WecC) (PDB:3OJL)	------MSSKLENILRERGPIKKIGVIGMGYVGIPAAALFADSDRFDHVLGFQRASPSSGYKIDMLNSGESPLKGEEPGLEELLAKVVRAGKFECTSDFSRIAELDAVALAIQTPFADSKALEPDFGALKDGIRNVGKYLQPGMLVVLESTITPGTTDGMGREILEEESGLIAGEDFALAHAPERVMVGRLLRNIQEHDRIVGGIDAPSTQRAVELYSPVLTKGKVIPMSATAAEVTKTAENTFRDLQIAAANQLALYCEAMGINVYDVRAGIDSLKGEGITRAILYPGAGVGGHCLTKDTYHLERGVKL-GQEPLDYPADAESIYVLARRVNDFMPMHMYNLTEAALVRVNRQVKGSKIAMLGWAFINDSDDARNPPSEPYRDMARDAGAQVIVHDPHVLQYPDVEIHRDIDEVVKGADAVVILTGHKEYFGLDPERLKALTGKSNPVIIDGRNVINPDRFIDAGFVYKGIGRGDKNQHAIKTAVKLST---
33645	GC_00000862	Methanolobus_tindarius_GCF_000504205_1	217	0			1094980.Mpsy_0710	ko00000, ko00001, ko01000	1094980.Mpsy_0710	ko:K02472			1094980.Mpsy_0710	ko00520, ko05111, map00520, map05111					1094980.Mpsy_0710	1.1.1.336	1094980.Mpsy_0710	Methanomicrobia					1094980.Mpsy_0710	PFAM UDP-glucose GDP-mannose dehydrogenase							PF03721.14	UDP-glucose/GDP-mannose dehydrogenase family, NAD binding domain			M	Cell wall/membrane/envelope biogenesis	COG0677	UDP-N-acetyl-D-mannosaminuronate dehydrogenase (WecC) (PDB:3OJL)	------MSQKLENILKEKGPIKKIGVIGMGYVGIPAAALFADSDKFDHVLGFQRDSPSSGYKIEMLNNGESPLKGEEPGLEDLLKKVTDAGKFECTPDFSRISELDAVTLAIQTPFADPKALEPDFGALKEGIRNVGKYLKPGILVVLESTITPGTTDGMAREILEEESGLKAGEDFALAHAPERVMVGRLLRNIQEHDRIVGGIDKASTDRAVELYSPVLTKGKVIPMSATAAEVTKTAENTFRDLQIAAANQLALYCEAMGINVYDVRAGIDSLKGEGITRAILWPGAGVGGHCLTKDTYHLERGVKL-GTEALDYPQDAESIYVLARRVNDFMPAHMYNLTVAALKRINMDIKGAKIAMLGWAFINDSDDARNPPSEPYRDMVLEAGAELKVHDPHVLNYPDVELLKDSNETIKGADAVVVFTGHKEYFSLKPEDIKKLTGKENTVIIDGRNVIDPDTFINAGFVYKGIGRGDKNSHPINQ---------
33646	GC_00000862	Methanolobus_tindarius_GCF_000504205_1	199	0			192952.MM_1154	ko00000, ko00001, ko01000	192952.MM_1154	ko:K02472			192952.MM_1154	ko00520, ko05111, map00520, map05111					192952.MM_1154	1.1.1.336	192952.MM_1154	Methanomicrobia					192952.MM_1154	PFAM UDP-glucose GDP-mannose dehydrogenase							PF03721.14	UDP-glucose/GDP-mannose dehydrogenase family, NAD binding domain			M	Cell wall/membrane/envelope biogenesis	COG0677	UDP-N-acetyl-D-mannosaminuronate dehydrogenase (WecC) (PDB:3OJL)	------MTEKLQKILDERGPIKKIGVLGMGYVGIPAAALFADADKFEKVLGFQRNSKSSGYKIDMLNSGESPLKGEEPGLEDLLKKVTDAGKFECTADFSRISELDAVTLAIQTPFANPKDLEPDFGALIEGICNVGRNLKPGMLVVLESTITPGTTEGMAKDILEEESGLKAGEDFALAHAPERVMVGRLLKNIQEHDRIVGGIDKSSTDRAVELYTPVLTKGKIIPMSATAAEVTKTAENTFRDLQIAAVNQLALYCESMGINVYDVRAGIDSLKGEGITRAILWPGAGVGGHCLTKDTYHLERGVKL-GTSELDYPENSDSIYVLARKVNDFMPNHMFKLTQDALESVGKELKGSKIALLGWAFINDSDDARNPPSEPYRDLLIEAGSKVMVHDPHVLSYPNVEIEKNLDAVVKDADVVAIMTGHAGYFKLQPSTLKESMGVEEPVVVDGRNVVEPDVFVDGGFVYRGIGRGDKN---------------
33647	GC_00000862	Methanomethylovorans_hollandica_GCF_000328665_1	1739	0			1094980.Mpsy_0710	ko00000, ko00001, ko01000	1094980.Mpsy_0710	ko:K02472			1094980.Mpsy_0710	ko00520, ko05111, map00520, map05111					1094980.Mpsy_0710	1.1.1.336	1094980.Mpsy_0710	Methanomicrobia					1094980.Mpsy_0710	PFAM UDP-glucose GDP-mannose dehydrogenase							PF03721.14	UDP-glucose/GDP-mannose dehydrogenase family, NAD binding domain			M	Cell wall/membrane/envelope biogenesis	COG0677	UDP-N-acetyl-D-mannosaminuronate dehydrogenase (WecC) (PDB:3OJL)	------MSEKLIKILTEKGPIKKIGVIGMGYVGIPAAALFADAPCFDHVLGFQRASSSSGYKIDMLNKGESPLKGEEPGLEGLLQNVVKAGKFTCTSDFSRISELDAVTLAIQTPFEDPKSLLPDFTALIEGIQNVGKNLRKGMLVVLESTITPGTTVGMAREILEKESGLVAGEDFALAHAPERVMVGRLLQNIREHDRIVGGIDDVCTRRAAELYTPVLTKGKIIPMTATAAEVTKTAENTFRDLQIAAVNQLALYCEAMGINVYDVRAGIASLKGEGITRAILYPGAGVGGHCLTKDTYHLERGVTL-GIEPLDYPENAESIYVLARRVNDFMPKHMFNLTVKALERVGKKPKGIKIAMLGWAFLNDSDDARNPPSETYRDMVLQAGCEINVQDPHVVHYPGIDIHANIDKVLTGADVVVIFTGHKQYFELTPEQIKQKMGKKQPVIIDGRNVVDPDKFINAGFVYKGIGRGDKNSHSLK----------
33648	GC_00000862	Methanosarcina_barkeri_GCF_000970025_1	3683	0			269797.Mbar_A1139	ko00000, ko00001, ko01000	269797.Mbar_A1139	ko:K02472			269797.Mbar_A1139	ko00520, ko05111, map00520, map05111					269797.Mbar_A1139	1.1.1.336	269797.Mbar_A1139	Methanomicrobia					269797.Mbar_A1139	PFAM UDP-glucose GDP-mannose dehydrogenase							PF03721.14	UDP-glucose/GDP-mannose dehydrogenase family, NAD binding domain			M	Cell wall/membrane/envelope biogenesis	COG0677	UDP-N-acetyl-D-mannosaminuronate dehydrogenase (WecC) (PDB:3OJL)	-------MSKLEKLFKERGPIKKIGVIGMGYVGIPSAVLFADAPCFNKVLGFQRNSKSSSYKIGMLNRGESPLKGEEPGLEDLINKVVKAGKFECTPEFSRISELDAVTLAIQTPFANPKDLEPDFSALIEGIRNVGKYLKPGMLVVLESTITPGTTEGMAKQILEEESGLKAGEDFALAHAPERVMVGRLLKNIREHDRIVGGINEASTRRAIELYSPVLTVGKVIPMSATAAEVTKTAENTFRDLQIAAINQLALYCEAMGINVYDVRTGVDSLKGEGITRAILWPGAGVGGHCLTKDTYHLERGVKI-GSGQLDYPEGADSIYVLARKVNDFMPVHMYNLTVVALKRIGKEMKGSKIAMLGWAFIRDSDDARNTPSEPYRDLCLKAGATVTVHDPYVVNYPGIEISDNLENVIKDADAVVIFAGHSAYSDIKADWVKKITGKEKPVIVDGRNVIEPDEFIGKGFVYKGIGRGDKNEHLLM----------
33649	GC_00000863	ANME_2a_sp__Agg_19359	406	0			304371.MCP_0514	ko00000, ko00001	304371.MCP_0514	ko:K03421			304371.MCP_0514	ko00680, ko01100, ko01120, map00680, map01100, map01120							304371.MCP_0514	Methanomicrobia	304371.MCP_0514	mcrC			304371.MCP_0514	mcrC :: PFAM Methyl-coenzyme M reductase operon protein C							PF04609.12	Methyl-coenzyme M reductase operon protein C	K03421	methyl-coenzyme M reductase subunit C	H	Coenzyme transport and metabolism	COG4056	Methyl coenzyme M reductase, subunit C (McorC)	MIMFGRETQCVDCRESMGLGRGGGLAQRGTLSETGRPDVIAIAMTPGRRHITKPVCEITYGLRREGIQVSVLVLNSGAGVPEDL-SGKSIMGYGPKFGMSSKEFAQIKRHKLLLLHLGNIDSHVISKTQFVLKHVDIPTVIACQNPIDFEQFAEAGIKTRLVKPRTENIQTKGTVMEIVSGITRGETCSRENLNRIVKYVK-TINPLNN-----
33650	GC_00000863	ANME_2a_sp__Agg_24021b2	1243	0			304371.MCP_0514	ko00000, ko00001	304371.MCP_0514	ko:K03421			304371.MCP_0514	ko00680, ko01100, ko01120, map00680, map01100, map01120							304371.MCP_0514	Methanomicrobia	304371.MCP_0514	mcrC			304371.MCP_0514	mcrC :: PFAM Methyl-coenzyme M reductase operon protein C							PF04609.12	Methyl-coenzyme M reductase operon protein C	K03421	methyl-coenzyme M reductase subunit C	H	Coenzyme transport and metabolism	COG4056	Methyl coenzyme M reductase, subunit C (McorC)	--MFGRETQCVDCRESMGLGRGGGLAQRGTLSETGRPDVIAIAMTPGRRHITKPVCEITYGLRREGIQVSVLVLNSGAGVPEDL-SGHSIMGYGPKFGMSSKEFAQIERHKLLLLHLGNIDSHVISKTQFVLKQVDIPTVIACQNPIDFEQFAEAGIKTRLVKPRTENIQTKGTVMEIVSGITRGETCSRENLNKIVKYVK-TINPLNN-----
33651	GC_00000863	ANME_2a_sp__Agg_24214b1	1796	0			304371.MCP_0514	ko00000, ko00001	304371.MCP_0514	ko:K03421			304371.MCP_0514	ko00680, ko01100, ko01120, map00680, map01100, map01120							304371.MCP_0514	Methanomicrobia	304371.MCP_0514	mcrC			304371.MCP_0514	mcrC :: PFAM Methyl-coenzyme M reductase operon protein C							PF04609.12	Methyl-coenzyme M reductase operon protein C	K03421	methyl-coenzyme M reductase subunit C	H	Coenzyme transport and metabolism	COG4056	Methyl coenzyme M reductase, subunit C (McorC)	--MFGRETQCVDCRESMGLGRGGGLAQRGTLSETGRPDVIAVAMTPGRRHITKPVCEITYGLRREGIQVSVLVLNSGAGVPEDL-SGHSVMGYGPKFGMSSKEFAQIDRHKLLLLHLGNIDSHVISKAQFVLKQVDIPTVIACQNPIDFEQFAEAGIKTRLVKPRTENIQTKGTVMEIVSGITRGETCSRENLNEIVKYVK-TINPLNN-----
33652	GC_00000863	ANME_2b_sp__HR1_GCF_002926195_1	1250	0			304371.MCP_0514	ko00000, ko00001	304371.MCP_0514	ko:K03421			304371.MCP_0514	ko00680, ko01100, ko01120, map00680, map01100, map01120							304371.MCP_0514	Methanomicrobia	304371.MCP_0514	mcrC			304371.MCP_0514	mcrC :: PFAM Methyl-coenzyme M reductase operon protein C							PF04609.12	Methyl-coenzyme M reductase operon protein C	K03421	methyl-coenzyme M reductase subunit C	H	Coenzyme transport and metabolism	COG4056	Methyl coenzyme M reductase, subunit C (McorC)	--MFGRETQCVDCRESMGLGRGGGLAQRGTLSETGRPDVIAVAMSPGRRHITKPVCEITYGLRRERIQVSVLVLNSGAGVPEDL-HKESTMGYGPKFGLNAKELAQIGRHKLLVLHLGNIDSHVISKTKEVLKYVDIPTIVACQNPMDFEQFAEAGVRTRLVKPRPEKIQTGGTVMEIVSGITRGETCSRENLNKIVNYVK-TINPENN-----
33653	GC_00000863	ANME_2c_sp__E20	1123	0			351160.RCIX2061	ko00000, ko00001	351160.RCIX2061	ko:K03421			351160.RCIX2061	ko00680, ko01100, ko01120, map00680, map01100, map01120							351160.RCIX2061	Methanomicrobia	351160.RCIX2061	mcrC			351160.RCIX2061	mcrC :: PFAM Methyl-coenzyme M reductase operon protein C							PF04609.12	Methyl-coenzyme M reductase operon protein C	K03421	methyl-coenzyme M reductase subunit C	H	Coenzyme transport and metabolism	COG4056	Methyl coenzyme M reductase, subunit C (McorC)	--MFGRETQVIDCREGMGLGKGGGLAQRGTLSETGRPDVIAIAMSPGRRHITKPVCEITHGLRREGIQVSVLVLEAGAGIPDEGPSDRMAKGYGPKFGLTQKEIEQIARHRVALIHLGNIDSHVIYKTKYVLRYVDIPAVIACQNPVDFEDFAKAGIKTRLVMPMDKDIDTQGTVMEIVAGITRGVTCQRGSLNELVKAIMKTIPQHT------
33654	GC_00000863	ANME_2c_sp__GOS_GCA_004211975_1	2002	0			351160.RCIX2061	ko00000, ko00001	351160.RCIX2061	ko:K03421			351160.RCIX2061	ko00680, ko01100, ko01120, map00680, map01100, map01120							351160.RCIX2061	Methanomicrobia	351160.RCIX2061	mcrC			351160.RCIX2061	mcrC :: PFAM Methyl-coenzyme M reductase operon protein C							PF04609.12	Methyl-coenzyme M reductase operon protein C	K03421	methyl-coenzyme M reductase subunit C	H	Coenzyme transport and metabolism	COG4056	Methyl coenzyme M reductase, subunit C (McorC)	--MFGRETQVIDCREGMGLGKGGGLAQRGTLSETGRPDVIAIAMSPGRRHITKPVCEITHGLRREGIQVSVLVLEAGAGVPEEGPGDKMAKGYGPKFGLTQKEIEQISRHRVALIHLGNIDSHVIYKTKYVLKYVDIPAVIACQNPVDFEDFAKAGIKTRLVMPMNKDIDTQGTVMEIVAGITRGVTCQRGSLNELVKAIMKTIPQHT------
33655	GC_00000863	ANME_2c_sp__UBA203_GCA_002503595_1	2074	0			351160.RCIX2061	ko00000, ko00001	351160.RCIX2061	ko:K03421			351160.RCIX2061	ko00680, ko01100, ko01120, map00680, map01100, map01120							351160.RCIX2061	Methanomicrobia	351160.RCIX2061	mcrC			351160.RCIX2061	mcrC :: PFAM Methyl-coenzyme M reductase operon protein C							PF04609.12	Methyl-coenzyme M reductase operon protein C	K03421	methyl-coenzyme M reductase subunit C	H	Coenzyme transport and metabolism	COG4056	Methyl coenzyme M reductase, subunit C (McorC)	--MFGRETQVIDCREGMGLGKGGGLAQRGTLSETGRPDVIAIAMSPGRRHITKPVCEITHGLRREGIQVSVLVLEAGAGVPDEGPSDRMAKGYGPKFGLTQKEIEQIAHHRVALIHLGNIDSHVIYKTKYILKYVDIPAVIACQNPVDFEDFAKAGIKTRLVMPIDRDIDTQGTVMEIVAGITRGVTCQRGSLNELVKAIMKTIPQHT------
33656	GC_00000863	ANME_3_sp__HMMV	1222	0			1094980.Mpsy_0830	ko00000, ko00001	1094980.Mpsy_0830	ko:K03421			1094980.Mpsy_0830	ko00680, ko01100, ko01120, map00680, map01100, map01120							1094980.Mpsy_0830	Methanomicrobia	1094980.Mpsy_0830	mcrC			1094980.Mpsy_0830	mcrC :: PFAM Methyl-coenzyme M reductase operon protein C							PF04609.12	Methyl-coenzyme M reductase operon protein C	K03421	methyl-coenzyme M reductase subunit C	H	Coenzyme transport and metabolism	COG4056	Methyl coenzyme M reductase, subunit C (McorC)	--MFDRETQVVDCRHGMGLGRGGGLAQRGTLSETGRPDVIAVAMSPGRRHITKPVCEITYGMRRENIQVSVMVLNAGSGIPDAG------MVSGS-FGIAPEEVAQISRHKLAVIHLGNIRNHVVKKARAVLEQVEIPAIVVCQIPADFEDFAQAGIKTRLVKPKNEDIQTKGTIMDIVTGITRGETCPRDKLNELVKNVRSIMKPIQNN----
33657	GC_00000863	ANME_3_sp__HMMV2	2319	0			1094980.Mpsy_0830	ko00000, ko00001	1094980.Mpsy_0830	ko:K03421			1094980.Mpsy_0830	ko00680, ko01100, ko01120, map00680, map01100, map01120							1094980.Mpsy_0830	Methanomicrobia	1094980.Mpsy_0830	mcrC			1094980.Mpsy_0830	mcrC :: PFAM Methyl-coenzyme M reductase operon protein C							PF04609.12	Methyl-coenzyme M reductase operon protein C	K03421	methyl-coenzyme M reductase subunit C	H	Coenzyme transport and metabolism	COG4056	Methyl coenzyme M reductase, subunit C (McorC)	--MFDRETQVVDCRHGMGLGRGGGLAQRGTLSETGRPDVIAVAMSPGRRHITKPVCEITYGMRRENIQVSVMVLNTGSGIPDSN------MGSGS-FGIAPEEVAQISRHKLAVIHLGNIRDHVVKKARSILEQVEIPAIVVCQIPADFEDFAKGGIKTRLVKPKNEDIQTKGTIMDIVTGITRGETCPRGKLNELVKDVRSIMKPMQNN----
33658	GC_00000863	ANME_3_sp__Jaco_10926_bin1	387	0			1094980.Mpsy_0830	ko00000, ko00001	1094980.Mpsy_0830	ko:K03421			1094980.Mpsy_0830	ko00680, ko01100, ko01120, map00680, map01100, map01120							1094980.Mpsy_0830	Methanomicrobia	1094980.Mpsy_0830	mcrC			1094980.Mpsy_0830	mcrC :: PFAM Methyl-coenzyme M reductase operon protein C							PF04609.12	Methyl-coenzyme M reductase operon protein C	K03421	methyl-coenzyme M reductase subunit C	H	Coenzyme transport and metabolism	COG4056	Methyl coenzyme M reductase, subunit C (McorC)	--MFDRETQVVDCRHGMGLGRGGGLAQRGTLSETGRPDVIAVAMSPGRRHITKPVCEITYGMRRENIQVSVMVLNAGSGIPDAK------MLSGS-FGIAPDEVAQISRHKLAVIHLGNIRDHVTKKARAILEQVEIPAIIVCQIPADFEDFAQAGIKTRLVKPKDEDIQTKGTVMDIITGITRGETCPRGKLNELVKSVRSIMKPIQNN----
33659	GC_00000863	ANME_3_sp__Jaco_11668_bin3	1386	0			1094980.Mpsy_0830	ko00000, ko00001	1094980.Mpsy_0830	ko:K03421			1094980.Mpsy_0830	ko00680, ko01100, ko01120, map00680, map01100, map01120							1094980.Mpsy_0830	Methanomicrobia	1094980.Mpsy_0830	mcrC			1094980.Mpsy_0830	mcrC :: PFAM Methyl-coenzyme M reductase operon protein C							PF04609.12	Methyl-coenzyme M reductase operon protein C	K03421	methyl-coenzyme M reductase subunit C	H	Coenzyme transport and metabolism	COG4056	Methyl coenzyme M reductase, subunit C (McorC)	--MFDRETQVVDCRHGMGLGRGGGLAQRGTLSETGRPDVIAVAMSPGRRHITKPVCEITYGMRRENIQVSVMVLNAGSGIPDAK------LLSGS-FGIAPEEVAQISRHKLAVIHLGNIRDHVTKKTRAILEQVEIPAIIVCQIPADFEDFAQAGIKTRLVKPKDEDIQTKGTVMDIITGITRGETCPRGKLNELVKSVRSIMKPIQNN----
33660	GC_00000863	ANME_3_sp__S4_bin26_refined	2563	0			1094980.Mpsy_0830	ko00000, ko00001	1094980.Mpsy_0830	ko:K03421			1094980.Mpsy_0830	ko00680, ko01100, ko01120, map00680, map01100, map01120							1094980.Mpsy_0830	Methanomicrobia	1094980.Mpsy_0830	mcrC			1094980.Mpsy_0830	mcrC :: PFAM Methyl-coenzyme M reductase operon protein C							PF04609.12	Methyl-coenzyme M reductase operon protein C	K03421	methyl-coenzyme M reductase subunit C	H	Coenzyme transport and metabolism	COG4056	Methyl coenzyme M reductase, subunit C (McorC)	--MFDRETQVVDCRHGMGLSRGGGLAQRGTLSETGRPDVIAVAMSPGRRHITKPVCEITYGMRRENIQVSVMVLNTGSGIPDSG------MVSGS-FGIAPEEVAQISRHKLAVIHLGNIRDHVVKKARAVLEQVEIPAIVVCQIPADFEDFAKGGIKTRLVKPKNEDIQTKGTIMDIVTGITRGETCPRDKLNELVKDVRSIMKPMQNN----
33661	GC_00000863	ANME_3_sp__S7_bin36_refined	524	0			1094980.Mpsy_0830	ko00000, ko00001	1094980.Mpsy_0830	ko:K03421			1094980.Mpsy_0830	ko00680, ko01100, ko01120, map00680, map01100, map01120							1094980.Mpsy_0830	Methanomicrobia	1094980.Mpsy_0830	mcrC			1094980.Mpsy_0830	mcrC :: PFAM Methyl-coenzyme M reductase operon protein C							PF04609.12	Methyl-coenzyme M reductase operon protein C	K03421	methyl-coenzyme M reductase subunit C	H	Coenzyme transport and metabolism	COG4056	Methyl coenzyme M reductase, subunit C (McorC)	--MFDRETQVVDCRHGMGLGRGGGLAQRGTLSETGRPDVIAVAMSPGRRHITKPVCEITYGMRRENIQVSVMVLNTGSGIPDSG------MVSGS-FGIAPEEVAQISRHKLAVIHLGNIRDHVVKKARAVLEQVEIPAIVVCQIPADFEDFAKGGIKTRLVKPKNEDIQTKGTIMDIVTGITRGETCPRDKLNELVKDVRSIMKPMQNN----
33662	GC_00000863	Methanimicrococcus_blatticola_GCF_004363215_1	556	0			269797.Mbar_A0895	ko00000, ko00001	269797.Mbar_A0895	ko:K03421			269797.Mbar_A0895	ko00680, ko01100, ko01120, map00680, map01100, map01120							269797.Mbar_A0895	Methanomicrobia	269797.Mbar_A0895	mcrC			269797.Mbar_A0895	mcrC :: PFAM Methyl-coenzyme M reductase operon protein C							PF04609.12	Methyl-coenzyme M reductase operon protein C			H	Coenzyme transport and metabolism	COG4056	Methyl coenzyme M reductase, subunit C (McorC)	MMNFDRNTQVVDCRLGISHGKGGSLARAGTLSQAGKLDVVVVAMGSGRRHVTKPICEITYAIRRENIQTGVLVLYAGTGYPESG-------TMGS-FGIDPKEIDQINMHKMAIIHFGNVRNHFVRKARDIFSGVRIPAVIITQALVDFEDFAKVGIKTRYVKPKEKDQLSDGVIMNIVNGVTRGDAASREKLSEIIVKVKETLGQIQ------
33663	GC_00000863	Methanococcoides_burtonii_GCF_000013725_1	2562	0			1094980.Mpsy_0830	ko00000, ko00001	1094980.Mpsy_0830	ko:K03421			1094980.Mpsy_0830	ko00680, ko01100, ko01120, map00680, map01100, map01120							1094980.Mpsy_0830	Methanomicrobia	1094980.Mpsy_0830	mcrC			1094980.Mpsy_0830	mcrC :: PFAM Methyl-coenzyme M reductase operon protein C							PF04609.12	Methyl-coenzyme M reductase operon protein C	K03421	methyl-coenzyme M reductase subunit C	H	Coenzyme transport and metabolism	COG4056	Methyl coenzyme M reductase, subunit C (McorC)	--MFDRETQVVDCRHGMGLGRGGGLAQRGTLSETGRPDVIAVAMSPGRRHITKPICELTYGMRREEIQVSVLVLNSGSGIPDTP------MRSGS-FGITPEEIAQISRHKLAVIHTGNIRDHVVKKVREILKEADTPAIVVCQANIDFEDLARVGIKTKIVKPKSSEIQTKGKVMDIVTGITRGESCSRDKLNELVKAVKTTMRSIDN-----
33664	GC_00000863	Methanococcoides_methylutens_GCF_000765475_1	386	0			1094980.Mpsy_0830	ko00000, ko00001	1094980.Mpsy_0830	ko:K03421			1094980.Mpsy_0830	ko00680, ko01100, ko01120, map00680, map01100, map01120							1094980.Mpsy_0830	Methanomicrobia	1094980.Mpsy_0830	mcrC			1094980.Mpsy_0830	mcrC :: PFAM Methyl-coenzyme M reductase operon protein C							PF04609.12	Methyl-coenzyme M reductase operon protein C	K03421	methyl-coenzyme M reductase subunit C	H	Coenzyme transport and metabolism	COG4056	Methyl coenzyme M reductase, subunit C (McorC)	--MFDRETQVVDCRHGMGLGRGGGLAQRGTLSETGRPDVITVAMSPGRRHITKPICELTYGMRREDIQVSVLVLNSGSGIPDTP------MRSGA-FGITPEEVAQISRHKLAVIHTGNIRDHVVKKVREILKDAEIPAIIVCQTNVDFEDFAKGGIKTKFVKPKNNETLTKGKVMDIVSGVTRGESCSRDKLNELVKSVKNTMRSIDN-----
33665	GC_00000863	Methanococcoides_methylutens_GCF_000970325_1	589	0			1094980.Mpsy_0830	ko00000, ko00001	1094980.Mpsy_0830	ko:K03421			1094980.Mpsy_0830	ko00680, ko01100, ko01120, map00680, map01100, map01120							1094980.Mpsy_0830	Methanomicrobia	1094980.Mpsy_0830	mcrC			1094980.Mpsy_0830	mcrC :: PFAM Methyl-coenzyme M reductase operon protein C							PF04609.12	Methyl-coenzyme M reductase operon protein C	K03421	methyl-coenzyme M reductase subunit C	H	Coenzyme transport and metabolism	COG4056	Methyl coenzyme M reductase, subunit C (McorC)	--MFDRETQVVDCRHGMGLGRGGGLAQRGTLSETGRPDVITVAMSPGRRHITKPICELTYGMRREDIQVSVLVLNSGSGIPDTP------MRSGA-FGITPEEVAQISRHKLAVIHTGNIRDHVVKKVREILKDAEVPAIIVCQTKIDFEDFAKGGIKTKFVKPKNNETLTKGKVMDIVSGVTRGESCSRDKLNELVKSVKNTMRSIDN-----
33666	GC_00000863	Methanococcoides_sp__AM1_GCF_900774055_1	2386	0			1094980.Mpsy_0830	ko00000, ko00001	1094980.Mpsy_0830	ko:K03421			1094980.Mpsy_0830	ko00680, ko01100, ko01120, map00680, map01100, map01120							1094980.Mpsy_0830	Methanomicrobia	1094980.Mpsy_0830	mcrC			1094980.Mpsy_0830	mcrC :: PFAM Methyl-coenzyme M reductase operon protein C							PF04609.12	Methyl-coenzyme M reductase operon protein C	K03421	methyl-coenzyme M reductase subunit C	H	Coenzyme transport and metabolism	COG4056	Methyl coenzyme M reductase, subunit C (McorC)	--MFDRETQVVDCRHGMGLGRGGGLAQRGTLSETGRPDVITVAMSPGRRHITKPICELTYGMRREDIQVSVLVLNSGSGIPDTP------MRSGA-FGITPEEVAQISRHKLAVIHTGNIRDHVVKKVREILKDAEVPAIIVCQTNVDFEDFAKGGIKTKFVKPKNNETLTKGKVMDIVSGVTRGESCSRDKLNELVKSVKNTMRSIDN-----
33667	GC_00000863	Methanococcoides_sp__NM1_GCF_900774285_1	2020	0			1094980.Mpsy_0830	ko00000, ko00001	1094980.Mpsy_0830	ko:K03421			1094980.Mpsy_0830	ko00680, ko01100, ko01120, map00680, map01100, map01120							1094980.Mpsy_0830	Methanomicrobia	1094980.Mpsy_0830	mcrC			1094980.Mpsy_0830	mcrC :: PFAM Methyl-coenzyme M reductase operon protein C							PF04609.12	Methyl-coenzyme M reductase operon protein C	K03421	methyl-coenzyme M reductase subunit C	H	Coenzyme transport and metabolism	COG4056	Methyl coenzyme M reductase, subunit C (McorC)	--MFDRETQVVDCRHGMGLGRGGGLAQRGTLSETGRPDVITVAMSPGRRHITKPICELTYGMRREDIQVSVLVLNSGSGIPDTP------MRSGA-FGITPEEVAQISRHKLAVIHTGNIRDHVVKKVREILKDAEVPAIIVCQTNVDFEDFAKGGIKTKFVKPKNNETLTKGKVMDIVSGVTRGESCPRDKLNELVKSVKNTMRSIDN-----
33668	GC_00000863	Methanococcoides_vulcani_GCF_900111645_1	1585	0			1094980.Mpsy_0830	ko00000, ko00001	1094980.Mpsy_0830	ko:K03421			1094980.Mpsy_0830	ko00680, ko01100, ko01120, map00680, map01100, map01120							1094980.Mpsy_0830	Methanomicrobia	1094980.Mpsy_0830	mcrC			1094980.Mpsy_0830	mcrC :: PFAM Methyl-coenzyme M reductase operon protein C							PF04609.12	Methyl-coenzyme M reductase operon protein C	K03421	methyl-coenzyme M reductase subunit C	H	Coenzyme transport and metabolism	COG4056	Methyl coenzyme M reductase, subunit C (McorC)	--MFDRETQVVDCRHGMGLGRGGGLAQRGTLSETGRPDVITVAMSPGRRHITKPICELTYGMRREDIQVSVLVLNSGSGIPDTP------MRSGA-FGITPEEVAQISRHKLAVIHTGNIRDHVVKKVREILKDAEVPAIIVCQTNVDFEDFAKGGIKTKFVKPKNNETLTKGKVMDIVSGVTRGESCPRDKLNELVKSVKNTMRSIDN-----
33669	GC_00000863	Methanohalobium_evestigatum_GCF_000196655_1	899	0			1094980.Mpsy_0830	ko00000, ko00001	1094980.Mpsy_0830	ko:K03421			1094980.Mpsy_0830	ko00680, ko01100, ko01120, map00680, map01100, map01120							1094980.Mpsy_0830	Methanomicrobia	1094980.Mpsy_0830	mcrC			1094980.Mpsy_0830	mcrC :: PFAM Methyl-coenzyme M reductase operon protein C							PF04609.12	Methyl-coenzyme M reductase operon protein C	K03421	methyl-coenzyme M reductase subunit C	H	Coenzyme transport and metabolism	COG4056	Methyl coenzyme M reductase, subunit C (McorC)	MPIFGRETQVVDCRHGMGQCRGGGLAQEGTLSEAARPDVIAVAMGPGRRHITKPVCELTYGMRQAGIQVSVLVLSGGTGQPESG------LISGS-FGIEPEETDQIARHKLAVIHVGNVAQHIIKKIRKILENVEIPAIVVSQALVDFEDLAEAGIKTRYVKPKDEDILTKGTVMEIVTGVTRGEACSRDKLNELVKDVKNTLKSIE------
33670	GC_00000863	Methanohalophilus_euhalobius_GCF_900215215_1	1112	0			1094980.Mpsy_0830	ko00000, ko00001	1094980.Mpsy_0830	ko:K03421			1094980.Mpsy_0830	ko00680, ko01100, ko01120, map00680, map01100, map01120							1094980.Mpsy_0830	Methanomicrobia	1094980.Mpsy_0830	mcrC			1094980.Mpsy_0830	mcrC :: PFAM Methyl-coenzyme M reductase operon protein C							PF04609.12	Methyl-coenzyme M reductase operon protein C	K03421	methyl-coenzyme M reductase subunit C	H	Coenzyme transport and metabolism	COG4056	Methyl coenzyme M reductase, subunit C (McorC)	--MFDRETQVVDCRHGMGLGKGGGLAQRGTLSEAGRTDVVAVAMSPGRRHITKPVCELTYGMRKEDIQVSVLVLNSGSGEPDKQ------MKSGS-FGINPEEIKQINRHKMAVIHTGNIRDHVVRKVREILVYAEVPAVVVCQTIVDFEDFAKAGIHTRLVKPQDKNIQTKGKVMEIVTGVTRGETCPRDKLNELVKAVKSTMKSIDNKGV--
33671	GC_00000863	Methanohalophilus_mahii_GCF_000025865_1	603	0			1094980.Mpsy_0830	ko00000, ko00001	1094980.Mpsy_0830	ko:K03421			1094980.Mpsy_0830	ko00680, ko01100, ko01120, map00680, map01100, map01120							1094980.Mpsy_0830	Methanomicrobia	1094980.Mpsy_0830	mcrC			1094980.Mpsy_0830	mcrC :: PFAM Methyl-coenzyme M reductase operon protein C							PF04609.12	Methyl-coenzyme M reductase operon protein C	K03421	methyl-coenzyme M reductase subunit C	H	Coenzyme transport and metabolism	COG4056	Methyl coenzyme M reductase, subunit C (McorC)	--MFDRETQVVDCRHGMGLGKGGGLAQRGTLSEAGRTDVVAVAMSPGRRHITKPVCELTYGMRKEDIQVSVLVLNSGSGVPDEQ------MKSGS-FGINPEEIRQINRHKMAVIHTGNIRDHVVRKVREILVYAEVPAVVVCQTIVDFEDFAKAGIHTRLVKPQDKNIQTKGKVMEIVTGVTRGETCSRDKLNELVKAVKFTMKSIDNKGV--
33672	GC_00000863	Methanohalophilus_portucalensis_GCF_900177455_1	402	0			1094980.Mpsy_0830	ko00000, ko00001	1094980.Mpsy_0830	ko:K03421			1094980.Mpsy_0830	ko00680, ko01100, ko01120, map00680, map01100, map01120							1094980.Mpsy_0830	Methanomicrobia	1094980.Mpsy_0830	mcrC			1094980.Mpsy_0830	mcrC :: PFAM Methyl-coenzyme M reductase operon protein C							PF04609.12	Methyl-coenzyme M reductase operon protein C	K03421	methyl-coenzyme M reductase subunit C	H	Coenzyme transport and metabolism	COG4056	Methyl coenzyme M reductase, subunit C (McorC)	--MFDRETQVVDCRHGMGLGKGGGLAQRGTLSEAGRTDVVAVAMSPGRRHITKPICELTYGMRKEDIQVSVLVLNSGSGVPDEQ------MKSGS-FGINPEEIKQINRHKMAVIHTGNIRDHVVRKVREILVYAEVPAVVVCQTIVDFEDFAKAGIHTRLVKPQDKNIQTKGKVMEIVTGVTRGETCPRDKLNELVKAVKSTMKSIDNKGV--
33673	GC_00000863	Methanolobus_profundi_GCF_900114835_1	367	0			1094980.Mpsy_0830	ko00000, ko00001	1094980.Mpsy_0830	ko:K03421			1094980.Mpsy_0830	ko00680, ko01100, ko01120, map00680, map01100, map01120							1094980.Mpsy_0830	Methanomicrobia	1094980.Mpsy_0830	mcrC			1094980.Mpsy_0830	mcrC :: PFAM Methyl-coenzyme M reductase operon protein C							PF04609.12	Methyl-coenzyme M reductase operon protein C	K03421	methyl-coenzyme M reductase subunit C	H	Coenzyme transport and metabolism	COG4056	Methyl coenzyme M reductase, subunit C (McorC)	--MFDRETQVVDCRHGMGLGRGGGLAQRGTLSETGRPDVIAVAMSPGRRHITKPVCELTYGMRREEIQVSVLVLNTGSGVPDTN------MGSGS-FGISPEEIAQINRHKVAVIHTGNIRDHVVRKVKSILEEADIPAVVVCQTLVDFEDFAMAGVKTRLVKPKDSDILAKGRVMEIVTGVTRGESCSREKLNELVKAVKTTMRSLEN-----
33674	GC_00000863	Methanolobus_psychrophilus_GCF_000306725_1	769	0			1094980.Mpsy_0830	ko00000, ko00001	1094980.Mpsy_0830	ko:K03421			1094980.Mpsy_0830	ko00680, ko01100, ko01120, map00680, map01100, map01120							1094980.Mpsy_0830	Methanomicrobia	1094980.Mpsy_0830	mcrC			1094980.Mpsy_0830	mcrC :: PFAM Methyl-coenzyme M reductase operon protein C							PF04609.12	Methyl-coenzyme M reductase operon protein C	K03421	methyl-coenzyme M reductase subunit C	H	Coenzyme transport and metabolism	COG4056	Methyl coenzyme M reductase, subunit C (McorC)	--MFDRETQVVDCRHGMGLGRGGGLAQRGTLSETGRADVIAVAMSPGRRHITKPVCELTYGMRREEIQVSVMVLNTGSGVPDTN------LGSGS-FGISPEEVAQINRHKVAVIHTGNIRDHVIRKVKAILEEASVPAVVVCQTLVDFEDFAEAGVKTRLVKPKDSDILTKGRVMEIVTGVTRGESCSREKLNELVKAVKITMRSLEN-----
33675	GC_00000863	Methanolobus_tindarius_GCF_000504205_1	2225	0			1094980.Mpsy_0830	ko00000, ko00001	1094980.Mpsy_0830	ko:K03421			1094980.Mpsy_0830	ko00680, ko01100, ko01120, map00680, map01100, map01120							1094980.Mpsy_0830	Methanomicrobia	1094980.Mpsy_0830	mcrC			1094980.Mpsy_0830	mcrC :: PFAM Methyl-coenzyme M reductase operon protein C							PF04609.12	Methyl-coenzyme M reductase operon protein C	K03421	methyl-coenzyme M reductase subunit C	H	Coenzyme transport and metabolism	COG4056	Methyl coenzyme M reductase, subunit C (McorC)	--MFDRETQVVDCRHGMGLGRGGGLAQRGTLSETGRPDVIAVAMSPGRRHITKPVCELTYGMRREEIQVSVLVLNTGSGVPDTN------MGSGS-FGISPEEIAQINRHKVAVIHTGNIRDHVVRKVKAILEQADIPAVVVCQTLVDFEDFAMAGVRTRLVKPKDSDILAKGRVMEIVTGVTRGESCSREKLNELVKAVKTTMRSLEN-----
33676	GC_00000863	Methanomethylovorans_hollandica_GCF_000328665_1	1616	0			1094980.Mpsy_0830	ko00000, ko00001	1094980.Mpsy_0830	ko:K03421			1094980.Mpsy_0830	ko00680, ko01100, ko01120, map00680, map01100, map01120							1094980.Mpsy_0830	Methanomicrobia	1094980.Mpsy_0830	mcrC			1094980.Mpsy_0830	mcrC :: PFAM Methyl-coenzyme M reductase operon protein C							PF04609.12	Methyl-coenzyme M reductase operon protein C	K03421	methyl-coenzyme M reductase subunit C	H	Coenzyme transport and metabolism	COG4056	Methyl coenzyme M reductase, subunit C (McorC)	--MFDRETQVVDCRHGMGLGRGGGLAQRGTLSETGRSDVIAIAMSPGRRHITKPVCEITYGMRREEIQVSVLVLNTGSGIPDTN------MGSGT-FGISPEEVAQISRHKLAVIHTGNVRDHVIKKVRNILEQVNVPAIIVCQTPVDFEDFAMAGVKTRLVKPKDKDIVTKGKVMEIVTGITRGESCSREKLNELVKAVKTTMKSLDVRSV--
33677	GC_00000863	Methanosalsum_zhilinae_GCF_000217995_1	852	0			1094980.Mpsy_0830	ko00000, ko00001	1094980.Mpsy_0830	ko:K03421			1094980.Mpsy_0830	ko00680, ko01100, ko01120, map00680, map01100, map01120							1094980.Mpsy_0830	Methanomicrobia	1094980.Mpsy_0830	mcrC			1094980.Mpsy_0830	mcrC :: PFAM Methyl-coenzyme M reductase operon protein C							PF04609.12	Methyl-coenzyme M reductase operon protein C	K03421	methyl-coenzyme M reductase subunit C	H	Coenzyme transport and metabolism	COG4056	Methyl coenzyme M reductase, subunit C (McorC)	--MIDRETQVVDCRHGMGLGRGGGLAQRGTISEAGSSDVIAVAMSPGRRHITKPVCELTYGMRKENIQVSVLVLQAGSGVPDVE------MTSGS-FGISPEEIEQIARHKLAVIHVGNIPDHIMKKVREILSYVDIPAIVVCQPPVDFEDFAKAGIITKAVKPKEKDIRTKGRVMEIVTGVVRGESSTRDKLNELVKDVKITMKTI-------
33678	GC_00000863	Methanosarcina_acetivorans_GCF_000007345_1	4764	0			269797.Mbar_A0895	ko00000, ko00001	269797.Mbar_A0895	ko:K03421			269797.Mbar_A0895	ko00680, ko01100, ko01120, map00680, map01100, map01120							269797.Mbar_A0895	Methanomicrobia	269797.Mbar_A0895	mcrC			269797.Mbar_A0895	mcrC :: PFAM Methyl-coenzyme M reductase operon protein C							PF04609.12	Methyl-coenzyme M reductase operon protein C	K03421	methyl-coenzyme M reductase subunit C	H	Coenzyme transport and metabolism	COG4056	Methyl coenzyme M reductase, subunit C (McorC)	-MMIDRETQVVDCRCGAGLGKGGGLAQRGTLSEAGRADVVAIAMSPGQRHITKPVCEITYGMRRENIQVSVLVLYSGSGIPESG------MRTGS-FVLSPVEVAQIEMHKLAVIHLGNIKDHVIRKTREILSQADIPAIVVSQIPVDFEDFAEAGIKTRLVMPRDENIRTKGIVMDMVSGVTRGDFCPRDKLNSIVKYVKTTLDQLEDHKGVA
33679	GC_00000863	Methanosarcina_barkeri_GCF_000970025_1	78	0			269797.Mbar_A0895	ko00000, ko00001	269797.Mbar_A0895	ko:K03421			269797.Mbar_A0895	ko00680, ko01100, ko01120, map00680, map01100, map01120							269797.Mbar_A0895	Methanomicrobia	269797.Mbar_A0895	mcrC			269797.Mbar_A0895	mcrC :: PFAM Methyl-coenzyme M reductase operon protein C							PF04609.12	Methyl-coenzyme M reductase operon protein C	K03421	methyl-coenzyme M reductase subunit C	H	Coenzyme transport and metabolism	COG4056	Methyl coenzyme M reductase, subunit C (McorC)	-MMIDRETQVVDCRCGAGLGKGGGLAQRGTLSEAGRAEVVAIAMSPGQRHITRPVCEITYGMRKENIQVSVLVLYSGSGIPESG------MRTGS-FVLSPVEVAQIEMHKLAVIHLGNIKDHVVRKTREILSQANIPAIVVSQIPVDFEDFAEAGIKTRLVMPRDENIRTKGIVMNMVSGVTRGDSCPRDKLNLIIKYVKTTLDQLEDHKGVA
33680	GC_00000864	ANME_3_sp__HMMV	102	0																	1094980.Mpsy_2214	Euryarchaeota					1094980.Mpsy_2214	S-layer protein							PF07705.11	CARDB			R	General function prediction only	COG2373	Uncharacterized conserved protein YfaS, alpha-2-macroglobulin family (YfaS) (PDB:2A73)	-----------------------------------------------------------------------------------------------------------------------------------------------------------------------------------------------------------------------------------------------------------------------------------------------------------------------------------------------------------------------------------------------------------------------------------------------------------------------------------------------------------------------------------------------------------------------------------------------------------------------------------------------------------------------------------------------------------------------------------------------------------------------------------------------------------------------------------------------------------------------------------------------------------------------------------------------------------------------------------------------------------------------------------------------------------------------------------------------------------------------------------------------------TLSKDKTISIMGDIKFKVA-DSDTVRYYPFVEVNTAPN-DALNISMTD-TAKQGDSVTITVTSRGATINDAVVKFDDEDIGKTSNEGTITHKPDQAGKFTVTAEKEGYVSATGEIEIISLMDETKKISIEVSP-DVVYEGDRIIISTIKSIGGETVEGVDVSYDGNSL-GTTASDGTI-PYTVIEPGMHKLIATKSGLLDAEHNLEVLAHEAKFEFSNLVISPLEVKAGKDVTITLNASNTGTADGDYNVDLMINGNLTESRQVTLAMDESTTIEFTVAKDEPGTYLVEVHGLSGDFEVLEKGGVI-LYVLGLL-GAFAAAAVVYMFTAGGWTIQM-------VSEKVAGFIASVR------
33681	GC_00000864	ANME_3_sp__HMMV2	2229	0																	1094980.Mpsy_2214	Euryarchaeota					1094980.Mpsy_2214	S-layer protein							PF07752.11	S-layer protein			P	Inorganic ion transport and metabolism	COG3420	Nitrous oxide reductase accessory protein NosD, contains tandem CASH domains (NosD) (PDB:2KZW)	-----------------------------------------------------------------------------------------------------------------------------------------------------------------------------------------------------------------------------------------------------------------------------------------------------------------------------------------------------------------------------------------------------------------------------------------------------------------------------------------------------------------------------------------------------------------------------------------------------------------------------------------------------------------------------------------------------------------------------------------------------------------------------------------------------------------------------------------------------------------------------------------------------------------------------------------------------------------------------------------------------------------------------------------NIIEVDKNGDKVAVSLSKDGSEIGDMSIVTAGGTYVYEKDLGSSDDVPIIAVHFDQIFQGQESSAIFVDGIFQISDQYITVEDGDTYGKMKVTS-TSGEIVMMNDNSISLSKGDSIPIMGDILFKVADDSSNVRYYPYVEISTAPL-DSLDISMPT-SVKQGDPVSIIVTSRGATVSDVVVKFDDDNVGKTSNDGTLTYKPALSGTYTVTVEKDGYVSASGQVEIISPLDETKKMSIEVSP-DVVYEGNQLSISTIKSIGGEVIEGVDVSYDGKSL-GTTSSDGTL-SYTVKETGMHKIIATKTGLLDAELNLEVHALEAKFEFSNLVMSPLEVKLGKDVTITLNASNNGKAEGDYNVDLMINGNLTESKTVTLAVDESTTIEFTVAKDEPGTYLVEANGLSGTFEVLEKSGGVAFYVLGIL-GVFAAVAVGYMFTAGGWTVEM-------VSTKVAEFIESIR------
33682	GC_00000864	ANME_3_sp__Jaco_10860_bin3	382	0																	269797.Mbar_A1034	Euryarchaeota					269797.Mbar_A1034	S-layer protein							PF01592.16	NifU-like N terminal domain			P	Inorganic ion transport and metabolism	COG3420	Nitrous oxide reductase accessory protein NosD, contains tandem CASH domains (NosD) (PDB:2KZW)	----------------------------MMRRYTKIG----LIGLLIFGLFCGGAMGAPDINDYTPSDSDVSTKVD------------------------------------------------------------------------------------------------------------------------------------------------------------------------------------------------------------------------------------------------------------------------------------------------------------------------------------------------------------------------------------------------------------------------------------------------------------------------------EEQVFNIHVNETCN-ITW-------------------------------YINGSQKQFIKSKTDDTYKNTGDENGTYNVTAFVKNE---------------------------------------------------------------------------------------------------------------NGTDQK----KWIWTVSNVSLRITDSD--------PTDDPESTVYE-TQKFNITTNQNCTIVWKINGSTDQTDT-DVNDSLYSNSSVIAGSYNVTAFVKNINGIDQKEWI----------------------------------------------------------------------------------W-------------------------------------------------------------------------------------------------------------------------------------------------TVSNVSLRITDSDPTDDPESN--------VDETQKFNITTNQNCTIVWKIDGSTDKTDTDVKYSSY----------------------------------------------DKSIAIAESYDVTAFVNNENGT------------------------DQKKWIWTVSN-PIVS---------LSITDSDPTDDPESTV------GETQK--------------FNITTNQNCTIVWKINGSTDQIDTDVKYSSY-------------------DNSNAIAGSYNVTAIASDAHESRQE------------------------------ECTFHVHSS------------------------------------------------------------
33683	GC_00000864	ANME_3_sp__Jaco_10860_coassembly	1837	0																	1094980.Mpsy_2214	Euryarchaeota					1094980.Mpsy_2214	S-layer protein							PF07752.11	S-layer protein			P	Inorganic ion transport and metabolism	COG3420	Nitrous oxide reductase accessory protein NosD, contains tandem CASH domains (NosD) (PDB:2KZW)	-----------------------------MRGYKRIG----LIGLLILGLLCGGAMGAPDIDGSTPSDTDV----------------------------------------------------------------------------------------------------------------------------------------------------------------------------S-TNVG-------------------------------------------------------------------------------------------------------------------------------------------------------------------------------------------------------------------------------------------------------------------------------------------------EEQMFIIHVNETCN-ITW-------------------------------YINGSQMQFVTDKTDDTYTNDSVQAGIYNVTAFV--KNING---TDQNKWIWNVSVPLSITGSNP-----TDDPET-------TVDETQKFNIT----TNQNCTIIWKINSSTVQTNTDVNHSLYENSSALTGSHNVTAIALNANGTPQK--------EWTWTVSNSIVYLSITDS------NPTDDPETTVGE-AQKFNITTNKNCTITWKINGSTIQTNQ-DVKYSSYENSSALVGSHNVTAIASNENGILQKEWTWDVQSKNYYTGDRIWDELSNQSLIYTWDANSYSGFYYDLDSGLGSEKMIIELKSDSTTIENGKLTYSTTPINTSFEHDE---W-GKYQIIGFMAERYFAGY-HSGT-----FGS-S--DDVSLISNGHMSKVLINEDEKRSVYAGSALILEEGYTLNLVELDLDGNSVYVELTKDGSNVDD-MVLSSGKNYVYEKDLGSTEDVPIIAVHFDTMFQGPEHSAVFVKGIFQISDEYITVEDGDTYGEMEVVS-TSGKIVMKNDDTITLSRDKTISIMGDIKFKVADDSDTVRYYPFIEVTTASN-DALNISMAD-NIKQGDSVTITVTSRGAVISGAAVKFDDEDIGSTSNEGTITHKPDQSGKFTVTAEKEGYVSATGKIEVISLTDETKKMSIEISP-DVVYEGTRITISTIKSIGGEAIEDVDVSYDGNSL-GTTASDGTI-SYTVKESGMHKLIATNTDFLDAELNLEVLALKAKFEFSNLVVSPLEVKAGKDVTITLNASNTGKAGGDYNVDLMINGNLTESKKITLAVNESTTIEFTVAEDEPGTYRVEVNGLSGTFEVLKKAGII-FYILGLI-GAFVAAAVAYMFTAGGWTVQM-------VSEKLSGFIGSVR------
33684	GC_00000864	ANME_3_sp__Jaco_10926_bin1	1218	0																	1094980.Mpsy_2214	Euryarchaeota					1094980.Mpsy_2214	S-layer protein							PF07752.11	S-layer protein			S	Function unknown	COG3291	Uncharacterized conserved protein, PKD repeat domain (PDB:2KZW)	-----------------------------------------------------------------------------------------------------------------------------------------------------------------------------------------------------------------------------------------------------------------------------------------------------------------------------------------------------------------------------------------------------------------------------------------------------------------------------------------------------------------------------------------------------------------------------------------------------------------------------------------------------------------------------------------------------------------------------------------------------------------------------------------------------------------------------------------------------------------------------------------------------------------------------------------------------------------------------------------------------------------------------------------------------------------------------------------------------------------------ITVEDGDTYGEMKVES-TSDKIIMKNDDSISLSRDKTISIMGDIKFKVA-DSNTVRYYPFVEVTTDPN-DALNISMIT-SVKQGDSVTITVTSRGAVISDAEVNFGDENIGSTSSEGTITYKPPLSGKFTVTAEKEGYVSATGKIEVISLMDETKKMSIEISP-DAVYEGTQITISTIKSIGGEAVEGVDVSYDGKSI-GITSSDGTL-SYTVKESGMHKLIATKTGQLDAELNLEVLALKAKFEFSNLVISPLEVKAGKDVIITLNATNTGKAEGEYNVDLMINGNLTESRKITLEVNESTTIEFIVAKDEPGTYTVKVNDLSGTFEVLEKSGII-LYILGLL-GVFALAAVAYMFTVGGWTLQM-------VSEKISGFFGSVR------
33685	GC_00000864	ANME_3_sp__Jaco_11668_bin5	481	0																	1094980.Mpsy_2214	Euryarchaeota					1094980.Mpsy_2214	S-layer protein							PF08308.11	PEGA domain			R	General function prediction only	COG2373	Uncharacterized conserved protein YfaS, alpha-2-macroglobulin family (YfaS) (PDB:2A73)	------------------------------------------------------------------------------------------------------------------------------------------------------------------------------------------------------------------------------------------------------------------------------------------------------------------------------------------------------------------------------------------------------------------------------------------------------------------------------------------------------------------------------------------------------------------------------------------------------------------------------------------------------------------------------------------------------------------------------------------------------------------------------------------------------------------------------------------------------------------------------------------------------------------------------------------------------------------------------------------------------------------------------------------------------------------------------------------------------------------------------------------------------------------------------------------N-DALNISMAD-NIKQGDSVTITVTSRGAVISGAAVKFDDEDIGSTSNEGTITHKPDQSGKFTVTAEKEGYVSATGKIEVISLTDETKKMSIEISP-DVVYEGTRITISTIKSIGGEAIEDVDVSYDGNSL-GTTASDGTI-SYTVKESGMHKLIATNIDFLDAELNLEVLALKAKFEFSNLVVSPLEVKAGKDVTITLNASNTGKAGGDYNVDLMINGNLTESKKITLAVNESTTIEFTVAEDEPGTYRVEVNGLSGTFEVLKKAGII-FYILGLI-GAFVAAAVAYMFTAGGWTVQM-------VSEKLSGFIGSVR------
33686	GC_00000864	ANME_3_sp__S4_bin26_refined	2632	0																	521011.Mpal_2347	Methanomicrobia					521011.Mpal_2347	Uncharacterised ArCR, COG2043							PF07752.11	S-layer protein	K20276	large repetitive protein	P	Inorganic ion transport and metabolism	COG3420	Nitrous oxide reductase accessory protein NosD, contains tandem CASH domains (NosD) (PDB:2KZW)	-------------------------MLMIMRKYARFA----LIGLLILGLFCGGAMGAAPVLSNGTVSTTTGTIETVFVFNVTFTDADNDTASYVKLVIDSTEYDMTELDSFDVNTTDGKQYFHSISGLTVDTYNYNFTASSNGTNADDLPGSSSFTVTNSAPTLSGS-VDPTNGNVATTFDFNVTFTDADNDNADYVNVTIDGIDYEMIQLNTLDSNTSDGKDYTYTMSDFGIG-DHNFNFTA-SDGT----DVSGWTGSTFNVGNSAPTLSGSVSPISGVVGTTFYFNLTFTDVENETATYANVTIDG-TDYVMFELDSLDVNTTDGKEYTFNKS-DFSAGTYSYNFKASDGTNDVNTGTGTSFFVDVSNH--------------------------PPEILSDEVSWYPDSTVSSIFYFNATYKDEDNNASAYMYAQIDGA---NYTMLKVSDNDAT---DGIDYSYNTTGLSVGDHSYYF----------------------------LTSD-GTFSANTTSATVTVDSKTYYTGDRIWNALVKPSLE-YTWTAESFSGFYYDLDSGLSSETMTIKLGGYSDRSIGSGDLEYTTTPINTKFEY-AD-WGSYQIIGFMAENYFAGYP---SGTFDLTSSVSLISSGQMSKVLINEEKSRSTYAGSALILEDGYTLNVVEVDRNGDKVFVTLTKDGSELDSTILSSGTTYIYSKDLGSADDVPIVAVHFDEIFQGHETSAVIVEGIFQISDEYITIKSGDNYGKMEVKNFDANEIKMEN-DNSFSLSEGNTIDIMGKIKLLVADNN--DLRFAPFVDMTE-PGTYELRGTATEDTEF---EWT----------------------------PLNFEGFYYNIDEGIVTESLKV--TSSDTTIDDNDLVYTATPADVAFEYTDSIEWKNKYEVVGFMAENYFAGY-PSGT-----FDT----DGVSLISNGQLSKVLINEDKSRAIHSGAGLILDEGYVLNIIEVDKDGNKVALSLSKDGSEVEGISVVTADDTYVYEKDLGSSDDVPIIAVHFDEIFQGPETSAVFVDGIFQISDEYITVEVGDTFGKMEVKTVDSNNIEMKNDDSISLTRGKSISIMGDILFKVADDPVNVRYYPYVEISTAPL-DSLDISMPT-SVKQGDYVSIIVTSRGATVSNAAVKFDDDNVGSTSTEGTISYKPALSGTYTVTAEKEGYVSASGQVEVISPLDETKKMSIEVSP-DIVYEGNQLTISTIKAIGGEAIEDVDVSYDGKSL-GTTSADGTL-SYTVKEPGMHKLTATKTDYLDAELNLEVLALEAKFEFSNLVVSPLEVKIGKDVTITLDASNTGKAEGEYNIDLMINGNLTESRTVTLAVDESTTIEFTVAKDEPGTYLVEANGLSGTFEVLEKTGSVALYVLGIL-GVFAAVAVGYMFTAGGWTVEM-------VSTKVAEFIESVR------
33687	GC_00000864	ANME_3_sp__S7_bin36_refined	12	0																	1094980.Mpsy_2214	Euryarchaeota					1094980.Mpsy_2214	S-layer protein							PF07752.11	S-layer protein			P	Inorganic ion transport and metabolism	COG3420	Nitrous oxide reductase accessory protein NosD, contains tandem CASH domains (NosD) (PDB:2KZW)	-------------------------MLMIMRKYAKFA----LIGLLILGLFCSGAMGAPSISTPSPDSDPSTTTGDTQAFSVNVNETCNVTWL---------------INGSNVAINTSVTFAEYSNTTAPEGVYNVTAFAENANGTDQEEWIWTVTNPVPIVTLYDPSSSSVSSNTGDSETFTATVNQSAN--------------VTWILDGITLHTNTSVVTASYYNSSAQFGMHNLTVFVENVNGT---DSKKWDWNVSNAPEPTITLSNPPSSSVSSNTGDSETFTATVNQSANVTWILDGITLHT-NTSVVTASYYNSSAQIGMHNLTVFAENVNGTDQKKWDWNVTNVSLSITSN--------------------------------------PTSPVDSIEGVSQEFNVTANQDCDIEWRINGVTLFTNT--------------------------SVSTASYVNTTSSVGSYNI------------------------------TAIATNANGTEQKTWTWDVRSKTYYTGDRIWDALTSPSLI-YTWTAKSYSGFYYDLDSGMGSESMEIKLT-SGSRTVGSGNLKYTTTPINTDFER-TA-WGSYQVIGFMAENYFAGYT-LANTSFAD-ENVNLISSGQMSKVLINEEKSRSVYAGSALILEDGYTLNVVEVDRNGDKVFVTLTKDGSELDSTILSSKSTYVYEKDLGSADDVPIVAVYFDNIFQGAETSAVFVKGIFQISDEYITVKNGDSYGKMDIIS-TSGKIEMEN-DNSFTLSRGNTIDIMGKIKFLVADSG--TIRFAPFVDMTA-PGTYELRGTVAENEKY---KWT----------------------------PLNFEGFYYNMDDGEGTESLEV-ESLSGTTIPADKLVYKAIPTSVSFEYGT---W-KTYDVVGFMAENYFAGYPSTTT-----FAD----STVSMISNGQLSKVLINEDKSRAIHSGSGLILDEGYVLNIIEVDRDGNKVAVSLSKDGSEIGDMSIVTAGDTYVYEKDLGSSDDVPIIAVHFDTIFQGAETSAVFVDGIFQISDQYITVEDGDTYGKMKVTS-TSGEIVMKNDDSISLTRGKSISIMGDILFKVA-DSSTVRYYPYVEISTAPL-DSLDISMPT-SVKQGDYVSIIVTSRGATVSDAAVKFDDDNVGSTSTEGTISYKPALSGTYTVTVEKDGYVSASGQVEVISPLDETKKMSIEVSP-DVVYEGNQLIISTIKAIGGEAIEDVDVSYDGKSL-GTTSADGTL-SYTVKEPGMHKLTATKTGLLDAELNLEVLALEAKFEFSNLVITPLEVKMGKDVTITFDASNTGKAAGEYNVDLMINGNLTESRQIALNVSESTTIEFTVAKDEPGTYLVEANGLSGTFEVLEKSGGVALYVLGIL-GVFAAVAVGYMFTAGGWTVEM-------VSTKVAEFIESIR------
33688	GC_00000864	Methanococcoides_burtonii_GCF_000013725_1	2252	0																	1094980.Mpsy_2214	Euryarchaeota					1094980.Mpsy_2214	S-layer protein							PF07752.11	S-layer protein			P	Inorganic ion transport and metabolism	COG3420	Nitrous oxide reductase accessory protein NosD, contains tandem CASH domains (NosD) (PDB:2KZW)	-----------------------------MNKHFKFI----LISLLILGMSCGVAMAAAPVLSAGIVAPGSGDVSTPFVFTVTFTDADNDTATAVDVNIDGVLYNMTETNLADINSTDGKGYTHTASGFSVATHNFNFS-ASDGTTPVGPSGAGTFSVLNSAPTIAGS-VNPSSGSGTDTFVFTATFTDADNDPASFANVSIDGANYTMTATDAGDITTTDGKTYSYSNSGFSTA-THSYQFFA-SDGT---VAVGPSSAGTFVVNNNPTLTVDSVSPTSGTVATIFTFNVTYTDGDNEFPSPINVFING-TSYAMNQVDASDTNVTDGKLYSYTKG-GFPVATHNYQFKASDGNVSASDTTLTTFS--VVSD--------------------------IPTLTSGSVTSNPDSTVGSTFMFNVTYTDNVATDPSYMQVNITGT---NYGMSKLDPSDVDAT-DGIKYTYTTTSLAVGDHNYYF----------------------------KASD-SSNPINTTTSSVTVNTATYFSGDRIWDENAGQSTK-YIWDALSYSGFFYDLESGLGSEKMTMD---DIDRNIGKGDLEYETTPIETDFEY-GA-WGSYEVIGFMAEKYFAGYTANTSSDVSD-KVISLMSKGHLTKVLIDSDDKERVYSGSGLVLEEGYVLNVVEVDKNGDKIFVSLSKDGDEVDEIVVSSGDTYVYEKDLGDVDDVPIIAVNFDEIFSGTETNAVFIEGIFQISDKYEDINTGDEYGAMKVKSISSTMIRMEN-EDTISLDKGDIADIMGKLKFVVADHN--DLRFAPFVDMSE-PGTYELRGTIAEDKGL---KWT----------------------------PLNFEGFYYNIDEGIGTESLNL--TYTGRTINDNDLVYTTSPSSVSFEYSG---W-DNYTVIGFMAEKYFVGF-PNDP-----FND-GEVSALSLMSQGQLSKVLIDDDDKKSIFGGSSLILEEGYSLDVVEVNKDGDKVFVELSKDGDEVDE-QVLSSGKTYTYKKDLGEVDDVPIISVNFKEIFSGTETNAVFVEGIFQISDKYEELNTGDDYGKMEIKTISSIKIEMKNKDSISLSKGDEVEIMGDIKFKVADSSSNVRYYPFVEISTAPA-DSLDVDVDPEVVSEGDKITVTVTSRGSLINGVTVKAGSIVLGTTDNEGEVDYTFHADGTYTITAEKDDYVTGEASLEVISPDDESRKMSIEISP-EVIYEGNLVTFTVVKSIGGDALEDVDVTIDGKSI-GETDSDGVV-TYVLKDIGMHKITAEKEGFLEAEDNIEVKELEAKFEFSNLVVTPLEVKSGKDVNVILDAVNNGKAAGSYTVELVVNDNTTATQEISLGVGESTQVEFEYTAGEPGTYLVKVDSMTATVEVVNGAGAVTYLLGGVA--IAVLGGAVYLFTAGGWTVSTAGAKAGEAAATLSEKLSSLLSRGK--
33689	GC_00000864	Methanococcoides_burtonii_GCF_000013725_1	277	0																	1094980.Mpsy_0798	Methanomicrobia					1094980.Mpsy_0798	S-layer protein							PF07752.11	S-layer protein			P	Inorganic ion transport and metabolism	COG3420	Nitrous oxide reductase accessory protein NosD, contains tandem CASH domains (NosD) (PDB:2KZW)	------------------------------------M----LIVLILFSLICTAASA--------------------------------------------------------------------------------------------------------------------------------------------------------------------------------------------QEST-------------------------------------------------------------------------------------------------------------------------------------------------------------------------------------------------------------------------------------------------------------------------------------------------GNRIWDADENMTLE-YTWTAQSYSGFYYDIDSGKSSETLTINLDSDSDRSIDDGDLVYSTKPIETDFEH-NG-WGSYQVIGFMAERYFAGYT--DDSDFVR-DDVSLISEGQLAKVLTDDDDKKSFFAGSSLVLEEGYKLSIVEVDMDGNKVLVSLTKDGKQVESAILTSRDDYVYEKDLGSAEDVPIIAVHFDEIFRGTETNAIFVRGIFQISDQYVEVDGGDDFGRMEVQTVSANEISMEN-NDDISLSRGKIISIMGKLKFIVADDD--TLRFAPFLDLTA-PGTYELRGTITEEENM---TWT----------------------------PLNFEGFYYNIDEGIGTESLEV-VSLDGKTIEKGDLVYSTVAEEVSFEYGQ---W-GKFRVVGFMAEKYFAGY-PENR-----FT-----DDVSMLSEGQLSKVLIDNDKKSTVVAGSSLVLEEGYEIEIVEVDISGDKILVTLMKNGKKVDS-EVIKSNADLVFEKDLGSAESVPIIVVHFEEIFRGTETNAVFMKGMFQISEKFVEVNNGDSYDKMEVKRINSQMIEMENDKSITLSRDKTIPIMGDISLKVA-DSDTIRYYPFVTYTTPPS-RALTIEMPS-VLVQGDSIDIKVTFRGATVSEALVEFDGKEVGLTSDEGMISYRPTRLGTFSVSAEKEEFASADKEVEVISTDDVTRKVAIEVTPFEVVYEGDTITISTIKAIGADPVAEAQILYDGVSI-GNTSAKGTL-SFKVIESGVHKITSQSEGLLDAEFNLEVIALEPEFELSNLIITPAEVGTGEAVTIMVDVMNTGTDEGDVNVQLNINGEVVDSKSVTLGVDEESTVEFTRTESEAGEYLVQIGIESGTYTVTRG-----IPSMGIFVSVLILVSAAFV---------------------------AMRYRKEN-
33690	GC_00000864	Methanococcoides_methylutens_GCF_000765475_1	2100	0																	1094980.Mpsy_2214	Euryarchaeota					1094980.Mpsy_2214	S-layer protein							PF07752.11	S-layer protein			P	Inorganic ion transport and metabolism	COG3420	Nitrous oxide reductase accessory protein NosD, contains tandem CASH domains (NosD) (PDB:2KZW)	-----------------------------MNKGLKLL----LMSLLIVGMSCGVAMAATSL--DNPVSPTTGSTSDTLEYRITFTDTENDSADYVKLILDGTEHFMSAVDSDDHTTSGDGKEYAVTIGPLAAGSYPFSYDAANGTDVVTGAYPDTLII-----------SEPLDITDHNPLSSSVSTQQGDSQIFNITTNRIATVEWLIDGVVLGSETDSDVTFASYTNNTAPAG-TYNVTAIA-TNGSESVPFSWDWTVDPTSNANPVLSDEDLLPSDSGTPSTEFSFRITYSDAEDEAPTYVRVVIEG-TPHDMDPLD-SSTDYVGGVVYYYNDT--FPEDNYDYSFATRNPNSSEITYGSFSFSTLSTDH--------------------------EPTLEDESVSGVPDESEGSTFFFNVTYVDSDNDPADYVKVYIEGT---DHDMTKMDDNDPE---DGILYSYNTSSLDLGDHEYYF----------------------------EASD-GSNQIDTDSSTVTVQVANFYSGDRIWEEGIQSKDK-YTWNYLSYSGFYYDLDTGKGSESMTME---NIGRKIDDGDLTYETSAFDTDFEN-NGIWGQYNVIGFMAEKYFAGYP--DNAFGPGFDEVNLMEEGMLSKVLIDTDDKDTVYSGAGLVLEEGYVLNIVEVDINGDRVYVKLSKDGDEIDEDILSSGSTYVYDKDLDDVDNVPIIAVYFDEIFSGRESTAIIIKGIFQISDDYLEIDEGDDFGDMTIDDIGPNSITMEN-DRDISLDKGDIVDIMGKLKFIVADSG--TLRFAPFVDMSE-PGTYELRGTVVVDDVF---KWT----------------------------PLNFEGFYYNIDEGIGTESLEV-LGLNGNDIEEGNLTYTTRPDNVSFEYGS---W-GEYEVIGFMAEKYFAGY-PDDA-----FES-GF-DEVSLMEEGMLSKVLIDDDDKKSVYGGSSLILEEGYALEIIEVDINGDRVYVKLSQDGDEVDE-DILSSGTPYIYDKDMGDAEDVPIIVINFDEIFSGRESTAVFVEGIFQISEDYLEIEEGDDFGEMEVSNIEDDIIEMENEDEITLSDGDEVEIMGDIQFKVA-DSNTLRYYPFVEVTVEPD-EALDVEVDPEVAVEGDELVITVTSRGSLVSDATVKAGSLILGTTDDEGIVEYEFVSDGTYDITAEKDGYATGTAEVEVISPDDLSRKMSIEVTP-EVIYGGNLVTFTIVKAIGGDPMEDVRISLDGKTI-GQTGSDGIV-TDVITEPGMHKIVAEKSGFLDAELNIEVKEMQAKFEFSDLVLDPIEVKSGKDVEITLNAVNNGNAEGSYSLELNVNDNVTDFQEITLGINESTEVTFDYTAGEPGSYLVKVGGMTATLEVVEGVGTIVYLLGGLA--VAVLGGAAYLFTAGGWTVETAGPKASEAMAALSEKISNLLSRGKE-
33691	GC_00000864	Methanococcoides_methylutens_GCF_000970325_1	336	0																	1094980.Mpsy_2214	Euryarchaeota					1094980.Mpsy_2214	S-layer protein							PF07752.11	S-layer protein			P	Inorganic ion transport and metabolism	COG3420	Nitrous oxide reductase accessory protein NosD, contains tandem CASH domains (NosD) (PDB:2KZW)	-----------------------------MNKGLKLL----LMSLLIVGMGCGVAMAADPILSDSSVMPDGGDTTDNFVFRVNFSDADNDPAVYVKLIL-------------------------------------------------------------------------------------------------------GGNEYTLSEDDSGDTNTSNGKFFSIDVGTLAEG-DYNYNFSAFSNGTGISDQLPDVLSVAGVNNPPELTNEKIFPSDSGTPSTEFSFNITYSDTENEAPSYVKIELDG-TLHDMERVNPTDTNYAGGVEYFYNADTTFEEGSYDYEFVTENGNSSEVRSNLFSFSSTVADH--------------------------EPKLTDIEVEGIPDNSVGSTFFFNVTYTDQENTEPTYIYVNIDGE---NKTMSKVDDSDDTYSGSGVDYSYNTTLSETKEYTYYF----------------------------LTSD-GAFDVDTDEATLEVQSKTFYSGDRIWEEGIQSDEE-YTWNFLSYSGFYYDLDTGEGSESMTIK---DIDRKINDGDLEYETTVIPTGFEY-NG-WNEYEVIGFMAEKYFAGYP--ENAFGDNNDAVSMMSRGQLSKVLIDNDDKESIFSGAGLVLEDGYVLNVVEVDINGDSVYGILSKDGDEVDEFILSSGDTYIYEKDLGSVDDVPIIAVNFDEIFSGVETNAVFIEGIFQISDEYVEIESGDEFGAMEIDTVTSKRIEMSN-ERDISLGEGDIVDIMGKLKFIVADDD--TLRFAPFVDMTD-PGTYELRGTVVEDAGF---NWT----------------------------PLNFEGFYYNIDEGIGTETLEV-LTLDGNKIDEGDLVYTTTPESVSFEYNG---W-EDYEVIGFMAEKYFAGY-PEDA-----FNTNT--DAVSLMSRGQLSQVLIDEDDKKSVFGGTSLILEEGYALDIIEVDINGDKVFVELTKDGDEVDS-TVLSSGTPYVYERDLGDVDDVPIIVINFDEIFSGRESTAVFIRGIFQISEDYLEIEAGDDFDEMTVSSITSNYIEMENEDSISLSEGDEIEVMGEIMFKVADDDDVVRYYPFVEVTVEPD-EALDVEVDPEVTVEGDEVVITVTSRGSLISDATVKAGSLTLGTTDDEGIVEYEFSSDGTYEITAEKDGYATGTAEVEVISPDDLSRKMSIEVTP-EVIYEGNLVTFTIVKAIGGDPMEDVRISLDGKTI-GQTGSDGVV-TDVITEPGMHKIVAEKSGFLDAELNIEVIEMQAKFEFSELVLDPIEVKSGKDVAITLNAVNNGNAEGSYTVELKVNDNVTDFQEITLGVNETTEVTFDYTAGEPGSYLVKVGGMTATLEVVEGVSTIVYLLGGIA--VAVLGGAAYLFTAGGWTIETAGPKASEAMAALSERISNLLSRGKE-
33692	GC_00000864	Methanococcoides_sp__AM1_GCF_900774055_1	823	0																	1094980.Mpsy_2214	Euryarchaeota					1094980.Mpsy_2214	S-layer protein							PF07752.11	S-layer protein			P	Inorganic ion transport and metabolism	COG3420	Nitrous oxide reductase accessory protein NosD, contains tandem CASH domains (NosD) (PDB:2KZW)	-----------------------------MNKGLKLL----LMSLLIVGMSCGVAMAATPDSVTDLDGTAG------------------EDWILWSWTNPSADFDHVEIYINDTFELNTTADSYNDTGLTPSTSYNISTRVSDGLG---------------------------------------------------------------------------------------------------NVST-------WENLTVSTNSPPDTTPPASVTGLSDTSVDEHSIQWEWTNPSDSDFDYVKVYING-------------TFKEDVSGTSYLASGLDPDTPYEIGTRTVDTSGNENSTLITDIVTTDTDT--------------------------TDPGSVTSL----EASDIGSTSIKWTWDNPSDSDFNHTLIYLDDA---YVELLD----------KDTSSYTATDLSPNTEYEITV----------------------------KTVDTSDNEGTNVSDTATTVSLTYFLGDRIWEEDIQSDDE-YTWNYLSYSGFYYDLDTGDGSESMTMK---DIGRKIDDGDLTYETSAFETEFES-NR-WNKYEVIGFMAEKYFAGYP--DEAFGVGFDEVNLMSEGMLSKVLIDDDDKKSVFTGAGLVLEDGYVLNIVEVDINGDRVYVKLSKDGDEIDEGILSSGSTYLYEKDLGDVDDVPIIAVYFKEIFSGIETNAVFVEGIFQISDEYLEVDEGDDFGDMTIDDIGPNSITMEN-DRDISLGKGDTVDIMGKLKFIVADSG--TLRFAPFVDMSE-PGTYELRGTVVEEDVF---KWT----------------------------PMNFEGFYYNIDEGIGTESLEV-LGLNGNDIEEGNLTYTTRPDNVSFEYGS---W-GEYEVIGFMAEKYFAGY-PDDA-----FESGF--DEVSLMEEGMLSKVLIDDDDKKSVYGGSSLILDEGYSLDILEVDINGEKVFVELNKDGDRVDS-TILSSGTPYIYDKDLGDAEDVPILVINFDEIFSGRESTAVFVEGIFQISEDYLEIEEGDDFGEMEVSKIEDDIIEMENEDEITLSDGDEIEIMGDIQFKVA-DSSTLRYYPFVEVTVEPD-EALDVELDPKIVVEGDEVVVTVTSRGSLINDATVKAGSLILGTTDNEGVVEYKFSSDGTYDITAEKDGYATGTAELEVISPDDLSRKMSIEVSP-EVIHEGNLVTFTIVKAIGGDPMDDVRLSLDGKTI-GQTGSDGIV-TDVLTETGMHKLIAEKDGFLNAELNIEVKEMQAKFEFSDLVLDPIEVRSGKDVEITLNAVNNGNAEGTYSLELMVNDNVSDFQEISLGINETTEVTFEYTSGEPGSYLVKVGGMTATLEVVEGVSTIVYLLGGLA--VAVLGGAAYLFTAGGWTVETAGPKASEAMAALSEKISNMLSRGKE-
33693	GC_00000864	Methanococcoides_sp__NM1_GCF_900774285_1	298	0																	1094980.Mpsy_2214	Euryarchaeota					1094980.Mpsy_2214	S-layer protein							PF07752.11	S-layer protein			P	Inorganic ion transport and metabolism	COG3420	Nitrous oxide reductase accessory protein NosD, contains tandem CASH domains (NosD) (PDB:2KZW)	----------MYIWEDLITYDHIIFGELTMNKGLKLL----LMSLLIVGMSCGVAMAAAPESVSGLGTDGIG-----------------EDWVLWSWTNPSTDFDHVEIYINDVFELNETGNSYNDTGLTPSTLYTISTRTSDASGNVNATWVNLSVTTNSPVDTEAPESVSGLGTDGIGED-WVLWSWTNP-----------STDFDHVEIYVNDVFELNTTANSYNDTGLTPSTSYTISTRT-SDGS-GNVNSTWVNLSVSTNGPADNEAPESVTGLDGTPSDR-WILWEWTNPS--------------TDFDHVEIYINDVFELNTTANSYNDTGLTPSTPYTISTRTSDSSGNVNSTWVNYTLTTSSDS----------------------------SGPGPVEDLSASESNIGSTWIKWTWTDPADSDFDYVKIYIDDVFETNVS-------------KGTEYYNATGLDSETEYTIKV----------------------------RTVDTSNNEGSDETDKASTVSLTYFSGDRIWDKDENQSTT-YTWDFRSFSGFYYDLDTDEGSESMTIK---DIGKNIDKGYLTYLTEAFETDFEN-NNRWNKYEVIGFMAEKYFAGYP--ADAFNTNTDRVSLMSEGMLSKVLIDDDDKKSVYTGAGLVLEDGYVLNIIEVDINGDRVYVKLSKDGDEVDEGILSSGSTYIYEKDLGDVDDVPIIAVYFKEIFSGIETNAVFVEGMFQISDEYLEIDEGDDFGDMTIDNIGPDSIEMEN-DRDISLGKGDIVDIMGKLKIIVADSG--TLRFAPFVDMSE-PGTYELRGTVVENGGF---KWT----------------------------PLNFEGFYYNIDEGIGTESLEV-LGLTGSKIEEGNLTYTTRPDNVSFEYSD---W-GEYEVIGFMAEKYFAGY-PDDA-----FEPGF--DDVSLMSEGMLSKVLIDDDDKKSVYGGSSLILEEGYALDILEVDINGEKVFVELNKDGDRVDS-TILSSGTPYIYDKDLGDAEDVPIIVINFDEIFSGRESTAVFVEGIFQISEDYLEIEEGDDFDEMTVSDINSNLIEMENEDDITLSDGDEIEIMGDIQFKVA-DSSDVRYYPFVEITVEPS-EALDVEVDPKVVVEGDEITVTVLSRGSLINDATVKAGSIVLGTTDEEGVVEYKFFSDGTYTITAEKDGYATGTAELEVISPDDLSRKMSIELSP-EVIYEGNLVTFTIVKAIGGEPMDDVRLSLDGKTI-GQTGSDGVV-TDVLTETGMHKLIAEKDGFLNAELNIEVKEMQAKFEFSDLVLDPIEVRSGKDVEITLNAVNNGNAEGSYTVELMVNNNVTDTQEISLGVNETTEVTFEYTSGEPGSYLVKVGGMTATLEVVEGVSTILYLLGGLA--VAVLGGAAYLFTAGGWTIETAGPKASEAMAALSEKISNMLSRGKE-
33694	GC_00000864	Methanococcoides_vulcani_GCF_900111645_1	2132	0																	1094980.Mpsy_2214	Euryarchaeota					1094980.Mpsy_2214	S-layer protein							PF07752.11	S-layer protein			P	Inorganic ion transport and metabolism	COG3420	Nitrous oxide reductase accessory protein NosD, contains tandem CASH domains (NosD) (PDB:2KZW)	MQRFRYIAKVMYIWEDLITYDHIIFGELTMNKGLKLL----LMSLLIVGMSCGVAMAATTL--NDSVSPTLGSTTDTFLYKINFTDTENDTADYVKLTLDGTDYFMSAVDSNDHTTTDGKEYATVTIGPFAAGSYAFSYEAANGTDIVLAAHPGTLTVTEPLAITGQTPPSPVSTQQGVSQTFEMN------------TNRIATVEWLIDGVVFETHTDTDSA--SYSNSTTPVGNNYNVTARA-TNGS-ESVQYSWDWTVTSSNTLPVLGSEDILPSDSGTPSTEFSFRITYSDAENETPTYVRVVIEG-TPYDMDPLDPLNNNYVGGVEYFYNDT--FPEDNYNYNFVTRNANSSEISSGSFSFSSSASDH--------------------------EPTLTDIEVNGIPDVSIGSTFFFNVTYTDQENQEPDYIYVNIDGI---NETMLKVDDSDNTYT-NGVDYSYNTTFSEAKEYTYQF----------------------------FTSD-GNFSVNTAPENVTVQTANFYSGDRIWDADAGQSLD-YTWNALSYSGFYYDLESGLGSETMTIHLDSDSDRNIGDGDLEYATTPITTDFER-SA-WGSYQIIGFMAERYFAGYTSNTSSEITF-DDISMMSKGQLSKVLIDSDDKQSVYSGAGLVLEDGYVLNVVEVDKNGDRVFVILSKDGSEVDEMVLSSRDTYTYEVDLGDVDDVPIIAVYFKEIFSGIETNAIFIEGIFQISDEYIEVESGDDFEAMEVKSISSTQIRMEN-EDSIDLDEGDIVDIMGKLKFIVADDEDGTLRFAPFVDMSE-PGTYELRGTIAENEGL---NWT----------------------------PLNFEGFYYNIDEGIGTESLSI-VALDGRSIDEDDLVYTTSPEPVSFERGE---W-GKYEVIGFMAEKYFAGY-PEDA-----FED-GS-KSVSMMSRGQLSKVLIDEDDKKSVFGGSSIILEEGYSLEIIEVNKDGDKVFVELLKDGDTVDS-TVLSSGNPYIYEEDLGDVDDVPIIAVNFKEIFSGTETTAVFIEGIFQISDDYVEIESGDDYGEMEVKTISSSKIEMRNSDDISLSRDDEVEIMGDISFKVA-DSSDVRYYPFVEVTVEPE-EALDVEVDPKVVVEGDEITVTVISRGSLVNDATVKAGSIVLGTTDDEGVVEYKFFSDGTYTITAEKDGYATGTAELEVISPDDLSRKISIEVSP-EVIYEGNLVTFTIVKAIGGDPMEDVRLSLDGKTI-GQTGSDGIV-TDVLTETGMHKLIAEKDGFLNAELNIEVKEMQAKFEFSDLVLDPIEVRSGKDVEITLNAVNNGNAEGSYTVELVVNNNVTDTQEISLGVNETTEVTFEYPSGEPGSYLVKVGGMTATLEVVEGVSTILYLLGGLA--VAVLGGAAYLFTAGGWTIETAGPKASEAMAALSEKISNLLSRGK--
33695	GC_00000864	Methanohalobium_evestigatum_GCF_000196655_1	531	0																	1094980.Mpsy_0798	Methanomicrobia					1094980.Mpsy_0798	S-layer protein							PF07752.11	S-layer protein			P	Inorganic ion transport and metabolism	COG3420	Nitrous oxide reductase accessory protein NosD, contains tandem CASH domains (NosD) (PDB:2KZW)	-----------------------------MKLHSKLI----LTVLFIFGLIATAGISTAA-----------------------------------------------------------------------------------------------------------------------------------------------------------------------------------------DNST-------------------------------------------------------------------------------------------------------------------------------------------------------------------------------------------------------------------------------------------------------------------------------------------------GNRIWDANENVSRD-YTWTAMSYSGFYYDLDTNESSETLTINLDSDS-RNVNDGDLEYTTKPIETEFEY-NE-FGSYEVIGFMAERYFAGYT--DNTTFTD-EDVSLMSDGQLAKVLTDTDDRESFFAGSELELEEGYSIHIIEVDINGDSVFVELRKDGDQIDSGIVSGGDVYTYEKDLGSADDVPIIAVNFDNIFRGTETNAVFVEGIFQISEDYTEVDDGDNYGKMEVDSVTSNEITMSN-DDSITLGQGDDINIMGRLNFIVADDS--TLRFGPYVDISE-SGTYELRGTVTENENF---EWT----------------------------PLNFEGFYYDIDEGLKTESIEV--TRDKRNIDDGDLLYTTEPAEVEFEFGD---F-GSYEVIGFMAEKYFAGYTEDNT----TFSD----EDVSLMSDGQLSKVLIDDDETKSTFSGSSLVLEEGYRLRIVEVDLEGDSVFVELHKDGEQIDS-GVVSGGDVYTYEKDVGSADDVPIIAVNFEDIFRGSETNAVFVEGIFQISEDYTEVDDGDNYGKMEVDSVSSNEISMSNDDSITLGQDDTISIMGNINFKVADDSDTVRYYPFVEVTTGPG-DMLTIDLPD-TITQDSTVTITIESRGAAVQNAVVMVDDENIGTTTREGTIEYTPEDTGTFTVTAEKQGFVSASKEIEVIGQQE--NRMSVDISP-DEIFAGDIITITVTEAIGNEPIENAEVTYDDESI-GDTSADGTI-NYTTNDPGVHKVTASKDGYQDGEENIEILESGAQFSISDLNISPSEVEAGNPVSITVNATNIGNMGGDYTIELMVNGTMEDSEQINLDAGNSTTVEFTHTENEPGNYSVEVDGQTGTYTVTPS-G---VPGIGVF-GLIAVLTIAYLFRK------------------------RQK------
33696	GC_00000864	Methanohalobium_evestigatum_GCF_000196655_1	2007	0																	269797.Mbar_A1034	Euryarchaeota					269797.Mbar_A1034	S-layer protein							PF07752.11	S-layer protein			P	Inorganic ion transport and metabolism	COG3420	Nitrous oxide reductase accessory protein NosD, contains tandem CASH domains (NosD) (PDB:2KZW)	-----------------------------MKGYFKFI----LIGLLFFGMFTGIAEAQTEPSINNSSISVDSVTLDSATITFEVNQSDANTYIKYG---------------------------------------------------------------------------------------------------------------ENGTSLNSQSDPVSDAPYEITLSGLSASTKYDFEIYA-ENSTDPAKNTTSEINHFTTTTPTSPSINNSSISVNNLTGKK--VRITFEVNQSDANTYIKYGTNKSSLDSQSDAD-----------------------------------------------------------------------------------------------------------------------------------------------NDDPYEIILSELSGGTKYYFK----------------------------IYAENKVFSNYNSTSEKNDFTTLSIKGNRIWEEGMSDY---YEWTAESYSGFYYDLDSGISSETMSIS---DINSNIGEGELEYTTSPIETDFEH-SG-FGSYEVIGFMAERYFAGYI-GENTSFVN-EDISMMGDGQLSKVLMDSDERKSVFSGSALTLEEGYRLNIVEVDLQGDSVLVRLTKNGEEIETTVVSADDYYVYKKDLGSTDDVPIIAVNFANVFRGTETNAVFVEGIFQITDEYTEISEGDDYGKMEIESVGLNEIQMDN-EDSISLEEGDTIDIMGNLKIVVADDAD-TLRFAPFVDRTE-PGTYEVRGTVFEKNGMTVDKWT----------------------------PLNFEGFYYDIDEGLQTESFEV-TDRSNSNIQENGLEYISDAVKVEFEYDD---W-GKYKVVGFMAEKYFAGYHESNDENNTEFTN----DDISPLSDGQLSKVLIDSEEQKSIYTGSSLILEEGYTLNINEVDVNGDNVFIELRKGGELMEQ-DIISSGEEYVYEKDLGSTDDVPIIAVHFSEIFRGQETNAVFVDGIFQISDEYTEIENGDSYGKMEIDNIDSNRIKMTNDNSINLGEGDTINIMGDIKFKVA-DSDTLRYYPFVEVTTKRG-DSLNLDIPD-TAIKGEPFTISVTSRGAAIENAEISYNGENVGETSTDGTLEYTPEDTGTYTITAEKQGYVSVSGQVDVEIPEEAKEKMSISVDS-EDIFEGDVINITVTRAIGNEPIENADVFFDQSRI-GKTNENGKL-SYTTTETGFHKITVSKQGYKEAEENIEVLELMADFEFSNLQINPSTVSPDENVKISANATNTGEVSGDYNVELVVNGSVVDSKQINLDVGDNTTVQFNHSEEQAGNYSVEIGELTGSFKVEESSNII-LYSIGII--GAIAAGLGYMFTKGGWTIEM-------VRGRITELIGRIR------
33697	GC_00000864	Methanohalophilus_euhalobius_GCF_900215215_1	353	0																	1094980.Mpsy_2214	Euryarchaeota					1094980.Mpsy_2214	S-layer protein							PF07752.11	S-layer protein			P	Inorganic ion transport and metabolism	COG3420	Nitrous oxide reductase accessory protein NosD, contains tandem CASH domains (NosD) (PDB:2KZW)	-----------------------------MKTGFKLI----IASLLIFGVVCGSASAISSVSNLNASDTGT-------------------IWINWTWDNPTENFSHVSVYIDGTFEDNVTTEYYNASGFASDTSHDISTRAVDDGGNFSAWENDTATTDTVTTDSDTTPPASISDLTNTTSTNWIEWSWTNPGDEDF-------DHTEIYIDDNWEANVSKPDSSYNYTESVLPNTTYEIEIRTVDESG---NVNTSGVTQTATTTNPDTTPPASISDLTNTTSA-YWIEWSWTNPGDEDFDHTEIYIDD-NWEANVSKPDSSYNYTESV---------LPNTTYEIEIRTVDESGNVNTSGVTQTATTTSDT--------------------------TPPSPVSSLS----AAEIGSTWIKWTWENPIDDDFNHTVIDLKDE---HITNLSN---------SVSEYNATGLDSDTEYTIEVK----------------------------TVDTSGNVNETEVSNTTMTHSATYEWGNRIWDEEANQSTT-YTWDGRSFSGFYYDLDTGDTSESMTIEIDVDG-REIKENDLVYSTEPISKEFEY-TG-WDNYQIIGFMAERYFAGYK-NTSASIVD-SDLSLMSDGILAKVLLDIDDDESIYSGSSLALEEGYNLNIQQVDVNGNSVWMSLTKDGDEVDDAILSSGETYVYEKDLGGVEDVPLIAVHIDSVFSGTETNVVSIDGIFQISDDYVEIDEDDEYGEMTISSVSKTEIEMKNEEGDINLEEGDIIDLMGKLKFIVADDSD-VLRFAPFVDMSE-PGTYELRGTIAEEQGF---TWT----------------------------PLNFEGFYYDIDEGVSSESLTV--EYDGRSIDEGNLTYKAEPVPVEFEHNN---W-GKYNVIGFMAEKYFASY-NESE-----FGD-ET-YDSDLMSNGQLSKVLIDEDDEKSVYTGSSLILEEGYTLNIREIDVNGERVMVELTRDGDEVDS-GVISSNDEYVYEKDLGSEDDVPIIVVHFNNVFSGTETSAVFVEGIFQISEDYLEVDDGDTFGEMEVTS--TNPITLENEDDIDLDEDSTIDIMGEIKFKVADDSSTVRYYPFVEVETEPD-ESLNIDIEPTTVVEGEEITFTVTSRGAAIKDASILIDGEKVGTTSDEGVFEYDADEAGNFTATAQKEGYVSSEGNFEVISPEDESKKISIEVSP-EEVFEGTPITISVVKAIGSEPLEDAEVFFDGQSL-GKTDEDGTI-TYNPKEPGTHKLEARVDGYLDAELNIKVNELAAKFDFSNLRIEPSPATAGEEFTVMLDSTNTGNAKGTYTVELSINDNVTDSQEITLEQNNSTTVEFTSTAGEPGTYLVKAGGLSTTLDVEEGTSIVWYVLGGLL--LVVGGGAAYIFATGG-------------TAKFAEIAESLRSMLGR-
33698	GC_00000864	Methanohalophilus_mahii_GCF_000025865_1	310	0																	1094980.Mpsy_2214	Euryarchaeota					1094980.Mpsy_2214	S-layer protein							PF07752.11	S-layer protein			P	Inorganic ion transport and metabolism	COG3420	Nitrous oxide reductase accessory protein NosD, contains tandem CASH domains (NosD) (PDB:2KZW)	-----------------------------MKTGFKIL----LIGFMIIGMGCGVAAAE-----SAPNASVTNVSSDVDSATIDFNVNQSDASTRIAYGISNSLSSWSDWNYEDSNSR-----SIVLSELNDGTMYYYSVYAYNGTNDSFVYNTTISTFNTDSP------TAPNASVTNVSSDVDSATIDFNVNQSDASTRIAYGISNSLSSWSDWNYEDSNSR--SIVLSELNDRTMYYYSVYA-YNGT-----NDSFVYNTTIATLNTTSPTAPNASVTNVSSDVDSATIDFNVNQSDASTRIAYGISN-SLSSWSDWNYEDSNSRSIVLSELNDGTMYYYSVYAYN------GTNDSFVYNTTIATLNTTS--------------------------PTAPSISDISSSNIGGDRATINYVVNQSDAPTRIAYGTSSDLSSY---EWSGWFN---------DSTVHNETISNLNGSTKYYYS----------------------------IYAYNESNNSVFYNSSIESFTTISNWGDRIWDEKANQSNK-YTWDGRSFSGFYYDLDTGDTSESMTITIDG---RRIDDGDLVYTTKPIDKEFEF-GS-WGEYQIIGFMAERYFAGYSVNTSSDVTG-DDVSLISDGVLSKVLIDTDDDESVYSGSSLTLEEGYSLNIKQVDVNGDSVWISLTKDGDEVDDAILSSDETYVYEKDLGGVDDVPVIAVHIDDVFSGTETNAVFIDGIFQISDDYVEVDRGDEFGEMEVTSLSSTEIKMEN-EDSISLDEGDIIDIMGKLKFIVADDND-VLRFAPFVDMSE-PGTYELRGTIAEDEGF---SWT----------------------------PLNFEGFYYDIDEGLRSESLNV-TNYNGRNIDAGDLIYKSTPVEVEFEYGP---W-GKYNVIGFMAEKYFAGY-SGDT-----SDD-ITDDTISLMSSGQLSKVLIDDDDEKSVYTGSSLILEEGYALNIREIDVNGDRVMIQLTQDGDNIES-AIVSSDDEYVYEKDVGDEDDVPIIVVHFNEIFSGTETSAVFVEGIFQISEDYLEVEDGDDFGVMTVDS-TSGSIILENEDNIDLDEGDTIDIMGEIKFKVADDSSTVRYYPFVEVETKPY-DSLDIDIEPTTVVEGDEITFTVTSRGAAIRDASILIHGDRVGITSDEGVFEYDADDAGKFTATAEKEGYVSSKGNFEVISPDDESKKISIEVSP-EEVFEGTPITISVVKAIGSEPLEGAEVFFDGKSL-GETDEDGTI-TYNPKEPGTHKIEAKVDGYLDAELNIKVNELAANFEFSNLRIDPLPATAGEEFTVMLDSINTGNAEGSYTVELSINDNVVDSQEITLGQNNSTTIEFTSTAGEPGTYLVKAGGLSTTMDVEEGTSIVWYVLGGLV--LVLGGGAAYIFATGG-------------TAKFAEIAESLRSRLGR-
33699	GC_00000864	Methanohalophilus_portucalensis_GCF_900177455_1	718	0																	1094980.Mpsy_2214	Euryarchaeota					1094980.Mpsy_2214	S-layer protein							PF07752.11	S-layer protein			P	Inorganic ion transport and metabolism	COG3420	Nitrous oxide reductase accessory protein NosD, contains tandem CASH domains (NosD) (PDB:2KZW)	-----------------------------MKTGFKIL----LIGLMIIGMFSGVAIGSPSIIDSNPSSSTSSEYGDSIQFDVTLNETANVTWQIDGTNL--------------TPINESVMSASYTNSTASVGNYTVTAIAENMNGSDSVSWTWKVSNTPSLEDRTPS-NNDVDTTTGDSETFSVKIDQTVN------------VTWQIDGTNLTPINES-VTSASYTNSTASAGTYIVTAFFENVNGS---NSTSWTWEVSDPPAPSLESRTPSSNDVDTTTGDSETFSVDIDQTVNVTWQIDGTNITPINESVMSALYTNSTASAGTYIVTAFFENVNGSNSTSWTWEVSNPPAPSLEDRTP-----------------------------------SNNDVDTSTGDSETFSVDIDQTVNVTWQIDGTNITPINE-------------------------SVTSASYTNSTASAGNYTV------------------------------TAFFENVNGSNSTSWNWEVHSATYEWGNRIWDEDADQSNI-YTWDGRSFSGFYYDLDTGDTSETMEITID-VGNSEIKNGNLNYTTNPIPKDFEQ-DR-WGSYQIIGFMAERYFAGYK-DTSSSIVD-NDLSLMSDGILSKVLLDTDDDESIYSGSSLTLEEGYNLNIQQVDVNGDSVWISLTQNGDEVDDAILSSDETYVYEKDLGGVDDVPVIAVHIDDVFSGTETNAVFIDGIFQISDDYVEIDEGDDFGEMEIDNVGANEIKMLN-EDDIDLEEGDIIDIMGKLKFIVADDEDGTLRFAPFVDMSE-PGTYELRGTIAEDQEF---TWT----------------------------PLNFEGFYYNIDEGLSSESLKV--EDDDGSIDEGKLIYEAKPVSVEFEYDNSG-W-GEYHVIGFMAEKYFAGY-NGSN-----FAGEN--YNSDLMSEGQLSKVLIDDDDEKSVYTGSSLILEEGYALNIQEVDVNGERVMIELTQDGDEVDS-GIISSNDEYVYEKDLGDEDDVPIIVVHFNEVFSGTETSAVFVEGIFQISEDYLEVEDGDDFGVMTVDS-TTGSIILENEDEVDLDEGDTIDIMGEVKFKVADDGDYVRYYPFVEVETEPA-ESLDIDIEPTTVVEGEEITFTVTSRGASIRDASILIDGDRVGTTSDEGVFEYDTDDAGKFTATAEKEGYVSSKGNFEVISPDDESKKISIEVSP-EEVFEGTPITISVVKAIGSEPLEDAEVFFDGTSL-GETDEDGTI-TYNPKEPGTHKLEAKADGYLDAELNIKVNELAANFEFSNLRIDPLPATAGEEFTVMVDSINTGNAEGSYTVELSINDNVTDSQEITLGQNNSTTIEFTSTAGEPGTYLVKAGGLSTTMDVEEGTSIVWYVLGGLL--LVVGGGAAYIFATGG-------------TAKFAEIAESLRSMLGR-
33700	GC_00000864	Methanolobus_profundi_GCF_900114835_1	334	0																	1094980.Mpsy_0798	Methanomicrobia					1094980.Mpsy_0798	S-layer protein							PF07752.11	S-layer protein			P	Inorganic ion transport and metabolism	COG3420	Nitrous oxide reductase accessory protein NosD, contains tandem CASH domains (NosD) (PDB:2KZW)	---------------------------MENRSKYYLP----VIAAMVLMLLSGTTMAA-------------------------------------------------------------------------------------------------------------------------------------------------------------------------------------------NNST-------------------------------------------------------------------------------------------------------------------------------------------------------------------------------------------------------------------------------------------------------------------------------------------------GNRIWDADENMSLE-YTWTALSYSGFYFDLDSGEGSETLTISLDSDSDRNIGDGDLEYSTTPIDTDFEQ-GD-WGSYQVIGFMAERYFAGYT--DDTEFAD-DDVSLISDGILTKVLQDDDEEISFYSGSSLVLEEGYELNLEEVDVNGNSVLVTLEKDGDQVDTDIVSSDDDYIYEIELGE-EDVPIIVVHFNNIFQGTETNAVFVEGIFQISEDYIEIEAGDTFGKMEVDALGSDMITMEN-SDSISLGRGDSVTIMGKLKFIVADDN--TLRFGPIVDMSD-PGTYELRGTVAEDEEL---EWT----------------------------PLNFEGFYYNIDEGVGTESLEV-KDLSGRTIDDGDLVYRSVPLDVSFEHDD---W-GEFQVIGFMAEKYFAGY-PDNE-----FT-----DDVSLLSDGQLSEVLIDEDSKRSLYSGSSLVLEDGYELYVVEVDLDGSSVMVNLVKDGDDVDT-GIVSSDDDYVYEKDMGSTDDVPIIVVHFDEIFQGTETNAVFVEGIFQISEDVVEISDDEKFGEMEVKSFDSDQIVLENEDSISLSRGKIIEIMGDIAFNVA-DDGDVRYYPFVEVSTVPS-QSLSIDVNS-VIEEDEKVEITVTSRGAAVEDALVMFGDEEVGETSTEGIVTFRPGSAGTFTVTAEKEGYVSASEKVEVVSSDDASRTLVIEVAP-DTVVEEDTITITVMTAIGGDLVEDAQVYYDSKDI-GTTNANGMV-TYTVKETGLHKLTSSADGYLEAELNLEVLALEAKFTYSNLQASPILVKTGEEVTITVNVANTGTAEGDKDVDLKINGTVVDTQSVTLDAGEETNLAFTVSQEEAGTYEAQVGDATVTFDVEKSS----IPGPGIIVSMVALVAVAMLIRR------------------------NERKD----
33701	GC_00000864	Methanolobus_psychrophilus_GCF_000306725_1	2068	0																	1094980.Mpsy_2214	Euryarchaeota					1094980.Mpsy_2214	S-layer protein							PF07752.11	S-layer protein	K20276	large repetitive protein	P	Inorganic ion transport and metabolism	COG3420	Nitrous oxide reductase accessory protein NosD, contains tandem CASH domains (NosD) (PDB:2KZW)	-----------------------------MNKNIRLL----LFGLIL-LMFTGGAMGAPSLSGEG-ISPGSGTVETNFIFAVTYTDPDNLSASFVNVTIDAIPYPMTEVDPSDVNTSDGKAYRFEKSGFSVNPAHSYAFSASNANGAVGPYGAGTFAVTNTAPVLSSPLITPSSGSPATEFVFTVTYTDADNHTASYVNAVIDGINYPMTAVDPADTNTTDGKGYTLSNSSMAAG-SHTYSFTA-SDGT----TTATPTSEGTFSVNSDSSLSGTISSASGTPSTTFVFNAIFTDADNDAASSVTVTIDG-TDYVMSEVDATDVTTTDGKAYTYSMS-GFSAGSHSYSFKATVGSDTIGPVGAGTFDVDVSNH--------------------------APTLTDASVTGANNFIVGGVIYFNVTYTDSDNQLPTYSYVQIDGV---NKTMSKVNSADNDAT-NGIEYTYNTT-LAQGNHTYVF----------------------------YMSD-GTNPVSTASATITIHPKTYYTGDRIWDEDAGQSTT-YTWNAKSFSGFFYDLETGFSSETMTIT---DISRTIGDGKLVYETRPVDSNFEH-SA-WGKYQVIGFMAEKYFAGYK-SSITNINGVSTVSLISSGQLSKVLIDNDDKKSVYSGSSLTLEDGYKLNIVQVDKNGDKVFVTLTKDGDELDSGIISGSGDYVYEADLGDSDDVPIIIVHFDSIFSGTESNAVFIQGIFQISEDYVELEDGGSYGEMEITGFSDDYIQMKN-DGSISLSKGKTIDIMGKIKFIVADSN--TLRFALFVDMSS-PGTYELRGTVAEGADLL--TWT----------------------------PLNFEGFYYDIDEGIQTEKLEL-KVINDRSIPKNQLVYTSTPAQVSFEHSD---W-GKYNVIGFMAEKYFAGY-PSGA-----FGS-S--SSVDIISDGLLSKVLIDEDDKKSVYSGSALILEEGYTLNIVQVDKNGDKVMVTLTRDGKEVDT-SIISGSGTYIYETDLGDSDDVPIIAIHFDSIFSGTESNAVFVKGIFQISEDYLEIEDGDTFGKMEVTGI-GGSITMSNKDSISLSKGKSTALMGDISINVA-DSGSVRYYPYVEVTTAPS-QTLSVSLDKSIATKGDKVTVTVTSRGAAVSDATVKAGSSTIGTTSDEGKITYTASTIGKLQITASKDNYASGSSELEVISPDDDSRKIIIEVSP-EEVYEGSSVTFFVLKAIGGDAVEGATVSYDGKSI-GSTSSDGTI-TYTVADPGMHKLTAVKSGFIDASMNLEVKEIAAKFEFTNLVITPLDIKQGKEATFNVDVRNTGTAEGSYTVDLKVNDTVVGTQTITLAIGESQTLSFKHAEKEPGTYVVKVADLTTTYEVFEKSGVIWYVLGAIA--VVFVGGLGYLFTAGGWTAEI-------AQAKVDEAIQTLQELVSKR
33702	GC_00000864	Methanolobus_psychrophilus_GCF_000306725_1	738	0																	1094980.Mpsy_0798	Methanomicrobia					1094980.Mpsy_0798	S-layer protein							PF07752.11	S-layer protein			P	Inorganic ion transport and metabolism	COG3420	Nitrous oxide reductase accessory protein NosD, contains tandem CASH domains (NosD) (PDB:2KZW)	-----------------------------MKKYINYS----ILVSVLVLMAIVLSVPATAQ----------------------------------------------------------------------------------------------------------------------------------------------------------------------------------------NNTT-------------------------------------------------------------------------------------------------------------------------------------------------------------------------------------------------------------------------------------------------------------------------------------------------GNRIWSADENLSLQ-YTWTAHSYSGFYFDLDTGEGSETLTVDLQSPTGRTIPAGALEYSTTPINTAFDR-SA-WGSYQVVGFMAERYFAGYT--NNTQFTD-DDVSLISNGQLTRVLIDENERRSVFAGSAIVLNEGYRLTIEEVDLNGDSVLVNLAKDGQVVDTAIVSGNNDYVYEAELGSEDDVPLIAVHFSNIFRGTETNAVFIEGIFQVSENYVEIETGDRFGRMEVQSFSENEIIMDN-PNSIPLTRGSTTTIMGKLQFVVADDA--TLRFGPVVDISQ-PGTYELRGTVVEGEAF---TWT----------------------------PLNFEGFYYNIDEGVGTESLEI-TSLSGRTIGSGDLVYRSVPQQVSFEYTP---W-GSFNVIGFLAEKYFAGY-VDNS-----FT-----GNESLLSGGQLSKVLVDSDSRASLFTGSSLVLEEGYTLVVEEVDLDGSRVLVRLDKDGSEVDT-GIISSGGDYVYEADVGDTDDIPIIIVHFREIFRGTETNAVFVEGIFQISENVIEVESGETFGRMEISSVSSDEIVMTSDRSITLSRDSSISVMDNIRFMVA-DSNAVRFYPYVEVTTAADADPLEINVPR-AIAQNRPVNIEVTSRGAAVENAVVMFANIEVGNTSANGTISFTPTTVGTFTVTAERQGFATGSTEVEVISPDDVSRRLAIGVSP-SEVNVGDNINISVTTLIDGRPVGDVEVLYDGRLV-GTTGTDGMV-NHTVMDAGIHRVSTSSDQYLEAELNIEVQGPEARYSYSSLTIEPLLAETGDDVTIFATVRNIGTETGEEDVQLLINGNVEASEQVILDPDQEETVNFTVSMEEAGTYDVTIGTLNGTFEVEESQG---IPAAGIVIALMAVIAVAL-------------------------WVARKRT-----
33703	GC_00000864	Methanolobus_tindarius_GCF_000504205_1	2483	0																	1094980.Mpsy_0798	Methanomicrobia					1094980.Mpsy_0798	S-layer protein							PF07752.11	S-layer protein			P	Inorganic ion transport and metabolism	COG3420	Nitrous oxide reductase accessory protein NosD, contains tandem CASH domains (NosD) (PDB:2KZW)	-------------------------MMKMENKSVKSLAFKPMLLLVAVVLLTSTAVAA-------------------------------------------------------------------------------------------------------------------------------------------------------------------------------------------NNST-------------------------------------------------------------------------------------------------------------------------------------------------------------------------------------------------------------------------------------------------------------------------------------------------GNRIWDADENLSLE-YTWTALTYSGFYYDLDSGVGSETLTITLDSDSDRSIGDGDLEYATTPIDTEFEQ-DD-WGSYQVIGFMAERYFAGYT--DDTEFAD-DSVSLISDGILAKVLLDDDDEVSLYSGSSLILEEGYELEVVEVDLNGDSVMVTLSQDGDEIDTSIVSADDDYVYEKEIGTDDEVPIIAVHFNNIFQGTETNAVFVEGVFQISEDYVEIESGDSFGKMEVQTLSSDEITMEN-SDGISLGRGDTVTIMGKLKFIVADDN--TLRFGPVLDMSD-PGTYELRGTVAEDEEL---TWT----------------------------PLNFEGFYYNIDEGVGTESLEI-KDLGGRTIDDGDLVYRSVPLDVSFEHDD---W-GDFQVVGFMAEKYFAGY-PDNE-----FT-----DDVSLLSDGKLSKVLIDDDSQTSLYSGSSLILEEGYELAVVEVDTNGDSVMINLLQDGDEVDT-GIVSSDDDYVYEKDIGSVDDVPIIVIHFDEIFQGTETNAVFIEGIFQISEDLVEVEDNEKFGEMEVTSFSSDEIVLKNEDSITLSRGNIIDIMGDIAFNVA-DSGDVRYYPFVEVSTEPT-ESLSIEIES-VIEEDEEIEIEVTSRGAAVSGATVMFGDDEAGTTGTDGTISYTPGTAGTFTVTAEKDGYVSASEKVEVISSDDATRKLIIEVSP-ESVVEEDSITITVMTAIGGDAIEDVQLYYDNNLI-GSTGADGTL-SYTVKEAGMHKLETSASSYLDAELNLEVLALEAKFTYSNLQVSPILVKTGEDVTVTVDVTNTGTATGDKNVELMINGTTVDSQSVSLDAGESTSLTFIVSEEEAGTYEVQVGSSTASFDVEKSS----IPGPGILVSVMAFIAVAMLIRRKENK-----------------------------
33704	GC_00000864	Methanolobus_tindarius_GCF_000504205_1	963	0																	1094980.Mpsy_2214	Euryarchaeota					1094980.Mpsy_2214	S-layer protein							PF07752.11	S-layer protein			P	Inorganic ion transport and metabolism	COG3420	Nitrous oxide reductase accessory protein NosD, contains tandem CASH domains (NosD) (PDB:2KZW)	-----------------------------MRNKFKLL----LIGLSLI-LFTGLALGSAPILSGVGSSDITS---DSALISYDVDLSDANTYVEYGTT--------SSLGSSIGPFSGDSSYSKTLSSLSPDTTYYYSVFAYNSSNASEFSNSSIDSFTTSSATITATAPILSGVGSGSITSDSAVISYDVDQSDANTYVEYGTTSSLGSSIGPFSGDSS----YSKTLSSLSPDTTYYYSVFA-YNSSNASEFSNSSIDSFTTSSATITATAPILSGVGSGSITSDSAVISYDVDQSDANTYVEYGTTS-------SLGSSIGPFSGDSSYSKTLSSLSSSTIYYYSVFAYNSSNASVFSNSTIATFTTSSS--------------------------SNPP----VASFDTSATSGALPLTITFTDTSTNSPTSLEWDFDDGNTT----------------TTTNDTITHTFTSTGTYNVTL----------------------------KATN-GDGDDTSDAVTITVYPKTYYTGDRIWDVNADQSDDYYIWDAKSFSGFFYDLESGLSSENMTIS---SIDRSLSDGDIVYQTRPVETDFEH-SD-WGSYQVIGFMAEKYFAAYT--DETEINDVDEVSLMSSGQLSKILLDVDDKESVYAGSSLILEDGYELNIVEVDVSGDDVYMTLTKDGDDIESGVVSSGEDFIYKTDLGDADDVVLVAVHVSDVFSGSESDAVIVKGVFQISDAYTELDDGESVGEMEVTSISEDLIEMEN-DGTVSLSKGKTITLMGSINIVVADND--DLRFAPYVDMSD-PGTYELRGTVAEDDDLL--TWT----------------------------PLNFEGFYYDIDEGIQTETLEL-TAISGRTIDDGDLVYTSTPASVEFEHSD---W-GEFQVIGFMAEKYFAGYTDDTD-----IDDV---DEVSLISNGQLSEVLLDDDDKASVYSGASLILEEGYTLDIVEVDTDGDDVLIELYQDGDEVDT-GIVSANNDYVYKKDLGDADDVPIIIIHFNEVFAGSESNAVFVKGIFQISEDYIELEDGESYDEMEITSYSEDSIVMKNEDSITLSKDKDITLMGEVGIRVA-DSSDVRYYPYVEVTTAAS-QALSISFSESTVTEGDEVTITVKSGGKNIADATVKVEDTTIGTTDDEGTIDYDADEAGTFEITAEKDGYTSASEDLEIIDKDDETRKMSIEVSP-DEVYEGSSITIYVLQAIGGDEISGVTVTFDGKSI-GTTGSDGTV-TYTVTEAGTHSIEATKSGMNDAELDLKVNELAAEFEFSNLEISPLEIKQGQEATITADVVNTGTAEGSYNVELKVNDVIVDSQTITLSVGNSTTVEFTHEEEEPGTYEVQLGDLTTTYEVFEKSGTI-LYVLGAI-GLAAIGGVAYLFTAGGWTVEI-------AQAKAAEAVEAIKELIGK-
33705	GC_00000864	Methanomethylovorans_hollandica_GCF_000328665_1	1726	0																	1094980.Mpsy_0798	Methanomicrobia					1094980.Mpsy_0798	S-layer protein							PF07752.11	S-layer protein			P	Inorganic ion transport and metabolism	COG3420	Nitrous oxide reductase accessory protein NosD, contains tandem CASH domains (NosD) (PDB:2KZW)	-------------------------------MKIKIF----IVTLLCLGLLSTTALAA-------------------------------------------------------------------------------------------------------------------------------------------------------------------------------------------NNST-------------------------------------------------------------------------------------------------------------------------------------------------------------------------------------------------------------------------------------------------------------------------------------------------GNRIWDAAQEPALE-YTWSPLSYSGFYYDLDSGEGSETLTVKLDSYSDRSIEENDLTYSTRPIETGFER-SE-WGSFQIIGFMAERYFAGYS--GNTDFT--RDVSLIADGQLAKVLINEDDEKSLFTGSSLILEEGYVLDITEIDLNGNKVFVTLKKNGVQVDSTVIASNQDYIYKTRVGSTDDFPLIVVHLENIFRGTETNAVFVRGVFQVSDEYISVQGSDNYGRMRVRTVSDAQITMSN-PDVINLNAGKTINIMGKLNFVVADDR--VLRFAPVVDMTE-PGTYELRGTVADGP-F---NWT----------------------------ALNFEGFYYNIDEGIGTESLKA-TALRGRTIPTGNLVYSTTAQQVSFDHSA---W-GKFEVIGFLAHKYFAGY-PDNA-----FT-----SSVSMVSQGQLSKVLIDNDDKKSASPGSSLVLEEGYVLDVVEVDLNGNRVLVSLTQNGQEVDT-GILSSNTDYVYKTDIGSSDDVPQIVVHFDQIFQGREFDAIFVQGIFQVSEDYITLEGSDRFGRMEVSGISENGITLRNRNSISLTKDTVISVMDDISIKVA-DSDTLRYYPFVLTTTSST-QQLSIEMPE-TIIAGTAVDIKVTSQGAAVEGAVVKLNNVQRGTTSNEGILSVTLGETGTFKVTAEKEGSVTGALDVEVISADDATRKMEIEINP-ETVFAGDGITISVKKAIGGEPVRGGALFYDGTAI-GNTSAEGML-TYTPRDAGIHKIRVEADDLLPAEITFEVEAAENMFTYSDLIIEPASVEQGKEATVSVNVANTGTSAGEVRVELLVNNNVTDAQNVSLTAGEEKTVKFTATADQPGTVDVQIGNQQGSFDVTQKT-----PFVGIV-AAIAIVAMVAVFR-------------------------NRRNKE---
33706	GC_00000864	Methanomethylovorans_hollandica_GCF_000328665_1	2041	0																	1094980.Mpsy_2214	Euryarchaeota					1094980.Mpsy_2214	S-layer protein							PF07752.11	S-layer protein			P	Inorganic ion transport and metabolism	COG3420	Nitrous oxide reductase accessory protein NosD, contains tandem CASH domains (NosD) (PDB:2KZW)	-----------------------------MKTRLGFA----IYLVLI--LLAGGAIAIPSISDHSPASDLTSTVGDSQDFSVNINETADVTWF---------------LNGTLVNTDEAVTTSTYSNDDASAGVYNVTAVTQNANGTDQYIWIWTVNSTPLTITGYNPDDTTPESITGESVNFDVTLNQEAE---------------IRWLINGTEVDTATGASDSYSNSTALAGRHNVTAVASNMNGT-EQRTWDWTVTNATNETLSITDFRPTDTTPESTTGTPIEFNITLNQEAEIRWLINGTVVD--TATGTSDLYTNSTAVPGTYNVTAAASNANGSAQQIWGWTVTSATNETLSITDFTPTDTTPESITGTSMEFNVTLNQEAEIRWLINGTVVDTTAGTSDSYSNSTAVPGTYNVTAAVSNANGSAQQIWDWKVSNAEIGSPEITGFTPEEDPASVVGAYQNFTVETNQDVDIEWYIDGDLEQTNESVSFAALNVSDKATGSYNVTAIASNENGDAQKRWTWTVASKTYLSGDRIWDADANQSLD-YTWTALSYSGFYYDLDTGEGSETMTVHLDSRSDRSIDREDLEYETTPITTDFEY-GN-WGKYQVIGFMAEKYFAGYL--DTTRFT--DEISVMSDGILSKVLLDESDKKSLYAGSSLTLEQGYALNIVEVDVNGNNVYVTLSKDGSQVDETIVRDNGTYVYEAEMGDSNDVPIIAVHFGNVFLGTEASAVFIDAIFQISDEYISVDSGDSYGVMEVQTVSNEKITMQN-DDSISLNKGKVTNIMGKLEFIVADDS--TLRFAPFVDMSE-TGTYELRGTVSEEEAF---EWT----------------------------PLNFEGFYYNIDEGIGTEKLEI-TELSGRTIDDGNLVYTSTPEDVSFEYDD---W-GDFEVIGFMADKYFAGY-PKND-----FT-----NEVSLVSQGQLSKVLLDKSDKTSLVSGSSLVLEEGYALSIVEVDVNGDTVYIRLTKDGDQIDD-DIISSDATYAYKMNVGDVDDVPVIAVHFQDVFQGTESSAVFVDGIFQISDEYVSVESGEAFGEMEVTGISETGITMENEDSISLSRDKEVSVMGDIKFKVA-DDSTVRFYPFVEVETAAS-EALIIDNNE-VVTQGVPMNITVTSRGMAVGNATLKLDSENIGSTSNEGTLRYTPDQTGNFTITAEKDGYASATSNLEVISSQDESRKMTIDIIP-EEVFEGTTVEFRVLKAIGGEAIEGAEVAFDGRPI-GNTSSNGNI-THTVTEVGIHKLTVSKPGLLDAELNFEVKELAARFTFTNLQISPLEVRAGDEATFSVDVSNTGTAPGNYTVELKINGTVADSQAVTLNNGNSTTLKFVHVEEEPGTYIASVRELNSTYEVLEKSGTIWYILGGII--LLAAAGVGYLFTAGGWTVEM-------AKAKINEFIGSIR------
33707	GC_00000864	Methanosalsum_zhilinae_GCF_000217995_1	1740	0																	1094980.Mpsy_0798	Methanomicrobia					1094980.Mpsy_0798	S-layer protein							PF07752.11	S-layer protein			P	Inorganic ion transport and metabolism	COG3420	Nitrous oxide reductase accessory protein NosD, contains tandem CASH domains (NosD) (PDB:2KZW)	----------------------------MKNIRLIRL----VAAMAITVLLCATSIAASDV------------------------------------------------------------------------------------------------------------------------------------------------------------------------------------------------------------------------------------------------------------------------------------------------------------------------------------------------------------------------------------------------------------------------------------------------------------------------------------------YETGNRVWDAQENLSLT-YTWTPQSYSGFYYDLDTGEGSENLTIRLDSDTDRSIGSGDMEYVTRPIDTSFEN-RD-WGSYQVIGFMAERYFAGYT--ADSEFAD-RQISMMADGQLSRVLTDSDDRRSYFPGSSITLEDGYVLTISEIDLAGNNVLVSLRKDGVEVDQAIVSAGSDYVYETDVGTTDDVPVIAVHIQQVFRGTQTDAVFIEGIFQISEDYVTIETGDRFGRMEISSVTENEIMMEN-HATVSLSRGSTINIMGNLNIEVADDA--VLRFAPFVDMSQ-PGTYELRGTVTEQAS----TWT----------------------------PLNFEGFYYNIDEGIGTETLEV-EQLSDRRIADEGLVYTSVPEEVSFERSA---W-GKFEVIGFMAEKYFAGY-PENA-----LTD----SRVSLLDAGQMSKVLIDDDSRRSVFTGSTLALEDGYTLNIVEIDLAGNNALISLRKDGSQIEQ-AIVPAGSSYVYETDVGAVSDVPVIAVRFDQIFRGTELNAVFIGGVFQISEDYVSVDVGDRFGRMRVSSITPDEIVLRNDGAMTLTRGGTVSIMGDMKFRVA-DSPDVRYYPFVEVVTLPG-DTLEIDMPD-VLAAGSTTDIVVTSRGAAVEDVNVRFAGELIGTTDEEGLIRYVPQETGTFEVRAEKSGFVSASRTVEVVSADDMQYVVSIDVSP-DVVYEGDTITISVTTAIDAEPLADVEVFYDGVHI-GDTDEQGQI-SYTVQDPGVHKITVEPEGYLPAEYSFEVLDSDLMFEISNLALSPVEVQPDEPVTITVDVENIGTTSHERDIELLVNGEVADTRTVSLDPGETRTLEFTHSETEPGDYTVQIGDEIMTFTVEEPEP---VPFVGILASMAAVIGAVILLR---WKQKR--------------------------
33708	GC_00000864	Methanosalsum_zhilinae_GCF_000217995_1	288	0																	1094980.Mpsy_2214	Euryarchaeota					1094980.Mpsy_2214	S-layer protein							PF07752.11	S-layer protein			P	Inorganic ion transport and metabolism	COG3420	Nitrous oxide reductase accessory protein NosD, contains tandem CASH domains (NosD) (PDB:2KZW)	----------------MNLFNKLLPVKEISMKKLSFL----VLAAII--LLLLTAPMAASENNSATIDPSTSTFDKKL-------------------------------------------------------------------------------------------------SEQENVTTTITWNDAENVTLIEVDGSPLENNTDYKITDDDDSNATLIILKEYLSEQDTGNIDFSIFFNVGDSST-------FTITIEDSTESATIAPSTSTFDKKLSEQENVTTTITWNDAENVTLIEVDGSPLE-NNTDYKITDDDDSNATLIILKEYLSEQDTGNIDFSIFFNVGD------FSTFTITIEDSTPK--------------------------PATIEPTNANFDRDKPEDLITVITWNDAENVTLIEVDGSPLENNT---DYKITDDDG-------STATLTILKEYLNKQDTGDIE----------------------------LLID---FDIGEAKFTITIHPKGYSTGNRIWDADHNLSLK-YEWNAKSFSGFYYDLDTGMSSESMTIELLDYNNRRVDDGNLRYITEPVMTGFEY-GG-FGDYQVIGFMADRYFAGYT-AANTTFLN-RDVSMMADGQLSKVLIDTDDRRSVFTGSSLVLEDGYVINIVEIDVSGDRVFLTLSRDGREVDSAILSSGDIYVYERDIGHTDDVPVIAARISSVFRGTETNAVFIEGIFQISDDYVSIEQGEKFGRMEISSISETSIEMRN-DGSFNLRQGTTIDIMGDLKFIVADSG--TIRFAPFVDITE-PGVHEIRGTVAENEGL---TWT----------------------------PLNFEGFYYDIDEGLMTESLEL--DYSGRSVGDGDLRYETVPALVSFEQSN---F-GSYEVIGFMAEKYFAGYTAANT-----TFL-N--RDVSMMADGQLSKVLLDNDNRRTLYTGSSLVLEEGYVLRIQEIDLDGNNVLVSLTKDGSEVDSYAIVGAGQNYVYERDLGSADDVPIIIVKIDSIFRGTETNAIFIGGIFQISDDYQLIETGDKFGKMEVDSITENRIVMTNDGGFSLSRGSTIDIMGDIKFKVADDHPDVRYYPFVERTIAG--DSLDLDMPS-TAVMDSTLTITVTSRGAGVEDVNVRFGGENIGTTDRDGELRYIPTEAGTFTVEAQKTGYISATGNVEVISPDDEDRMMSIEVSP-ETIYEGSSMEIRIVTAIGAEPMEGVEVFYDGNSM-GLTDEDGTVDPRTAREPGMHKITAYKEGYLEAERNIEVIALEADFEFSNLVISPEEVRQGRDVTISVDVENTGTAEGEYNVDLMINGNVTDTKLISLGVGNSTTLEFVHTAGEPGNYTVNVNGLEGTFEVIEGRSIFWYVLGVLI--IAGAAGTAYMFTAGGWTVEMLRARLMELTSQISEMIDQIRSR----
33709	GC_00000864	Methanosarcina_acetivorans_GCF_000007345_1	3719	0																	192952.MM_0467	Methanomicrobia					192952.MM_0467	S-layer protein							PF07752.11	S-layer protein			P	Inorganic ion transport and metabolism	COG3420	Nitrous oxide reductase accessory protein NosD, contains tandem CASH domains (NosD) (PDB:2KZW)	----------------------------------MIT----LCLFLVLGLLCETAAAEV------------------------------------------------------------------------------------------------------------------------------------------------------------------------------------------SNST-------------------------------------------------------------------------------------------------------------------------------------------------------------------------------------------------------------------------------------------------------------------------------------------------GDRIWDENANQSLT-YTWTPQTYSGFYYDLDTGEGSEYMTIHL-TAGSRSIARNGLEYETKPIETEFEF-EN-WGSYQVIGFMAERYFAGYT--ENSSFVN-DGISVISDGQLSKILIDSDDRESMYTGSSLILEEGYSLNIVEVDVSGDKVWVQLEKDGDVVDNGFLSSDSDYVYETDLGDTEDVPLIAVHLDQIFSGTETNAVFVDGVFQVSDEFVKIENGDRFEKMEISSTSSSGITMKN-RDSFTLSKGDTVEIMGILSFLVADAD--DIRFAPIVETSE-PGTYELRGTV-HDEVFDTTVWT----------------------------PFNFEGFYYNIDENVSTESLTLTEDISGRSIDDETLVYSTSPALVKFEHED---W-GSYEVIGFMAEKYFAGY-PDDT-----FGNS---KSVSVLSDNVLAKVLIDDDNKKSMFTGSSLTLDEGYSLNIAEVDVNGDTVWVQLKKDGNVVDE-DFLNSNSDYVYETGLGGAEDLPLIAVHLDQIFSGTETNAVFIEGVFQISEDYVELSQGDSFGEMELSTISSSGIRMKNEDSISLSKGNTIDLMGNIKFRVA-DASVLRFYPYVEVETAAQ-DQLEIETPD-VLVVGQAAEILATARNVSVSEVELFLDDESIGTTGDDGTLTYTPTEEGSFTLSASKAGYISGTRDVDVVGA--GVLKLLLSVSP-ETARIGDQITIKVTDSVENKPVSGADVYFGGQKVEEQTGTDGTV-SYWATAPGTYTVNATKTGYEEGETIVEVSEDKAVFEYSDFSIEPASVEGGDAVTIRVKVENTGNIAGENEVELLVNGEPVESETVSLEAGTSTVVEFSNTESEAGNYTVEIGDMSGTYEVTKSTP----FVSGIV--TLGILATAFVLLR------------------------KRRY-----
33710	GC_00000864	Methanosarcina_barkeri_GCF_000970025_1	2696	0																	269797.Mbar_A2016	Methanomicrobia					269797.Mbar_A2016	S-layer protein							PF07752.11	S-layer protein			P	Inorganic ion transport and metabolism	COG3420	Nitrous oxide reductase accessory protein NosD, contains tandem CASH domains (NosD) (PDB:2KZW)	---------------------------MGIKNYIKI-----LCLFLAFGFLCLSAVAQA------------------------------------------------------------------------------------------------------------------------------------------------------------------------------------------SDST-------------------------------------------------------------------------------------------------------------------------------------------------------------------------------------------------------------------------------------------------------------------------------------------------GNRIWDENANENLT-YTWTPQTYSGFYYDLDTGEGSENLTVQL-SKGSRTINKRNLQYETVPIKTDFEY-GN-WGSYDVIGFMAERYFAGYT--ANSSFAD-KEISVISDGQLSKVLIDSDDRKSLYTGSSLVLDEGYSLNMVEVDINGNSVWVQLEKDGKIVDEAFLSSNSDYVYKADLGDTENVPIIAVHFSQIFSGRETNAVFVNGIFQISDQYVKVQNGDDFGEMEVSSTSSSGIKMRN-SDSISLSKGDTIDIMGKLSFVVADAN--ELRFAPIVETSE-PGTYELRGTVHDDK-FDTMVWT----------------------------PFNFEGFYYNIDENISTESLTI-EKLDGRTIDDEALVYSTKPENVKFEHEG---W-GSYKVIGFMAEKYFAGY-PENT-----LGN-S--KGISVLSDRVLSKVLIDDDDKKSLFTGSSLALENGYSLKASQVDVNGKSVLFELYKNGKLLDS-GIVSQGGDYIYETDIGGAENVPMIAVHISTVFRSTETDAVFVEGIFQISDDYLEISGGDSFGEMKITSISDSGITMKNEDSISLSKDDVVDLMGNVKFKVA-DSSVLRFYPFVETETEEG-DQLDIEIPD-ALVVGKPTEILVTARNISVVGAEIFVGNKSIGTTGDSGNLTFTPSNEGSFTVTASREGYVSGTKDVDVLA--QGILKLLVSVSP-ENVREGDQISIKVTDSEENKPVSGADVFFGGQIIDAQTDAKGIT-SYMVTTPGTYVVNATKTGYEDGETQVEVAEKAAQFTFSDLTIQPASVEAGTAVNIKVNAMNNGGVTGNSTVELLVNNESVDSQNITLNPGENKSIEFSHTEGEQGTYTVEVGGLSESYEVTKKAP----FFSGMA--TLGILATAFVILR------------------------KRRN-----
33711	GC_00000865	ANME_2a_sp__Agg_19359	1162	0			192952.MM_1557	ko00000, ko00001, ko02044	192952.MM_1557	ko:K03105			192952.MM_1557	ko03060, map03060							192952.MM_1557	Methanomicrobia	192952.MM_1557	srp19	192952.MM_1557	GO:0003674, GO:0003676, GO:0003723, GO:0005488, GO:0006605, GO:0006612, GO:0006613, GO:0006810, GO:0006886, GO:0008104, GO:0008150, GO:0008312, GO:0015031, GO:0015833, GO:0033036, GO:0034613, GO:0042886, GO:0045184, GO:0046907, GO:0051179, GO:0051234, GO:0051641, GO:0051649, GO:0070727, GO:0071702, GO:0071705, GO:0072657, GO:0090150, GO:0097159, GO:1901363	192952.MM_1557	srp19 :: Involved in targeting and insertion of nascent membrane proteins into the cytoplasmic membrane. Binds directly to 7S RNA and mediates binding of the 54 kDa subunit of the SRP			192952.MM_1557	3.A.5.7, 3.A.5.9			PF01922.17	SRP19 protein	K03105	signal recognition particle subunit SRP19	U	Intracellular trafficking, secretion, and vesicular transport	COG1400	Signal recognition particle subunit SEC65 (SEC65) (PDB:1JID)	-----------------------------MIWPAYIDKGNSRSDGRVIPRKISVTSPELKEIVQAAKELGLNPTVERDKAYPKSWWKVSGRVLVDKNGVKSGIVREIARKIGEMRG-------
33712	GC_00000865	ANME_2a_sp__Agg_24021b2	359	0			192952.MM_1557	ko00000, ko00001, ko02044	192952.MM_1557	ko:K03105			192952.MM_1557	ko03060, map03060							192952.MM_1557	Methanomicrobia	192952.MM_1557	srp19	192952.MM_1557	GO:0003674, GO:0003676, GO:0003723, GO:0005488, GO:0006605, GO:0006612, GO:0006613, GO:0006810, GO:0006886, GO:0008104, GO:0008150, GO:0008312, GO:0015031, GO:0015833, GO:0033036, GO:0034613, GO:0042886, GO:0045184, GO:0046907, GO:0051179, GO:0051234, GO:0051641, GO:0051649, GO:0070727, GO:0071702, GO:0071705, GO:0072657, GO:0090150, GO:0097159, GO:1901363	192952.MM_1557	srp19 :: Involved in targeting and insertion of nascent membrane proteins into the cytoplasmic membrane. Binds directly to 7S RNA and mediates binding of the 54 kDa subunit of the SRP			192952.MM_1557	3.A.5.7, 3.A.5.9			PF01922.17	SRP19 protein	K03105	signal recognition particle subunit SRP19	U	Intracellular trafficking, secretion, and vesicular transport	COG1400	Signal recognition particle subunit SEC65 (SEC65) (PDB:1JID)	---------------------MLRDKDKYVIWPAYIDKGNSRSDGRVIPRKISVTSPELKEIVQAAKELGLNPKVERNKAYPKSWWGVSGRVLVDKKGVKSGIVREIAKRIGQNRK-------
33713	GC_00000865	ANME_2a_sp__Agg_24170b2	2423	0			192952.MM_1557	ko00000, ko00001, ko02044	192952.MM_1557	ko:K03105			192952.MM_1557	ko03060, map03060							192952.MM_1557	Methanomicrobia	192952.MM_1557	srp19	192952.MM_1557	GO:0003674, GO:0003676, GO:0003723, GO:0005488, GO:0006605, GO:0006612, GO:0006613, GO:0006810, GO:0006886, GO:0008104, GO:0008150, GO:0008312, GO:0015031, GO:0015833, GO:0033036, GO:0034613, GO:0042886, GO:0045184, GO:0046907, GO:0051179, GO:0051234, GO:0051641, GO:0051649, GO:0070727, GO:0071702, GO:0071705, GO:0072657, GO:0090150, GO:0097159, GO:1901363	192952.MM_1557	srp19 :: Involved in targeting and insertion of nascent membrane proteins into the cytoplasmic membrane. Binds directly to 7S RNA and mediates binding of the 54 kDa subunit of the SRP			192952.MM_1557	3.A.5.7, 3.A.5.9			PF01922.17	SRP19 protein	K03105	signal recognition particle subunit SRP19	U	Intracellular trafficking, secretion, and vesicular transport	COG1400	Signal recognition particle subunit SEC65 (SEC65) (PDB:1JID)	---------------------MLRDRDKYVIWPAYIDKGNSRSDGRIIPRKISITSPELKEIVQAAKELGLNPTVERDKAYPKSWWKVSGRVLMDKKGVKSGIVREIAKRIGEMRG-------
33714	GC_00000865	ANME_2a_sp__Agg_24214b1	789	0			269797.Mbar_A1273	ko00000, ko00001, ko02044	269797.Mbar_A1273	ko:K03105			269797.Mbar_A1273	ko03060, map03060							269797.Mbar_A1273	Archaea	269797.Mbar_A1273	srp19	269797.Mbar_A1273	GO:0003674, GO:0003676, GO:0003723, GO:0005488, GO:0006605, GO:0006612, GO:0006613, GO:0006810, GO:0006886, GO:0008104, GO:0008150, GO:0008312, GO:0015031, GO:0015833, GO:0033036, GO:0034613, GO:0042886, GO:0045184, GO:0046907, GO:0051179, GO:0051234, GO:0051641, GO:0051649, GO:0070727, GO:0071702, GO:0071705, GO:0072657, GO:0090150, GO:0097159, GO:1901363	269797.Mbar_A1273	srp19 :: Involved in targeting and insertion of nascent membrane proteins into the cytoplasmic membrane. Binds directly to 7S RNA and mediates binding of the 54 kDa subunit of the SRP			269797.Mbar_A1273	3.A.5.7, 3.A.5.9			PF01922.17	SRP19 protein	K03105	signal recognition particle subunit SRP19	U	Intracellular trafficking, secretion, and vesicular transport	COG1400	Signal recognition particle subunit SEC65 (SEC65) (PDB:1JID)	---------------------MLRDRDKYVIWPAYVDKGNSRSDGRIISRKISVTSPELKEIVQAAQELGLNPVVEKDKAYPKSWWKASGRVLVDKKGGKPGIVREIARKIGENRK-------
33715	GC_00000865	ANME_2a_sp__Agg_24214b1	2100	0			269797.Mbar_A1273	ko00000, ko00001, ko02044	269797.Mbar_A1273	ko:K03105			269797.Mbar_A1273	ko03060, map03060							269797.Mbar_A1273	Archaea	269797.Mbar_A1273	srp19	269797.Mbar_A1273	GO:0003674, GO:0003676, GO:0003723, GO:0005488, GO:0006605, GO:0006612, GO:0006613, GO:0006810, GO:0006886, GO:0008104, GO:0008150, GO:0008312, GO:0015031, GO:0015833, GO:0033036, GO:0034613, GO:0042886, GO:0045184, GO:0046907, GO:0051179, GO:0051234, GO:0051641, GO:0051649, GO:0070727, GO:0071702, GO:0071705, GO:0072657, GO:0090150, GO:0097159, GO:1901363	269797.Mbar_A1273	srp19 :: Involved in targeting and insertion of nascent membrane proteins into the cytoplasmic membrane. Binds directly to 7S RNA and mediates binding of the 54 kDa subunit of the SRP			269797.Mbar_A1273	3.A.5.7, 3.A.5.9			PF01922.17	SRP19 protein	K03105	signal recognition particle subunit SRP19	U	Intracellular trafficking, secretion, and vesicular transport	COG1400	Signal recognition particle subunit SEC65 (SEC65) (PDB:1JID)	---------------------MLRDRDKYVIWPAYVDKSNSRSDGRVIPRKISVTSPELKEIVQAAKELGLNPVC--DDSFADIRIRTGGNHLCSLRRYHSSDW-------------------
33716	GC_00000865	ANME_2b_sp__CONS3730E01UFb2	1949	0			192952.MM_1557	ko00000, ko00001, ko02044	192952.MM_1557	ko:K03105			192952.MM_1557	ko03060, map03060							192952.MM_1557	Methanomicrobia	192952.MM_1557	srp19	192952.MM_1557	GO:0003674, GO:0003676, GO:0003723, GO:0005488, GO:0006605, GO:0006612, GO:0006613, GO:0006810, GO:0006886, GO:0008104, GO:0008150, GO:0008312, GO:0015031, GO:0015833, GO:0033036, GO:0034613, GO:0042886, GO:0045184, GO:0046907, GO:0051179, GO:0051234, GO:0051641, GO:0051649, GO:0070727, GO:0071702, GO:0071705, GO:0072657, GO:0090150, GO:0097159, GO:1901363	192952.MM_1557	srp19 :: Involved in targeting and insertion of nascent membrane proteins into the cytoplasmic membrane. Binds directly to 7S RNA and mediates binding of the 54 kDa subunit of the SRP			192952.MM_1557	3.A.5.7, 3.A.5.9			PF01922.17	SRP19 protein	K03105	signal recognition particle subunit SRP19	U	Intracellular trafficking, secretion, and vesicular transport	COG1400	Signal recognition particle subunit SEC65 (SEC65) (PDB:1JID)	MPILEKTKQKVDVISVIYNVSMLRDRDKYVIWPAYINKANSRKGGRIIRKKHSIGSPEVKEIEQAAFELGFNPIVEKDKKYPKSWWEASGRVLVDKKGVKSGIARQIAKKVTQMRKG------
33717	GC_00000865	ANME_2b_sp__HR1_GCF_002926195_1	1868	0			192952.MM_1557	ko00000, ko00001, ko02044	192952.MM_1557	ko:K03105			192952.MM_1557	ko03060, map03060							192952.MM_1557	Methanomicrobia	192952.MM_1557	srp19	192952.MM_1557	GO:0003674, GO:0003676, GO:0003723, GO:0005488, GO:0006605, GO:0006612, GO:0006613, GO:0006810, GO:0006886, GO:0008104, GO:0008150, GO:0008312, GO:0015031, GO:0015833, GO:0033036, GO:0034613, GO:0042886, GO:0045184, GO:0046907, GO:0051179, GO:0051234, GO:0051641, GO:0051649, GO:0070727, GO:0071702, GO:0071705, GO:0072657, GO:0090150, GO:0097159, GO:1901363	192952.MM_1557	srp19 :: Involved in targeting and insertion of nascent membrane proteins into the cytoplasmic membrane. Binds directly to 7S RNA and mediates binding of the 54 kDa subunit of the SRP			192952.MM_1557	3.A.5.7, 3.A.5.9			PF01922.17	SRP19 protein	K03105	signal recognition particle subunit SRP19	U	Intracellular trafficking, secretion, and vesicular transport	COG1400	Signal recognition particle subunit SEC65 (SEC65) (PDB:1JID)	MPILEKTKQKVDVISVIYKVSMLRDRDKYVIWPAYINKANSRKGGRIIRKKHSIGSPEVKEIEQAAFELGFNPIVEKDKKYPKSWWEASGRVLVDKKGVKSGIARQIAKKVTQMRKG------
33718	GC_00000865	ANME_3_sp__HMMV	2175	0			269797.Mbar_A1273	ko00000, ko00001, ko02044	269797.Mbar_A1273	ko:K03105			269797.Mbar_A1273	ko03060, map03060							269797.Mbar_A1273	Archaea	269797.Mbar_A1273	srp19	269797.Mbar_A1273	GO:0003674, GO:0003676, GO:0003723, GO:0005488, GO:0006605, GO:0006612, GO:0006613, GO:0006810, GO:0006886, GO:0008104, GO:0008150, GO:0008312, GO:0015031, GO:0015833, GO:0033036, GO:0034613, GO:0042886, GO:0045184, GO:0046907, GO:0051179, GO:0051234, GO:0051641, GO:0051649, GO:0070727, GO:0071702, GO:0071705, GO:0072657, GO:0090150, GO:0097159, GO:1901363	269797.Mbar_A1273	srp19 :: Involved in targeting and insertion of nascent membrane proteins into the cytoplasmic membrane. Binds directly to 7S RNA and mediates binding of the 54 kDa subunit of the SRP			269797.Mbar_A1273	3.A.5.7, 3.A.5.9			PF01922.17	SRP19 protein	K03105	signal recognition particle subunit SRP19	U	Intracellular trafficking, secretion, and vesicular transport	COG1400	Signal recognition particle subunit SEC65 (SEC65) (PDB:1JID)	--------------------MLMRDRGKLVIWPAYLNLANSRKNGRIISKKDSVKKPELNEIEKAAAKLELNPEVEAGKAYPKSWWEVSGRVLIDNNGPKTVIAKQIAKGIKQMREK------
33719	GC_00000865	ANME_3_sp__HMMV2	753	0			269797.Mbar_A1273	ko00000, ko00001, ko02044	269797.Mbar_A1273	ko:K03105			269797.Mbar_A1273	ko03060, map03060							269797.Mbar_A1273	Archaea	269797.Mbar_A1273	srp19	269797.Mbar_A1273	GO:0003674, GO:0003676, GO:0003723, GO:0005488, GO:0006605, GO:0006612, GO:0006613, GO:0006810, GO:0006886, GO:0008104, GO:0008150, GO:0008312, GO:0015031, GO:0015833, GO:0033036, GO:0034613, GO:0042886, GO:0045184, GO:0046907, GO:0051179, GO:0051234, GO:0051641, GO:0051649, GO:0070727, GO:0071702, GO:0071705, GO:0072657, GO:0090150, GO:0097159, GO:1901363	269797.Mbar_A1273	srp19 :: Involved in targeting and insertion of nascent membrane proteins into the cytoplasmic membrane. Binds directly to 7S RNA and mediates binding of the 54 kDa subunit of the SRP			269797.Mbar_A1273	3.A.5.7, 3.A.5.9			PF01922.17	SRP19 protein	K03105	signal recognition particle subunit SRP19	U	Intracellular trafficking, secretion, and vesicular transport	COG1400	Signal recognition particle subunit SEC65 (SEC65) (PDB:1JID)	--------------------MLMRDRGKLVIWPAYLDLTNSRKDGRILSKKNSVKQPELNEIEKAAAKLGLNPEVEADKAYPKSWWKVSGRVLVDNNGPKTVIAKQISQGIKQMREK------
33720	GC_00000865	ANME_3_sp__Jaco_10860_coassembly	1001	0			269797.Mbar_A1273	ko00000, ko00001, ko02044	269797.Mbar_A1273	ko:K03105			269797.Mbar_A1273	ko03060, map03060							269797.Mbar_A1273	Archaea	269797.Mbar_A1273	srp19	269797.Mbar_A1273	GO:0003674, GO:0003676, GO:0003723, GO:0005488, GO:0006605, GO:0006612, GO:0006613, GO:0006810, GO:0006886, GO:0008104, GO:0008150, GO:0008312, GO:0015031, GO:0015833, GO:0033036, GO:0034613, GO:0042886, GO:0045184, GO:0046907, GO:0051179, GO:0051234, GO:0051641, GO:0051649, GO:0070727, GO:0071702, GO:0071705, GO:0072657, GO:0090150, GO:0097159, GO:1901363	269797.Mbar_A1273	srp19 :: Involved in targeting and insertion of nascent membrane proteins into the cytoplasmic membrane. Binds directly to 7S RNA and mediates binding of the 54 kDa subunit of the SRP			269797.Mbar_A1273	3.A.5.7, 3.A.5.9			PF01922.17	SRP19 protein	K03105	signal recognition particle subunit SRP19	U	Intracellular trafficking, secretion, and vesicular transport	COG1400	Signal recognition particle subunit SEC65 (SEC65) (PDB:1JID)	--------------------MLMRDSSKMVIWPVYLDLTNSRKHGRILSKMNSVKQPELNEIEKAAAKLGLNPEVEADKSYPKSWWKMSGRVLVDKNDPKTVIAKQIAQGIKQMREK------
33721	GC_00000865	ANME_3_sp__Jaco_10926_bin4	1025	0			269797.Mbar_A1273	ko00000, ko00001, ko02044	269797.Mbar_A1273	ko:K03105			269797.Mbar_A1273	ko03060, map03060							269797.Mbar_A1273	Archaea	269797.Mbar_A1273	srp19	269797.Mbar_A1273	GO:0003674, GO:0003676, GO:0003723, GO:0005488, GO:0006605, GO:0006612, GO:0006613, GO:0006810, GO:0006886, GO:0008104, GO:0008150, GO:0008312, GO:0015031, GO:0015833, GO:0033036, GO:0034613, GO:0042886, GO:0045184, GO:0046907, GO:0051179, GO:0051234, GO:0051641, GO:0051649, GO:0070727, GO:0071702, GO:0071705, GO:0072657, GO:0090150, GO:0097159, GO:1901363	269797.Mbar_A1273	srp19 :: Involved in targeting and insertion of nascent membrane proteins into the cytoplasmic membrane. Binds directly to 7S RNA and mediates binding of the 54 kDa subunit of the SRP			269797.Mbar_A1273	3.A.5.7, 3.A.5.9			PF01922.17	SRP19 protein	K03105	signal recognition particle subunit SRP19	U	Intracellular trafficking, secretion, and vesicular transport	COG1400	Signal recognition particle subunit SEC65 (SEC65) (PDB:1JID)	----------------------------MVIWPVYLDLTNSRKHGRILSKMNSVKQPELNEIEKAAAKLGLNPEVEADKSYPKSWWKMSGRVLVDKNDPKTVIAKQIAQGIKQMREK------
33722	GC_00000865	ANME_3_sp__S4_bin26_refined	280	0																	1094980.Mpsy_2123	Methanomicrobia					1094980.Mpsy_2123	PFAM CBS domain							PF01922.17	SRP19 protein	K03105	signal recognition particle subunit SRP19	U	Intracellular trafficking, secretion, and vesicular transport	COG1400	Signal recognition particle subunit SEC65 (SEC65) (PDB:1JID)	--------------------MLMRDKGKLVIWPAYLDLTNSRKDGRILSKKDSVKQPELNEIEKAAAKLGLNPEVEADKAYPKSWWEVSGRVLVDNNGPKTVIAKQISQSIKQMREK------
33723	GC_00000865	ANME_3_sp__S7_bin36_refined	254	0			269797.Mbar_A1273	ko00000, ko00001, ko02044	269797.Mbar_A1273	ko:K03105			269797.Mbar_A1273	ko03060, map03060							269797.Mbar_A1273	Archaea	269797.Mbar_A1273	srp19	269797.Mbar_A1273	GO:0003674, GO:0003676, GO:0003723, GO:0005488, GO:0006605, GO:0006612, GO:0006613, GO:0006810, GO:0006886, GO:0008104, GO:0008150, GO:0008312, GO:0015031, GO:0015833, GO:0033036, GO:0034613, GO:0042886, GO:0045184, GO:0046907, GO:0051179, GO:0051234, GO:0051641, GO:0051649, GO:0070727, GO:0071702, GO:0071705, GO:0072657, GO:0090150, GO:0097159, GO:1901363	269797.Mbar_A1273	srp19 :: Involved in targeting and insertion of nascent membrane proteins into the cytoplasmic membrane. Binds directly to 7S RNA and mediates binding of the 54 kDa subunit of the SRP			269797.Mbar_A1273	3.A.5.7, 3.A.5.9			PF01922.17	SRP19 protein	K03105	signal recognition particle subunit SRP19	U	Intracellular trafficking, secretion, and vesicular transport	COG1400	Signal recognition particle subunit SEC65 (SEC65) (PDB:1JID)	--------------------MLMRDKGKLVIWPAYLDLTNSRKDGRILSKKDSVKQPELNEIEKAAAKLGLNPEVEADKAYPKSWWEVSGRVLVDNNGPKTVIAKQIAQSIKQMREK------
33724	GC_00000865	Methanimicrococcus_blatticola_GCF_004363215_1	503	0			192952.MM_1557	ko00000, ko00001, ko02044	192952.MM_1557	ko:K03105			192952.MM_1557	ko03060, map03060							192952.MM_1557	Methanomicrobia	192952.MM_1557	srp19	192952.MM_1557	GO:0003674, GO:0003676, GO:0003723, GO:0005488, GO:0006605, GO:0006612, GO:0006613, GO:0006810, GO:0006886, GO:0008104, GO:0008150, GO:0008312, GO:0015031, GO:0015833, GO:0033036, GO:0034613, GO:0042886, GO:0045184, GO:0046907, GO:0051179, GO:0051234, GO:0051641, GO:0051649, GO:0070727, GO:0071702, GO:0071705, GO:0072657, GO:0090150, GO:0097159, GO:1901363	192952.MM_1557	srp19 :: Involved in targeting and insertion of nascent membrane proteins into the cytoplasmic membrane. Binds directly to 7S RNA and mediates binding of the 54 kDa subunit of the SRP			192952.MM_1557	3.A.5.7, 3.A.5.9			PF01922.17	SRP19 protein	K03105	signal recognition particle subunit SRP19	U	Intracellular trafficking, secretion, and vesicular transport	COG1400	Signal recognition particle subunit SEC65 (SEC65) (PDB:1JID)	---------------------MMKDEGRLVIWPAYLDKERTRAEGRVISKKSAVSKPEFDEIVKAAQNLGLSPLPETDKSYPRSWWEKSGRVMINNDEPKNDSVRKIAAEIKKIRGN------
33725	GC_00000865	Methanococcoides_burtonii_GCF_000013725_1	2238	0			269797.Mbar_A1273	ko00000, ko00001, ko02044	269797.Mbar_A1273	ko:K03105			269797.Mbar_A1273	ko03060, map03060							269797.Mbar_A1273	Archaea	269797.Mbar_A1273	srp19	269797.Mbar_A1273	GO:0003674, GO:0003676, GO:0003723, GO:0005488, GO:0006605, GO:0006612, GO:0006613, GO:0006810, GO:0006886, GO:0008104, GO:0008150, GO:0008312, GO:0015031, GO:0015833, GO:0033036, GO:0034613, GO:0042886, GO:0045184, GO:0046907, GO:0051179, GO:0051234, GO:0051641, GO:0051649, GO:0070727, GO:0071702, GO:0071705, GO:0072657, GO:0090150, GO:0097159, GO:1901363	269797.Mbar_A1273	srp19 :: Involved in targeting and insertion of nascent membrane proteins into the cytoplasmic membrane. Binds directly to 7S RNA and mediates binding of the 54 kDa subunit of the SRP			269797.Mbar_A1273	3.A.5.7, 3.A.5.9			PF01922.17	SRP19 protein	K03105	signal recognition particle subunit SRP19	U	Intracellular trafficking, secretion, and vesicular transport	COG1400	Signal recognition particle subunit SEC65 (SEC65) (PDB:1JID)	--------------------MMMREKGKLVIWPANLDKSRSRKGGRIISRKSSLEAPLLRELTAAAEKLNLNPEVEADKKYPRTWWESSGRILVDNNEAKTMVARKIAKTIKEARGG------
33726	GC_00000865	Methanococcoides_methylutens_GCF_000765475_1	2089	0			269797.Mbar_A1273	ko00000, ko00001, ko02044	269797.Mbar_A1273	ko:K03105			269797.Mbar_A1273	ko03060, map03060							269797.Mbar_A1273	Archaea	269797.Mbar_A1273	srp19	269797.Mbar_A1273	GO:0003674, GO:0003676, GO:0003723, GO:0005488, GO:0006605, GO:0006612, GO:0006613, GO:0006810, GO:0006886, GO:0008104, GO:0008150, GO:0008312, GO:0015031, GO:0015833, GO:0033036, GO:0034613, GO:0042886, GO:0045184, GO:0046907, GO:0051179, GO:0051234, GO:0051641, GO:0051649, GO:0070727, GO:0071702, GO:0071705, GO:0072657, GO:0090150, GO:0097159, GO:1901363	269797.Mbar_A1273	srp19 :: Involved in targeting and insertion of nascent membrane proteins into the cytoplasmic membrane. Binds directly to 7S RNA and mediates binding of the 54 kDa subunit of the SRP			269797.Mbar_A1273	3.A.5.7, 3.A.5.9			PF01922.17	SRP19 protein	K03105	signal recognition particle subunit SRP19	U	Intracellular trafficking, secretion, and vesicular transport	COG1400	Signal recognition particle subunit SEC65 (SEC65) (PDB:1JID)	--------------------MMMRDKGKLVIWPANLDRSRSRKGGRIISRKSSVEKPDLRELSKAAEKLNLNPEVETEKKYPRSWWEGSGRILVDNEEPKTMVARKIAKAIKEARGG------
33727	GC_00000865	Methanococcoides_methylutens_GCF_000970325_1	325	0			269797.Mbar_A1273	ko00000, ko00001, ko02044	269797.Mbar_A1273	ko:K03105			269797.Mbar_A1273	ko03060, map03060							269797.Mbar_A1273	Archaea	269797.Mbar_A1273	srp19	269797.Mbar_A1273	GO:0003674, GO:0003676, GO:0003723, GO:0005488, GO:0006605, GO:0006612, GO:0006613, GO:0006810, GO:0006886, GO:0008104, GO:0008150, GO:0008312, GO:0015031, GO:0015833, GO:0033036, GO:0034613, GO:0042886, GO:0045184, GO:0046907, GO:0051179, GO:0051234, GO:0051641, GO:0051649, GO:0070727, GO:0071702, GO:0071705, GO:0072657, GO:0090150, GO:0097159, GO:1901363	269797.Mbar_A1273	srp19 :: Involved in targeting and insertion of nascent membrane proteins into the cytoplasmic membrane. Binds directly to 7S RNA and mediates binding of the 54 kDa subunit of the SRP			269797.Mbar_A1273	3.A.5.7, 3.A.5.9			PF01922.17	SRP19 protein	K03105	signal recognition particle subunit SRP19	U	Intracellular trafficking, secretion, and vesicular transport	COG1400	Signal recognition particle subunit SEC65 (SEC65) (PDB:1JID)	--------------------MMMRDKGKLVIWPANLDRSRSRRDGRIISRKSSVENPELREISKAAEKLNLHPEVEADKKYPRSWWEASGRVLVDNEEPKTMVARKLAKAIKEARGG------
33728	GC_00000865	Methanococcoides_sp__AM1_GCF_900774055_1	812	0			269797.Mbar_A1273	ko00000, ko00001, ko02044	269797.Mbar_A1273	ko:K03105			269797.Mbar_A1273	ko03060, map03060							269797.Mbar_A1273	Archaea	269797.Mbar_A1273	srp19	269797.Mbar_A1273	GO:0003674, GO:0003676, GO:0003723, GO:0005488, GO:0006605, GO:0006612, GO:0006613, GO:0006810, GO:0006886, GO:0008104, GO:0008150, GO:0008312, GO:0015031, GO:0015833, GO:0033036, GO:0034613, GO:0042886, GO:0045184, GO:0046907, GO:0051179, GO:0051234, GO:0051641, GO:0051649, GO:0070727, GO:0071702, GO:0071705, GO:0072657, GO:0090150, GO:0097159, GO:1901363	269797.Mbar_A1273	srp19 :: Involved in targeting and insertion of nascent membrane proteins into the cytoplasmic membrane. Binds directly to 7S RNA and mediates binding of the 54 kDa subunit of the SRP			269797.Mbar_A1273	3.A.5.7, 3.A.5.9			PF01922.17	SRP19 protein	K03105	signal recognition particle subunit SRP19	U	Intracellular trafficking, secretion, and vesicular transport	COG1400	Signal recognition particle subunit SEC65 (SEC65) (PDB:1JID)	--------------------MMMRDKGKLVIWPANLDRSRSRKGGRIISRKSSVEKPDLRELSKAAEKLNLNPEVEADKKYPRSWWEGSGRILVDNEEPKTMVARKIAKAIKEARGG------
33729	GC_00000865	Methanococcoides_sp__NM1_GCF_900774285_1	266	0			269797.Mbar_A1273	ko00000, ko00001, ko02044	269797.Mbar_A1273	ko:K03105			269797.Mbar_A1273	ko03060, map03060							269797.Mbar_A1273	Archaea	269797.Mbar_A1273	srp19	269797.Mbar_A1273	GO:0003674, GO:0003676, GO:0003723, GO:0005488, GO:0006605, GO:0006612, GO:0006613, GO:0006810, GO:0006886, GO:0008104, GO:0008150, GO:0008312, GO:0015031, GO:0015833, GO:0033036, GO:0034613, GO:0042886, GO:0045184, GO:0046907, GO:0051179, GO:0051234, GO:0051641, GO:0051649, GO:0070727, GO:0071702, GO:0071705, GO:0072657, GO:0090150, GO:0097159, GO:1901363	269797.Mbar_A1273	srp19 :: Involved in targeting and insertion of nascent membrane proteins into the cytoplasmic membrane. Binds directly to 7S RNA and mediates binding of the 54 kDa subunit of the SRP			269797.Mbar_A1273	3.A.5.7, 3.A.5.9			PF01922.17	SRP19 protein	K03105	signal recognition particle subunit SRP19	U	Intracellular trafficking, secretion, and vesicular transport	COG1400	Signal recognition particle subunit SEC65 (SEC65) (PDB:1JID)	--------------------MMMRDKGKLVIWPANLDRSRSRKGGRIISRKSSVEKPDLRELSKAAEKLNLNPEVEADKKYPRSWWEGSGRILVDNEEPKTMVARKIAKSIKEARGG------
33730	GC_00000865	Methanococcoides_vulcani_GCF_900111645_1	2121	0			269797.Mbar_A1273	ko00000, ko00001, ko02044	269797.Mbar_A1273	ko:K03105			269797.Mbar_A1273	ko03060, map03060							269797.Mbar_A1273	Archaea	269797.Mbar_A1273	srp19	269797.Mbar_A1273	GO:0003674, GO:0003676, GO:0003723, GO:0005488, GO:0006605, GO:0006612, GO:0006613, GO:0006810, GO:0006886, GO:0008104, GO:0008150, GO:0008312, GO:0015031, GO:0015833, GO:0033036, GO:0034613, GO:0042886, GO:0045184, GO:0046907, GO:0051179, GO:0051234, GO:0051641, GO:0051649, GO:0070727, GO:0071702, GO:0071705, GO:0072657, GO:0090150, GO:0097159, GO:1901363	269797.Mbar_A1273	srp19 :: Involved in targeting and insertion of nascent membrane proteins into the cytoplasmic membrane. Binds directly to 7S RNA and mediates binding of the 54 kDa subunit of the SRP			269797.Mbar_A1273	3.A.5.7, 3.A.5.9			PF01922.17	SRP19 protein	K03105	signal recognition particle subunit SRP19	U	Intracellular trafficking, secretion, and vesicular transport	COG1400	Signal recognition particle subunit SEC65 (SEC65) (PDB:1JID)	--------------------MMMRDKGKLVIWPANLDRSRSRKGGRIISRKSSVEKPDLRELSKAAEKLNLHPEVEADKKYPRSWWEGSGRILVDNEEPKTMVARKIAKSIKEARGG------
33731	GC_00000865	Methanohalobium_evestigatum_GCF_000196655_1	2013	0			269797.Mbar_A1273	ko00000, ko00001, ko02044	269797.Mbar_A1273	ko:K03105			269797.Mbar_A1273	ko03060, map03060							269797.Mbar_A1273	Archaea	269797.Mbar_A1273	srp19	269797.Mbar_A1273	GO:0003674, GO:0003676, GO:0003723, GO:0005488, GO:0006605, GO:0006612, GO:0006613, GO:0006810, GO:0006886, GO:0008104, GO:0008150, GO:0008312, GO:0015031, GO:0015833, GO:0033036, GO:0034613, GO:0042886, GO:0045184, GO:0046907, GO:0051179, GO:0051234, GO:0051641, GO:0051649, GO:0070727, GO:0071702, GO:0071705, GO:0072657, GO:0090150, GO:0097159, GO:1901363	269797.Mbar_A1273	srp19 :: Involved in targeting and insertion of nascent membrane proteins into the cytoplasmic membrane. Binds directly to 7S RNA and mediates binding of the 54 kDa subunit of the SRP			269797.Mbar_A1273	3.A.5.7, 3.A.5.9			PF01922.17	SRP19 protein	K03105	signal recognition particle subunit SRP19	U	Intracellular trafficking, secretion, and vesicular transport	COG1400	Signal recognition particle subunit SEC65 (SEC65) (PDB:1JID)	-------------MKLHLSNMLMRDRGKLVIWPVYLDRTRTRSDGRIISKKKSVREPELKEIEKAASKLGLNPEVEEDKAYPRSWWEVSGRVMVDKTAPKSYLLKQIAKIIKENREGGK----
33732	GC_00000865	Methanohalophilus_euhalobius_GCF_900215215_1	370	0			192952.MM_1557	ko00000, ko00001, ko02044	192952.MM_1557	ko:K03105			192952.MM_1557	ko03060, map03060							192952.MM_1557	Methanomicrobia	192952.MM_1557	srp19	192952.MM_1557	GO:0003674, GO:0003676, GO:0003723, GO:0005488, GO:0006605, GO:0006612, GO:0006613, GO:0006810, GO:0006886, GO:0008104, GO:0008150, GO:0008312, GO:0015031, GO:0015833, GO:0033036, GO:0034613, GO:0042886, GO:0045184, GO:0046907, GO:0051179, GO:0051234, GO:0051641, GO:0051649, GO:0070727, GO:0071702, GO:0071705, GO:0072657, GO:0090150, GO:0097159, GO:1901363	192952.MM_1557	srp19 :: Involved in targeting and insertion of nascent membrane proteins into the cytoplasmic membrane. Binds directly to 7S RNA and mediates binding of the 54 kDa subunit of the SRP			192952.MM_1557	3.A.5.7, 3.A.5.9			PF01922.17	SRP19 protein	K03105	signal recognition particle subunit SRP19	U	Intracellular trafficking, secretion, and vesicular transport	COG1400	Signal recognition particle subunit SEC65 (SEC65) (PDB:1JID)	----------------------MKDEGRLVIWPASIDRSKSRNEGRIISRKSSVKEPSLEEMEKAAASLDLNPEVQKDKAYPRSWWEKSGRILVDKNEPRTTTARQISKTIKKDRQG------
