## Supplemental data 2 for "Convergence and horizontal gene transfer drive the evolution of anaerobic methanotrophy in archaea" (part 43 of 91)

### Sheet: ANME-3-EVO_gene_clusters_summar (continued)
unique_id	gene_cluster_id	genome_name	gene_callers_id	SCG	EGGNOG_CAZy_ACC	EGGNOG_CAZy	EGGNOG_BRITE_ACC	EGGNOG_BRITE	EGGNOG_KEGG_KO_ACC	EGGNOG_KEGG_KO	EGGNOG_KEGG_MODULE_ACC	EGGNOG_KEGG_MODULE	EGGNOG_KEGG_PATHWAYS_ACC	EGGNOG_KEGG_PATHWAYS	EGGNOG_BiGG_REACTIONS_ACC	EGGNOG_BiGG_REACTIONS	KEGG_Class_ACC	KEGG_Class	EGGNOG_EC_NUMBER_ACC	EGGNOG_EC_NUMBER	EGGNOG_BEST_TAX_ACC	EGGNOG_BEST_TAX	EGGNOG_GENE_FUNCTION_NAME_ACC	EGGNOG_GENE_FUNCTION_NAME	EGGNOG_GO_TERMS_ACC	EGGNOG_GO_TERMS	EGGNOG_BACT_ACC	EGGNOG_BACT	KEGG_Module_ACC	KEGG_Module	EGGNOG_KEGG_TC_ACC	EGGNOG_KEGG_TC	COG20_PATHWAY_ACC	COG20_PATHWAY	Pfam_ACC	Pfam	KOfam_ACC	KOfam	COG20_CATEGORY_ACC	COG20_CATEGORY	COG20_FUNCTION_ACC	COG20_FUNCTION	aa_sequence
33733	GC_00000865	Methanohalophilus_mahii_GCF_000025865_1	292	0			192952.MM_1557	ko00000, ko00001, ko02044	192952.MM_1557	ko:K03105			192952.MM_1557	ko03060, map03060							192952.MM_1557	Methanomicrobia	192952.MM_1557	srp19	192952.MM_1557	GO:0003674, GO:0003676, GO:0003723, GO:0005488, GO:0006605, GO:0006612, GO:0006613, GO:0006810, GO:0006886, GO:0008104, GO:0008150, GO:0008312, GO:0015031, GO:0015833, GO:0033036, GO:0034613, GO:0042886, GO:0045184, GO:0046907, GO:0051179, GO:0051234, GO:0051641, GO:0051649, GO:0070727, GO:0071702, GO:0071705, GO:0072657, GO:0090150, GO:0097159, GO:1901363	192952.MM_1557	srp19 :: Involved in targeting and insertion of nascent membrane proteins into the cytoplasmic membrane. Binds directly to 7S RNA and mediates binding of the 54 kDa subunit of the SRP			192952.MM_1557	3.A.5.7, 3.A.5.9			PF01922.17	SRP19 protein	K03105	signal recognition particle subunit SRP19	U	Intracellular trafficking, secretion, and vesicular transport	COG1400	Signal recognition particle subunit SEC65 (SEC65) (PDB:1JID)	----------------------MKDEGRLVIWPASIDRSKSRNEGRIVSRKSSVKEPNLEEMEKAAASLGLNPEVQKDKAYPRSWWEKSGRIMVDKNESRTTTARLISKTIKKDRQG------
33734	GC_00000865	Methanohalophilus_portucalensis_GCF_900177455_1	735	0			192952.MM_1557	ko00000, ko00001, ko02044	192952.MM_1557	ko:K03105			192952.MM_1557	ko03060, map03060							192952.MM_1557	Methanomicrobia	192952.MM_1557	srp19	192952.MM_1557	GO:0003674, GO:0003676, GO:0003723, GO:0005488, GO:0006605, GO:0006612, GO:0006613, GO:0006810, GO:0006886, GO:0008104, GO:0008150, GO:0008312, GO:0015031, GO:0015833, GO:0033036, GO:0034613, GO:0042886, GO:0045184, GO:0046907, GO:0051179, GO:0051234, GO:0051641, GO:0051649, GO:0070727, GO:0071702, GO:0071705, GO:0072657, GO:0090150, GO:0097159, GO:1901363	192952.MM_1557	srp19 :: Involved in targeting and insertion of nascent membrane proteins into the cytoplasmic membrane. Binds directly to 7S RNA and mediates binding of the 54 kDa subunit of the SRP			192952.MM_1557	3.A.5.7, 3.A.5.9			PF01922.17	SRP19 protein	K03105	signal recognition particle subunit SRP19	U	Intracellular trafficking, secretion, and vesicular transport	COG1400	Signal recognition particle subunit SEC65 (SEC65) (PDB:1JID)	----------------------MKDEGRLVIWPASIDRSKSRNEGRIISRKSSVKEPSLEEMEKAAASLDLNPEVQKDKAYPRSWWEKSGRIMVDKNESRSTTARQISKTIKKYRQG------
33735	GC_00000865	Methanolobus_profundi_GCF_900114835_1	2528	0			269797.Mbar_A1273	ko00000, ko00001, ko02044	269797.Mbar_A1273	ko:K03105			269797.Mbar_A1273	ko03060, map03060							269797.Mbar_A1273	Archaea	269797.Mbar_A1273	srp19	269797.Mbar_A1273	GO:0003674, GO:0003676, GO:0003723, GO:0005488, GO:0006605, GO:0006612, GO:0006613, GO:0006810, GO:0006886, GO:0008104, GO:0008150, GO:0008312, GO:0015031, GO:0015833, GO:0033036, GO:0034613, GO:0042886, GO:0045184, GO:0046907, GO:0051179, GO:0051234, GO:0051641, GO:0051649, GO:0070727, GO:0071702, GO:0071705, GO:0072657, GO:0090150, GO:0097159, GO:1901363	269797.Mbar_A1273	srp19 :: Involved in targeting and insertion of nascent membrane proteins into the cytoplasmic membrane. Binds directly to 7S RNA and mediates binding of the 54 kDa subunit of the SRP			269797.Mbar_A1273	3.A.5.7, 3.A.5.9			PF01922.17	SRP19 protein	K03105	signal recognition particle subunit SRP19	U	Intracellular trafficking, secretion, and vesicular transport	COG1400	Signal recognition particle subunit SEC65 (SEC65) (PDB:1JID)	--------------------MMMKDRGKLVIWPAYIDKTKSRSHGRIVSRRTSVESPTITEINKAAQKLGLNPEVEADKAYPRSWWEDKGRVLIDNTAPKTHHCRRICATIKEMRS-------
33736	GC_00000865	Methanolobus_psychrophilus_GCF_000306725_1	2051	0			1094980.Mpsy_2196	ko00000, ko00001, ko02044	1094980.Mpsy_2196	ko:K03105			1094980.Mpsy_2196	ko03060, map03060							1094980.Mpsy_2196	Archaea	1094980.Mpsy_2196	srp19	1094980.Mpsy_2196	GO:0003674, GO:0003676, GO:0003723, GO:0005488, GO:0006605, GO:0006612, GO:0006613, GO:0006810, GO:0006886, GO:0008104, GO:0008150, GO:0008312, GO:0015031, GO:0015833, GO:0033036, GO:0034613, GO:0042886, GO:0045184, GO:0046907, GO:0051179, GO:0051234, GO:0051641, GO:0051649, GO:0070727, GO:0071702, GO:0071705, GO:0072657, GO:0090150, GO:0097159, GO:1901363	1094980.Mpsy_2196	srp19 :: Involved in targeting and insertion of nascent membrane proteins into the cytoplasmic membrane. Binds directly to 7S RNA and mediates binding of the 54 kDa subunit of the SRP			1094980.Mpsy_2196	3.A.5.7, 3.A.5.9			PF01922.17	SRP19 protein	K03105	signal recognition particle subunit SRP19	U	Intracellular trafficking, secretion, and vesicular transport	COG1400	Signal recognition particle subunit SEC65 (SEC65) (PDB:1JID)	--------------------MLMKDKGKLVIWPSYIDKTRSRSNGRIISRKSSVSEPTLQEIGLAAQKLGMAPEIEADKAYPKSWWESKGRVLIDNTAPKTALARKIASTIKDMRSGQTK---
33737	GC_00000865	Methanolobus_tindarius_GCF_000504205_1	975	0			269797.Mbar_A1273	ko00000, ko00001, ko02044	269797.Mbar_A1273	ko:K03105			269797.Mbar_A1273	ko03060, map03060							269797.Mbar_A1273	Archaea	269797.Mbar_A1273	srp19	269797.Mbar_A1273	GO:0003674, GO:0003676, GO:0003723, GO:0005488, GO:0006605, GO:0006612, GO:0006613, GO:0006810, GO:0006886, GO:0008104, GO:0008150, GO:0008312, GO:0015031, GO:0015833, GO:0033036, GO:0034613, GO:0042886, GO:0045184, GO:0046907, GO:0051179, GO:0051234, GO:0051641, GO:0051649, GO:0070727, GO:0071702, GO:0071705, GO:0072657, GO:0090150, GO:0097159, GO:1901363	269797.Mbar_A1273	srp19 :: Involved in targeting and insertion of nascent membrane proteins into the cytoplasmic membrane. Binds directly to 7S RNA and mediates binding of the 54 kDa subunit of the SRP			269797.Mbar_A1273	3.A.5.7, 3.A.5.9			PF01922.17	SRP19 protein	K03105	signal recognition particle subunit SRP19	U	Intracellular trafficking, secretion, and vesicular transport	COG1400	Signal recognition particle subunit SEC65 (SEC65) (PDB:1JID)	--------------------MMMKDRGKLVIWPAYIDKTKSRKDGRIVSRKTSVESPTITEINQAAAKLGMNPEVEADKAYPRSWWENKGRVLIDNTAPKTHHCRRICAAIKEMRS-------
33738	GC_00000865	Methanomethylovorans_hollandica_GCF_000328665_1	2029	0			269797.Mbar_A1273	ko00000, ko00001, ko02044	269797.Mbar_A1273	ko:K03105			269797.Mbar_A1273	ko03060, map03060							269797.Mbar_A1273	Archaea	269797.Mbar_A1273	srp19	269797.Mbar_A1273	GO:0003674, GO:0003676, GO:0003723, GO:0005488, GO:0006605, GO:0006612, GO:0006613, GO:0006810, GO:0006886, GO:0008104, GO:0008150, GO:0008312, GO:0015031, GO:0015833, GO:0033036, GO:0034613, GO:0042886, GO:0045184, GO:0046907, GO:0051179, GO:0051234, GO:0051641, GO:0051649, GO:0070727, GO:0071702, GO:0071705, GO:0072657, GO:0090150, GO:0097159, GO:1901363	269797.Mbar_A1273	srp19 :: Involved in targeting and insertion of nascent membrane proteins into the cytoplasmic membrane. Binds directly to 7S RNA and mediates binding of the 54 kDa subunit of the SRP			269797.Mbar_A1273	3.A.5.7, 3.A.5.9			PF01922.17	SRP19 protein	K03105	signal recognition particle subunit SRP19	U	Intracellular trafficking, secretion, and vesicular transport	COG1400	Signal recognition particle subunit SEC65 (SEC65) (PDB:1JID)	--------------------MLMRDRNKLVIWPAYIDKNRSRSQGRIISRKSSVGEPTLTEIEKAALKLGLNPEVEKEKSYPRSWWEKSGRVLIDNTAPKTQLSRKIAAAIKEIRA-------
33739	GC_00000865	Methanosalsum_zhilinae_GCF_000217995_1	1697	0			192952.MM_1557	ko00000, ko00001, ko02044	192952.MM_1557	ko:K03105			192952.MM_1557	ko03060, map03060							192952.MM_1557	Methanomicrobia	192952.MM_1557	srp19	192952.MM_1557	GO:0003674, GO:0003676, GO:0003723, GO:0005488, GO:0006605, GO:0006612, GO:0006613, GO:0006810, GO:0006886, GO:0008104, GO:0008150, GO:0008312, GO:0015031, GO:0015833, GO:0033036, GO:0034613, GO:0042886, GO:0045184, GO:0046907, GO:0051179, GO:0051234, GO:0051641, GO:0051649, GO:0070727, GO:0071702, GO:0071705, GO:0072657, GO:0090150, GO:0097159, GO:1901363	192952.MM_1557	srp19 :: Involved in targeting and insertion of nascent membrane proteins into the cytoplasmic membrane. Binds directly to 7S RNA and mediates binding of the 54 kDa subunit of the SRP			192952.MM_1557	3.A.5.7, 3.A.5.9			PF01922.17	SRP19 protein	K03105	signal recognition particle subunit SRP19	U	Intracellular trafficking, secretion, and vesicular transport	COG1400	Signal recognition particle subunit SEC65 (SEC65) (PDB:1JID)	--------------------MLMKDKGKLVIWPSYIDKSKSRSKGRIISKKKSIKDPQLTEIETAAAKLDLHPEVEADKRYPKSWWEMSGRVLVENIEPKTVTARKIADTIRKIRGDK-----
33740	GC_00000865	Methanosarcina_acetivorans_GCF_000007345_1	302	0			192952.MM_1557	ko00000, ko00001, ko02044	192952.MM_1557	ko:K03105			192952.MM_1557	ko03060, map03060							192952.MM_1557	Methanomicrobia	192952.MM_1557	srp19	192952.MM_1557	GO:0003674, GO:0003676, GO:0003723, GO:0005488, GO:0006605, GO:0006612, GO:0006613, GO:0006810, GO:0006886, GO:0008104, GO:0008150, GO:0008312, GO:0015031, GO:0015833, GO:0033036, GO:0034613, GO:0042886, GO:0045184, GO:0046907, GO:0051179, GO:0051234, GO:0051641, GO:0051649, GO:0070727, GO:0071702, GO:0071705, GO:0072657, GO:0090150, GO:0097159, GO:1901363	192952.MM_1557	srp19 :: Involved in targeting and insertion of nascent membrane proteins into the cytoplasmic membrane. Binds directly to 7S RNA and mediates binding of the 54 kDa subunit of the SRP			192952.MM_1557	3.A.5.7, 3.A.5.9			PF01922.17	SRP19 protein	K03105	signal recognition particle subunit SRP19	U	Intracellular trafficking, secretion, and vesicular transport	COG1400	Signal recognition particle subunit SEC65 (SEC65) (PDB:1JID)	--------------------MMMKDKGKLVIWPAYIDQTRSRSNGRIISRKNAVKEPHLNEIKDAAKNLGLNPEVEPEKAYPKSWWEVSGRVLVDDRGPKSVIAKQISLEIRKKRGKGVPAKT
33741	GC_00000865	Methanosarcina_barkeri_GCF_000970025_1	375	0			269797.Mbar_A1273	ko00000, ko00001, ko02044	269797.Mbar_A1273	ko:K03105			269797.Mbar_A1273	ko03060, map03060							269797.Mbar_A1273	Archaea	269797.Mbar_A1273	srp19	269797.Mbar_A1273	GO:0003674, GO:0003676, GO:0003723, GO:0005488, GO:0006605, GO:0006612, GO:0006613, GO:0006810, GO:0006886, GO:0008104, GO:0008150, GO:0008312, GO:0015031, GO:0015833, GO:0033036, GO:0034613, GO:0042886, GO:0045184, GO:0046907, GO:0051179, GO:0051234, GO:0051641, GO:0051649, GO:0070727, GO:0071702, GO:0071705, GO:0072657, GO:0090150, GO:0097159, GO:1901363	269797.Mbar_A1273	srp19 :: Involved in targeting and insertion of nascent membrane proteins into the cytoplasmic membrane. Binds directly to 7S RNA and mediates binding of the 54 kDa subunit of the SRP			269797.Mbar_A1273	3.A.5.7, 3.A.5.9			PF01922.17	SRP19 protein	K03105	signal recognition particle subunit SRP19	U	Intracellular trafficking, secretion, and vesicular transport	COG1400	Signal recognition particle subunit SEC65 (SEC65) (PDB:1JID)	--------------------MMMRDRGKLVIWPVYLDQTKSRSSGRIISRKNAIKEPQLNEIKEAARQLGLNPEVEPHKAYPKSWWEVSGRVLVDDNGPKTVIAKQIAVAIKKMRGPESSAKA
33742	GC_00000866	Methanococcoides_burtonii_GCF_000013725_1	1756	0																	1094980.Mpsy_0616	Archaea					1094980.Mpsy_0616	EamA-like transporter family							PF00892.20	EamA-like transporter family			G|E|R	Carbohydrate transport and metabolism|Amino acid transport and metabolism|General function prediction only	COG0697	Permease of the drug/metabolite transporter (DMT) superfamily (RhaT) (PDB:5I20)	------MIPAEFLVILLGLASAAVWGAADFGGGFASKRTNEYYVVILMQAVGLILLPILAIVFSEQFPQGGGIFWGFVAGVAGSLGLVVLYRALSQGKMGVVAPVSAIVTVALPVIYGALKEGLPSVYQMTGFVVALVAMWLISSSDDNG-DIRRQDIVLPLLAGVGFGIFFISVDMFSEDAVFWPLTVAKASSVITILLIAILTGSKN------IPVRGALPLIILAGIFDAGGNLFFALASQVGRVDIATVVASLYPASTVLLAWIFLKERLALNQWMGVVLALVAVVFISL
33743	GC_00000866	Methanococcoides_burtonii_GCF_000013725_1	558	0																	1094980.Mpsy_0616	Archaea					1094980.Mpsy_0616	EamA-like transporter family							PF00892.20	EamA-like transporter family			G|E|R	Carbohydrate transport and metabolism|Amino acid transport and metabolism|General function prediction only	COG0697	Permease of the drug/metabolite transporter (DMT) superfamily (RhaT) (PDB:5I20)	------MIPVEFLVVFFGLMSAICWGAGDFSGGFASKRANVYSVVLITQIVGIFLLAFSAHLMAEKMPPFGGMLWGAVAGVFIGIGLLALYRGLSQGNMGFVAPVSAIVAASVPVIYSAFYEGLPAFHQIIGFAFALVAVWLIAGGGNGNSKIERTDLILPLIAGMGFGLFFISIDKVSDTAVLWPLTAARIAAAITLIIFITLKRQVY------IPPKSVFPIIFIAGIFDTGGNTFFAFASQAGRLDIASITSSLYPAGTVLLAWLILKEKLSSKQWLGLATALLAIIFISA
33744	GC_00000866	Methanococcoides_methylutens_GCF_000765475_1	1584	0																	1094980.Mpsy_0616	Archaea					1094980.Mpsy_0616	EamA-like transporter family											G|E|R	Carbohydrate transport and metabolism|Amino acid transport and metabolism|General function prediction only	COG0697	Permease of the drug/metabolite transporter (DMT) superfamily (RhaT) (PDB:5I20)	------MISPEILVVFFSLAAAATWGAADFGGGFATKRASVYSVVIITQAVGLVLLPFLALFFSEEFPPMNGMFWGFVAGVAGSFGLLALYHALSMGKMGVAAPVSAVVTVALPVIYGAINEGLPAGHQIAGFVLAIAAMWLIGSTGEKG-EVKRQDLFYPLLAGVGFGIFFISVDLFSESAVFWPLTVAKISAVVVILGFAMLRKSAT------LPSKAVLPLIILAGILDAAGNLFFALAS---------------------------------------------------
33745	GC_00000866	Methanococcoides_methylutens_GCF_000765475_1	2313	0																	1094980.Mpsy_0616	Archaea					1094980.Mpsy_0616	EamA-like transporter family							PF00892.20	EamA-like transporter family			G|E|R	Carbohydrate transport and metabolism|Amino acid transport and metabolism|General function prediction only	COG0697	Permease of the drug/metabolite transporter (DMT) superfamily (RhaT) (PDB:5I20)	------MIPAEFLVVFFGLMAAISWGAGDFSGGFASKRANVYSVVLITQAVGVFLLAASAHLMAEEMPPLGGMIWGAVAGVFISIGLLALYRGLSQGRMGFVAPISAVVAATVPAIYGTFYEGLPAVHQLVGFVFALVAVWLIAGGGDESSKIERTDLILPLIAGTGFGLFFISIDKVSDTAVLWPLTAARIAAVITLIVFIALSKQVY------LPPKNVLPIIIIAGVFDTGGNTFFALASQAGRLDIASIISSLYPAGTVLLAWLILKEKLSLKQWIGVAAALIAIVFISA
33746	GC_00000866	Methanococcoides_methylutens_GCF_000970325_1	2264	0																	1094980.Mpsy_0616	Archaea					1094980.Mpsy_0616	EamA-like transporter family							PF00892.20	EamA-like transporter family			G|E|R	Carbohydrate transport and metabolism|Amino acid transport and metabolism|General function prediction only	COG0697	Permease of the drug/metabolite transporter (DMT) superfamily (RhaT) (PDB:5I20)	MIGTNTMVSPEILIIFFGLAAAATWGAADFSGGFATRRASVYSVVIITQAVGLVVLPLLAVYFSEDLPPMSGMFWGVVAGISGSAGLLLLYHALSKGKMGVVAPISAVVTVALPVVYGSINEGLPAGYQIAGFVLAIGAMWLISNTGEKG-EIKKQDVVYPLLAGVGFGIFYISVDLFSESAVFWPLTIAKVSSIVMILGFALLRKSAS------LPSKSVLPVIILAGIFDASGNLFFALASQVGRLDIATVMASLYPGSTVLLAWIILKERLSSIQWLGVVLALAAIALIAL
33747	GC_00000866	Methanococcoides_methylutens_GCF_000970325_1	1204	0																	1094980.Mpsy_0616	Archaea					1094980.Mpsy_0616	EamA-like transporter family							PF00892.20	EamA-like transporter family			G|E|R	Carbohydrate transport and metabolism|Amino acid transport and metabolism|General function prediction only	COG0697	Permease of the drug/metabolite transporter (DMT) superfamily (RhaT) (PDB:5I20)	------MIPAEFLVVFFGLLAAISWGAGDFSGGFASKRANVYSVVLITQAVGVFLLAASAYFMGEIVPPLGGMIWGAVAGVFISIGLLALYRGLSQGRMGLVAPTSAVVAAAVPAIYGAFYEGLPAIHQMIGFAFALVAVWLIAGGGDESSKIERSDLILPLIAGTGFGLFFISIDKVSDTAVLWPLTAARIAAVITLLIFIAASRQVY------IPSKKVLPIVLIAGVFDTGGNTFFALASQAGRLDIASITSSLYPAGTVLLAWIILKEKLSTKQWVGVAAALVAIVFISS
33748	GC_00000866	Methanococcoides_sp__AM1_GCF_900774055_1	421	0																	1094980.Mpsy_0616	Archaea					1094980.Mpsy_0616	EamA-like transporter family							PF00892.20	EamA-like transporter family			G|E|R	Carbohydrate transport and metabolism|Amino acid transport and metabolism|General function prediction only	COG0697	Permease of the drug/metabolite transporter (DMT) superfamily (RhaT) (PDB:5I20)	------MISPEVLVVLFSLAAAATWGAADFGGGFATKRASVFSVVIITQAVGLVLLPFLALYFSEEFPPINGMFWGFVAGVAGSLGLLALYHALSIGKMGVVAPISAVVTVALPVVYGAFNEGLPAGHQIAGFVMAIAAMWLISSTGEKS-KIKKQDLVYPLLAGVGFGIFFISVDLFSESAVFWPLTVAKVSAIAVILGFALLRRSAT------VPSKDVLPIIILAGLFDTGGNLFFALASQAGRLDIATIIASLYPGSTVLLAWILLKEHLSSMQWIGIVLALAAIALISL
33749	GC_00000866	Methanococcoides_sp__AM1_GCF_900774055_1	1296	0																	1094980.Mpsy_0616	Archaea					1094980.Mpsy_0616	EamA-like transporter family							PF00892.20	EamA-like transporter family			G|E|R	Carbohydrate transport and metabolism|Amino acid transport and metabolism|General function prediction only	COG0697	Permease of the drug/metabolite transporter (DMT) superfamily (RhaT) (PDB:5I20)	------MIPAEFLVVFFGLMAAISWGAGDFSGGFASKRANVYSVVLITQAVGVFLLAASAYLMAEKMPPLGGMLWGAVAGVFISIGLLALYRGLSQGRMGFVAPISAVVAASVPVIYGAFYEGLPAVHQMIGFAFAFVAVWLIAGGGDESSKIERTDLILPLIAGTGFGLFFISIDRVSDTAVLWPLTAARIAAVITLIIFIALSKQVY------LPPKNVLPVIIIAGVFDTGGNTFFALASQAGRLDIASITSSLYPAGTVLLAWLILKEKLSLKQWIGVAAALVAIVFISA
33750	GC_00000866	Methanococcoides_sp__AM1_GCF_900774055_1	1840	0																	1094980.Mpsy_0616	Archaea					1094980.Mpsy_0616	EamA-like transporter family							PF00892.20	EamA-like transporter family			G|E|R	Carbohydrate transport and metabolism|Amino acid transport and metabolism|General function prediction only	COG0697	Permease of the drug/metabolite transporter (DMT) superfamily (RhaT) (PDB:5I20)	------MIPTEFLVVIFGLLAAASWGASDFSGGFASKKANVYGVVLIVQIVGLILLVGSAFLLQEQMPPNEGIIWGILAGLFISAGLIALYRALSEGKMGFVAPLSAVVTAAIPVIYGAFHEGIPSIYQMIGFVFAVVAVWLIASGDLET-KIERRDFILPLIAGTLFGLFFISIDRFSETAVLWPLAVASITAILIILGFVIFKRSVTATSWNILPKRNVMPIIILSGIFNTGGNAFFALASQAGRLDIASITSSLYPAGTVLLAWMILKENMSSKQWIGVLSALVALILISA
33751	GC_00000866	Methanococcoides_sp__AM1_GCF_900774055_1	1839	0																																			G|E|R	Carbohydrate transport and metabolism|Amino acid transport and metabolism|General function prediction only	COG0697	Permease of the drug/metabolite transporter (DMT) superfamily (RhaT) (PDB:5I20)	--MISIGLVTEFFVVIFGLLAAASWNASDFNEDFASKKFNIYGVAMIVPTVGLLFLGGSALLLQKQIPQIEEIIWGALAGIIISAGLIAFCR-----------------------IFRRVH-------------------------------------------G------------------LW------------------------------KPTKK--------------------------------------------------------------------------
33752	GC_00000866	Methanococcoides_sp__NM1_GCF_900774285_1	488	0																	1094980.Mpsy_0616	Archaea					1094980.Mpsy_0616	EamA-like transporter family							PF00892.20	EamA-like transporter family			G|E|R	Carbohydrate transport and metabolism|Amino acid transport and metabolism|General function prediction only	COG0697	Permease of the drug/metabolite transporter (DMT) superfamily (RhaT) (PDB:5I20)	------MISPEILVIFFSLAAAATWGAADFGGGFATKRASVYSVVIITQVVGLVLLPFLALYFSEEFPPMNGMFWGFVAGVAGSSGLLALYHALSMGKMGVVAPISAVVAVALPVVYGAFNEGLPAGHQIAGFVIAIAAMWLISSTGEKG-EIKRKDIVYPLLAGVGFGIFFISVDLFSESAVFWPLTFAKLSAVVVILGFALLRKSAT------VPSKSVLPLIIFAGLFDTGGNLFFALASQVGRLDIATVIASLYPGSTVLLAWIILKEHLSSMQWIGVVLALAAIALISL
33753	GC_00000866	Methanococcoides_sp__NM1_GCF_900774285_1	1829	0																	1094980.Mpsy_0616	Archaea					1094980.Mpsy_0616	EamA-like transporter family							PF00892.20	EamA-like transporter family			G|E|R	Carbohydrate transport and metabolism|Amino acid transport and metabolism|General function prediction only	COG0697	Permease of the drug/metabolite transporter (DMT) superfamily (RhaT) (PDB:5I20)	------MIPAEFLVVFFGLMAAISWGAGDFSGGFASKRANVYSVVLITQAVGVFLLAASAHLMAEEMPPLGGMVWGAVAGVFISIGLLALYRGLSQGRMGFVAPISAVVAASVPVIYGAFYEGLPAVHQMIGFAFAFVAVWLIAGGGDESSKIERTDLILPLIAGTGFGLFFISIDRVSDTAVLWPLTAARIAAVITLLVFIALSKQVY------IPPKNVLPVVIIAGIFDTAGNTFFALASQAGRLDIASITSSLYPAGTVLLAWLILKEKLSSKQWTGVAAALVAIVFISA
33754	GC_00000866	Methanococcoides_vulcani_GCF_900111645_1	595	0																	1094980.Mpsy_0616	Archaea					1094980.Mpsy_0616	EamA-like transporter family							PF00892.20	EamA-like transporter family			G|E|R	Carbohydrate transport and metabolism|Amino acid transport and metabolism|General function prediction only	COG0697	Permease of the drug/metabolite transporter (DMT) superfamily (RhaT) (PDB:5I20)	------MISPEILVIFFSLAAAATWGAADFGGGFATKRASVYSVVIITQAVGLVLLPFLALYFSEEFPPMNGMFWGFVAGVAGSLGLLALYHALSMGKMGVVAPISAVVTVALPVVYGAFNEGLPAGHQIAGFVMAIAAMWLISSTGEKG-EIKKQDVVYPLLAGVGFGIFFISVDLFSESAVFWPLTVAKLSAVVVILGFALLRRSAT------VPSKGVLPLIILAGLFDTGGNLFFALASQVGRLDIATVIASLYPGSTVLLAWIILKERLSSMQWIGVVLALAAIALISL
33755	GC_00000866	Methanococcoides_vulcani_GCF_900111645_1	809	0																	1094980.Mpsy_0616	Archaea					1094980.Mpsy_0616	EamA-like transporter family							PF00892.20	EamA-like transporter family			G|E|R	Carbohydrate transport and metabolism|Amino acid transport and metabolism|General function prediction only	COG0697	Permease of the drug/metabolite transporter (DMT) superfamily (RhaT) (PDB:5I20)	------MIPAEFLVVFFGLMAAISWGAGDFSGGFASKRANVYSVVLITQAVGVFLLAASAHLMAEEMPPLGGMLWGAVAGVFISIGLLALYRGLSQGRMGFVAPISAVVAASVPVIYGAFYEGLPAVHQMVGFVFAFVAVWLIAGGGDETSKIERTDLILPLIAGTGFGLFFISIDRVSDTAVLWPLTAARIAAVITLLIFIALSRQVY------IPPKNILPVVIIAGIFDTGGNTFFALASQAGRLDIASITSSLYPAGTVLLAWLILKEKLSSKQWIGVAAALVAIVFISA
33756	GC_00000866	Methanohalobium_evestigatum_GCF_000196655_1	399	0																	1094980.Mpsy_0616	Archaea					1094980.Mpsy_0616	EamA-like transporter family							PF00892.20	EamA-like transporter family			G|E|R	Carbohydrate transport and metabolism|Amino acid transport and metabolism|General function prediction only	COG0697	Permease of the drug/metabolite transporter (DMT) superfamily (RhaT) (PDB:5I20)	------MISIETFAVVFGIASAVSWGTGDFVGGYATRRTSAYSVVLVTQIMGVITFPILAFTFSESLPSLNNLIWGAFAGFFGASGLISLYTGLAKGKMSIVAILAAVISMITPVIYSAFYEGIPSIFKITGFIFAFIGIWFIVSMNVGP-KLKASDLGFPLLAGTLFGLFFISIDNFSATAIYWPLTVSRTTAFIMLTGFIMLTKTVR------KPTSDVILIVILAGLFNTGGAAFFALASGAGRLDVATVLSSLSPAVTVLLACILLKEQLASRQWLGVIAALIAIIFLSV
33757	GC_00000866	Methanohalophilus_euhalobius_GCF_900215215_1	1154	0																	1265505.ATUG01000001_gene4242	Desulfobacterales					1265505.ATUG01000001_gene4242	EamA-like transporter family							PF00892.20	EamA-like transporter family			G|E|R	Carbohydrate transport and metabolism|Amino acid transport and metabolism|General function prediction only	COG0697	Permease of the drug/metabolite transporter (DMT) superfamily (RhaT) (PDB:5I20)	------MIPAEFLVVFFGLISAASWGAGDFSGGFASKKANVYAVVLITQAVGVFLLAGSAYLLGETFPPFDGIIWGVLAGIFISIALLSLYKGLSLGKMGFVAPVSAVVAAGVPVIYATIFEGLPQVHKLLGFVVALIAVWLIAADSDGI-KVQKKDLYLPLTAGLGFGLFFIIIDLVSETAVLWPLTAARIAAVGVLLVFIALSGPVE------MPGRSVLPVILVAGIFDTGGNAFYALASQTGRLDIASITSSLYPAGTVLLAWFILKEKLAQKQWIGVATALVAIVLISI
33758	GC_00000866	Methanohalophilus_euhalobius_GCF_900215215_1	2005	0																	1094980.Mpsy_0616	Archaea					1094980.Mpsy_0616	EamA-like transporter family							PF00892.20	EamA-like transporter family			G|E|R	Carbohydrate transport and metabolism|Amino acid transport and metabolism|General function prediction only	COG0697	Permease of the drug/metabolite transporter (DMT) superfamily (RhaT) (PDB:5I20)	------MIPVELMAIFFGLASAVSWGAGDFTGGCASRRTNVYSVVLVTQIVGVVLFPILAFVFSENLPPLSKLLWGCLAGFFGTSGLLALYQGLVEGKMGIVAPVAAMISAIVPVIYSAFYEGFPEILRIAGFIFAFIAVWLIVSMDNGP-KVKINDLKYPFLAGMGFGLFFISIDNFSETAIFWPLAFARGTALLMFVGFVILTGSVKVK----PPSIDVLPVIVLAGLFNTGGGTFFTLASEAGRLDITTILSSLSPGITVLLAYFILKEKLAPRQWLGVISALFAIILMSI
33759	GC_00000866	Methanohalophilus_euhalobius_GCF_900215215_1	718	0																	1094980.Mpsy_0616	Archaea					1094980.Mpsy_0616	EamA-like transporter family							PF00892.20	EamA-like transporter family			G|E|R	Carbohydrate transport and metabolism|Amino acid transport and metabolism|General function prediction only	COG0697	Permease of the drug/metabolite transporter (DMT) superfamily (RhaT) (PDB:5I20)	----MFPFPAELLVVVFGLAAAMSWGTGDFSGGIATRKTSVYIVVMITQFIGFFLLVTTGHITSEPFPLEIDYLWALLAGIFGNVGILSLYKGLSSGKMGLVAPVSAVVAVLVPVIYSLFTEGLPAFHKILGFSIALVGVWLVSSSSSLA-KINTDALKLPFLAGLGFGLAYISISNFSGVSIFWTLAVAKIEGATILLLFLLSKGHLC------IPARKAALPILIAGIGDTAGSIFFTAASQVGRLDIATITSALYPAGTVLLSWIVLGEYLSSRQWMGVLMALFSVILLSV
33760	GC_00000866	Methanohalophilus_mahii_GCF_000025865_1	648	0																	1094980.Mpsy_0616	Archaea					1094980.Mpsy_0616	EamA-like transporter family							PF00892.20	EamA-like transporter family			G|E|R	Carbohydrate transport and metabolism|Amino acid transport and metabolism|General function prediction only	COG0697	Permease of the drug/metabolite transporter (DMT) superfamily (RhaT) (PDB:5I20)	------MIPAEFLVVFFGLISAASWGAGDFSGGFASKKANVYAVVLITQAIGVFLLAGSAYIIGEKFPPLDGMVWGVLAGIFISIALLSLYKGLSLGKMGFVAPVSAVVAAGVPVIYAALFEGLPEVHKLLGFVVALIAVWLIAADSEGI-TVQKKDLYLPLAAGMGFGLFFITIDMVSETAVLWPLTAARIAAVGVLLVFIALSGPVE------MPGRSVLPVILVAGIFDTGGNTFYALASQAGRLDIASVTSSLYPAGTVLLAWLILKEKLAQKQWMGVAAALVAIVLISI
33761	GC_00000866	Methanohalophilus_mahii_GCF_000025865_1	505	0																	1094980.Mpsy_0616	Archaea					1094980.Mpsy_0616	EamA-like transporter family							PF00892.20	EamA-like transporter family			G|E|R	Carbohydrate transport and metabolism|Amino acid transport and metabolism|General function prediction only	COG0697	Permease of the drug/metabolite transporter (DMT) superfamily (RhaT) (PDB:5I20)	------MIPVELMAIFFGLASAVSWGAGDFTGGCASRRTNVYSVVLVTQIVGVVLFPILAFVFSENLPPLSKLVWGCLAGFFGTSGLLALYQGLVEGKMGIVAPVAAVISAIVPVIYSAFYEGFPEILRIAGFIFAFIAVWFIVSMDNGP-KVKINDLKYPLIAGMGFGLFFISIDNFSETAIFWPLAFARGTALLMFLVFVILTGSVKVK----PPSIDVLPVIVLAGLFNTGGGTFFALASEAGRLDITTILSSLSPGATVLLAYFILKEKLAPRQWLGVASALFAIILMSI
33762	GC_00000866	Methanohalophilus_mahii_GCF_000025865_1	832	0																	1094980.Mpsy_0616	Archaea					1094980.Mpsy_0616	EamA-like transporter family							PF00892.20	EamA-like transporter family			G|E|R	Carbohydrate transport and metabolism|Amino acid transport and metabolism|General function prediction only	COG0697	Permease of the drug/metabolite transporter (DMT) superfamily (RhaT) (PDB:5I20)	----MFPFPAELLVVVFGLAAAMSWGTGDFSGGIATRKTSVYIVVMITQFIGFFLLITTGHITSEPFPLKIDYLWGLLVGVFGNIGILSLYKGLSSGKMGLVAPVSAVVAVLVPVIYSLFTEGVPAFHKFLGFSIALVGVWLVSSSSSMS-KINMGDLKFPFIAGLGFGLAYISISNFSGVSIFWTLAVAKIEGAAILLLFLLSKGNLG------IPSRKVALPILIAGVGDTAGSIFFTAASQVGRLDIATVTSALYPAGTVLLSWIVLGEYLSSRQWMGVLMALFSVILLSV
33763	GC_00000866	Methanohalophilus_portucalensis_GCF_900177455_1	347	0																	1094980.Mpsy_0616	Archaea					1094980.Mpsy_0616	EamA-like transporter family							PF00892.20	EamA-like transporter family			G|E|R	Carbohydrate transport and metabolism|Amino acid transport and metabolism|General function prediction only	COG0697	Permease of the drug/metabolite transporter (DMT) superfamily (RhaT) (PDB:5I20)	------MIPAEFLVVFFGLISAASWGAGDFSGGFASKKANVYAVVLITQAVGVFLLAGSAYIIGETFPPFDGIIWGVLAGIFISIALLSLYKGLSMGKMGFVAPVSAVVAAGVPVIYAAIFEGLPEVHKLLGFVVALIAVWLIAADSEGI-TVQKKDMYLPLTAGLGFGLFFITIDLVSETAVLWPLTAARIAAVGVLLVFIALSGPVE------MPERSVLPVILVAGIFDTGGNTFYALASQAGRLDIASITSSLYPAGTVLLAWFILKEKLAQKQWMGVAAALVAIVLISI
33764	GC_00000866	Methanohalophilus_portucalensis_GCF_900177455_1	505	0																	1094980.Mpsy_0616	Archaea					1094980.Mpsy_0616	EamA-like transporter family							PF00892.20	EamA-like transporter family			G|E|R	Carbohydrate transport and metabolism|Amino acid transport and metabolism|General function prediction only	COG0697	Permease of the drug/metabolite transporter (DMT) superfamily (RhaT) (PDB:5I20)	------MIPVELMAIFFGLASAVSWGAGDFTGGCASRRTNVYSVVLVTQIVGVVLFPILAFVFSESLPPISKLLWGCLAGFFGTSGLLALYQGLVEGKMGIVAPVAAVISAIVPVIYSAFYEGFPQILRIAGFIFAFIAVWLIVSMDNGP-KVKINDLKYPFLAGMGFGLFFISIDNFSETAIFWPLAFARGTALLMFVGFVTLTGSVKVK----PSSIDVLPVIVLAGLFNTGGGTFFTLASEAGRLDITTILSSLSPGVTVMLAYFILKEKLAPRQWLGVASALFAIILMSI
33765	GC_00000866	Methanohalophilus_portucalensis_GCF_900177455_1	120	0																	1094980.Mpsy_0616	Archaea					1094980.Mpsy_0616	EamA-like transporter family							PF00892.20	EamA-like transporter family			G|E|R	Carbohydrate transport and metabolism|Amino acid transport and metabolism|General function prediction only	COG0697	Permease of the drug/metabolite transporter (DMT) superfamily (RhaT) (PDB:5I20)	----MFPFPAELLVVVFGLAAAMSWGTGDFSGGIATRKASVYIVVMITQFIGFFLLVTTGHITSEPFPLKIDYLWALLVGIFGNVGILSLYKGLSSGKMGLVAPVSAVVAVLVPVIYSLFTEGLPAFHKILGFSIALVGVWLVSSSSSMS-KINTGDLKLPFLAGLGFGLAYISISNFSGVSIFWTLAVAKIEGATILLLFLLSKGNLC------IPARKVALPILIAGIGDTAGSIFFTAASQVGRLDIATVTSALYPAGTVLLSWIVLGEYLSSRQWMGVFMALFSVILLSV
33766	GC_00000866	Methanolobus_profundi_GCF_900114835_1	1602	0																	1094980.Mpsy_0616	Archaea					1094980.Mpsy_0616	EamA-like transporter family							PF00892.20	EamA-like transporter family			G|E|R	Carbohydrate transport and metabolism|Amino acid transport and metabolism|General function prediction only	COG0697	Permease of the drug/metabolite transporter (DMT) superfamily (RhaT) (PDB:5I20)	------MIPIETLAILFGISSALSWGAGDFAGGYASRRTGAYIVVLVTQITGLIIFPLLALVFSESLPPMVDLMWGALAGFFGAAGLIALYQGMSRGMISITATLAAVIGVIIPVMYSALNEGIPSLFKILGFIFALVGIWSIVRRNTGS-GLKAKDLEYPLLAGMLYGLFFISIDNFSSNAIYWPLTVSRIPAMILLTGFIMSKKKIS------RPGTGSIALAILAGIFNTGGAVLFALASGAGRLDIATILSSLSPVVTVLLACILLKEQLAIRQWAGVMASMIAIVLISV
33767	GC_00000866	Methanolobus_profundi_GCF_900114835_1	2084	0																	1265505.ATUG01000001_gene4242	Desulfobacterales					1265505.ATUG01000001_gene4242	EamA-like transporter family							PF00892.20	EamA-like transporter family			G|E|R	Carbohydrate transport and metabolism|Amino acid transport and metabolism|General function prediction only	COG0697	Permease of the drug/metabolite transporter (DMT) superfamily (RhaT) (PDB:5I20)	------MEPS---IIMYGLAAALCWGAADFSGGFATKRNKVLIVAIVSQTIGLILLTASAITFSESIPPTTDILWGASAGLAGGMGLLALYYALSIEKMGVVAPVTAVISALVPMSFGMITEGLPPTSKLIGFLFAFIGVWLISRDEDSP-KIELQKLKLPFLAGTGFGTFMILIDQVQAEGIYWPLVGARVASISAFIIAAWYMKQLK------ISGIRYFPLILLAGVLDTGGNVFYVLAAKAGRLDIAAILTSLYPAITILLAWALMKERLKSRQWAGVISVMLAVILIS-
33768	GC_00000866	Methanolobus_psychrophilus_GCF_000306725_1	570	0																	1094980.Mpsy_0616	Archaea					1094980.Mpsy_0616	EamA-like transporter family							PF00892.20	EamA-like transporter family			G|E|R	Carbohydrate transport and metabolism|Amino acid transport and metabolism|General function prediction only	COG0697	Permease of the drug/metabolite transporter (DMT) superfamily (RhaT) (PDB:5I20)	------MIPAETLAIIFGLTAALSWGAGDFVGGCATRRTSAYSVVLVTQIMGIITFPILAFAFSESLPPSNNLMWGAFAGFFGAAGLIALYIGLAKGKMSIVAPLAAVISVVTPVIYSGLNEGIPSIIKITGFTFAFIGIWFIVSMSAGP-GLKAKDLEYPLLAGVLFGLFFISIDNFSATAIYWPLTASRITALIMLTGFMMLTKTLS------KPTSDIIPVVILAGLFNTGGATLFALASEAGRLDVATVLSSLSTAVTVLLACTLLKEQLAPRQWAGVMAALTAIILISI
33769	GC_00000866	Methanolobus_tindarius_GCF_000504205_1	2722	0																	1094980.Mpsy_0616	Archaea					1094980.Mpsy_0616	EamA-like transporter family							PF00892.20	EamA-like transporter family			G|E|R	Carbohydrate transport and metabolism|Amino acid transport and metabolism|General function prediction only	COG0697	Permease of the drug/metabolite transporter (DMT) superfamily (RhaT) (PDB:5I20)	------MLPVENLANLFGLLSALSWGAGDFVGGCATRRTNAYSAVIATQITGIIMFPVLALAFSESLPSLNNLMWGGLAGFFGAAGLILLYMSMARGKMSIVATLAAVIAIIIPVIYSAINEGLPDTLKIAGFLFALIGIWFIVRMNSGL-DLKTKDLEHIAIAGTLFGLFFISIDKFSSTGIYWPLTFSRITALIMLAAFMLSTKKVS------KPASDGILLVILAGIFNTGGVVLFALASVAGRLDVATILSSLSPGVTVLLACVILKERLVPRQWLGIMASLAAIALISM
33770	GC_00000866	Methanomethylovorans_hollandica_GCF_000328665_1	1889	0																	1265505.ATUG01000001_gene4242	Desulfobacterales					1265505.ATUG01000001_gene4242	EamA-like transporter family							PF00892.20	EamA-like transporter family			G|E|R	Carbohydrate transport and metabolism|Amino acid transport and metabolism|General function prediction only	COG0697	Permease of the drug/metabolite transporter (DMT) superfamily (RhaT) (PDB:5I20)	MEKRVKMIPAEFLVVLFGLLAAASWGAGDFSGGFASKKANVFSVVLIVQTVGVFLLAASAYLMGEQVPSSIGMIWGAVAGIFIGIALLALYHGLSQGKMGFIAPISAVVAASVPVFYGAFYEGLPAMYQMAGFMFALAAVWLIAGGNNDIGKMQLNDLRLPLIAGIGFGMFFICIDHVSESAVFWPLAAARAAAVAMILAFIVFKGSLS------TPSKKILPVIILAGIFDTGGNTFFALASQAGRLDIASITSSLYPAGTVLLAWFILKEKMSLRQWIGVLLALIAIILISS
33771	GC_00000866	Methanomethylovorans_hollandica_GCF_000328665_1	1124	0																	1094980.Mpsy_0616	Archaea					1094980.Mpsy_0616	EamA-like transporter family							PF00892.20	EamA-like transporter family			G|E|R	Carbohydrate transport and metabolism|Amino acid transport and metabolism|General function prediction only	COG0697	Permease of the drug/metabolite transporter (DMT) superfamily (RhaT) (PDB:5I20)	------MVPIETLAILIGLVSALSWGAGDFIGGFATRRTSAYSVVLVTQIIGIIIFPILAFVFSESIPPLNNLLWGAFAGFFGAAGLIALYMGLAKGKMSIVSPLAAVISVIIPVIYSALNEGIPSIFKIMGFIFAFIGIWFIVNVDLGS-NLKLTYLEYPLLAGILFGLFFISIDNFSAAAIYWPLTVSRITAFFMLTGFMMFTKTVS------KTTLNVILAVILAGLFNTGGAILFALASEAGRLDVATILSSLSPAVTVLLACIVLNEQLAPRQWIGVIASLIAIILISI
33772	GC_00000866	Methanosalsum_zhilinae_GCF_000217995_1	614	0																	1094980.Mpsy_0616	Archaea					1094980.Mpsy_0616	EamA-like transporter family							PF00892.20	EamA-like transporter family			G|E|R	Carbohydrate transport and metabolism|Amino acid transport and metabolism|General function prediction only	COG0697	Permease of the drug/metabolite transporter (DMT) superfamily (RhaT) (PDB:5I20)	------MIPVETLAILFGLACALSWGAGDFIGGCATRHTSAYSVVLVTQIMGIFTFPILAFVFSENIPSMDNLIWGAFAGFFGAAGLIALYIGLAKGKMGIVAPLAAVISVIIPVVYSSLNEGIPSLFKITGFIFAFIGIWFIVNMNVGP-KLKAKDLEYPLLAGILFGLFFISIDNFSATAIYWPLTVSRITAFIMLTGFIMLTNTVS------KPTSNVVLVVILAGLFNTGGVTFFALASEAGRLDVATILSSLSPAVTVMLACILLAEQLAPRQWIGVIAALIAIILMSI
33773	GC_00000867	ANME_2a_sp__Agg_24021b2	2760	0			192952.MM_1569	ko00000, ko00001, ko00002, ko01000	192952.MM_1569	ko:K00201	192952.MM_1569	M00567	192952.MM_1569	ko00680, ko01100, ko01120, ko01200, map00680, map01100, map01120, map01200			M00567|M00617	Pathway modules; Energy metabolism; Methane metabolism|Signature modules; Module set; Metabolic capacity	192952.MM_1569	1.2.7.12	192952.MM_1569	Methanomicrobia	192952.MM_1569	fwdB			192952.MM_1569	fwdB :: Molybdopterin oxidoreductase	M00567|M00617	Methanogenesis, CO2 => methane|Methanogen					PF00384.22	Molybdopterin oxidoreductase	K00201	formylmethanofuran dehydrogenase subunit B [EC:1.2.7.12]	C	Energy production and conversion	COG1029	Formylmethanofuran dehydrogenase subunit B (FwdB) (PDB:5T5I)	MFTKNIICPVCGGSCDDIQVEL--GDGEITVKNACKMGNAKFQEVVSSHRIRDPMIKENGELKKADWNDAITKAAEILTSAKRPLLFLGSETSCEAQEVGLHIGEYLGAAVDSNATICHGPTVMGIQESGIVGATAGQTKNRTNLSVYWGCNALESMPRHMSRYGIFPRGYWTKRGRFDRTVICVDPRKTPTAAAADLHIQLNPNSDYELFNALQTILNGKEPHPTVERITGVSIPEMKQMVEMMKDCNFGAVYVGLGVGSSYGKHRNVEAALNLIKELNNH--TKFTIGALRGHCNVAGFNQIASYMYGYPFGLDFARGYPRYNPGEYTMVDVLRNRDVDAAFVMCADLVCHTPADCASYLAEIPMVCLDIAPCPTTVASDVVLPGVIDAMESAGTFYRLDNVPIYFEPFTESPFEYTQSNEDTMHQLFEKIKKMA------------------------
33774	GC_00000867	ANME_2a_sp__Agg_24028b2	2782	0			192952.MM_1569	ko00000, ko00001, ko00002, ko01000	192952.MM_1569	ko:K00201	192952.MM_1569	M00567	192952.MM_1569	ko00680, ko01100, ko01120, ko01200, map00680, map01100, map01120, map01200			M00567|M00617	Pathway modules; Energy metabolism; Methane metabolism|Signature modules; Module set; Metabolic capacity	192952.MM_1569	1.2.7.12	192952.MM_1569	Methanomicrobia	192952.MM_1569	fwdB			192952.MM_1569	fwdB :: Molybdopterin oxidoreductase	M00567|M00617	Methanogenesis, CO2 => methane|Methanogen					PF00384.22	Molybdopterin oxidoreductase	K00201	formylmethanofuran dehydrogenase subunit B [EC:1.2.7.12]	C	Energy production and conversion	COG1029	Formylmethanofuran dehydrogenase subunit B (FwdB) (PDB:5T5I)	-----------------------------------------------------------------------MRXXXXLTSAKRPLLFLGSETSCEAQEVGLHIGEYLGAAVDSNATICHGPTVMGIQESGIVGATAGQTKNRTNLSVYWGCNALESMPRHMSRYGIFPRGYWTKRGRFDRTVICVDPRKTPTAAAADLHIQLNPNSDYELFNALQTILNGKEPHPTVERITGVSIPEMKQMVEMMKDCNFGAVYVGLGVGSSYGKHRNVEAALNLIKELNNH--TKFTIGALRGHCNVAGFNQIASYMYGYPFGLDFARGYPRYNPGEYTMVDVLRNRDVDAAFVMCADLVCHTPADCASYLAEIPMVCLDIAPCPTTVASDVVLPGVIDAMESAGTFYRLDNVPIYFEPFTESPFEYTQSNEDTMHQLFEKIKKMA------------------------
33775	GC_00000867	ANME_2a_sp__Agg_24028b2	2783	0			1094980.Mpsy_2757	ko00000, ko00001, ko00002, ko01000	1094980.Mpsy_2757	ko:K00201	1094980.Mpsy_2757	M00567	1094980.Mpsy_2757	ko00680, ko01100, ko01120, ko01200, map00680, map01100, map01120, map01200					1094980.Mpsy_2757	1.2.7.12	1094980.Mpsy_2757	Methanomicrobia	1094980.Mpsy_2757	fwdB			1094980.Mpsy_2757	fwdB :: Molybdopterin oxidoreductase											C	Energy production and conversion	COG1029	Formylmethanofuran dehydrogenase subunit B (FwdB) (PDB:5T5I)	MFTKNIICPVCGGSCDDIQVEL--GDGEITVKNACKMGNAKFQEVVSSHRIRDPMIKENGELKKADWNDAXXXXTH----------------------------------------VC-----------------------KASLAFPWQ-----------------------------------------------------------------------------------------------------------------------------------------------------------------------------------------------------------------------------------------------------------------------------------------------------------------------
33776	GC_00000867	ANME_2a_sp__Agg_24170b2	1908	0			192952.MM_1569	ko00000, ko00001, ko00002, ko01000	192952.MM_1569	ko:K00201	192952.MM_1569	M00567	192952.MM_1569	ko00680, ko01100, ko01120, ko01200, map00680, map01100, map01120, map01200			M00567|M00617	Pathway modules; Energy metabolism; Methane metabolism|Signature modules; Module set; Metabolic capacity	192952.MM_1569	1.2.7.12	192952.MM_1569	Methanomicrobia	192952.MM_1569	fwdB			192952.MM_1569	fwdB :: Molybdopterin oxidoreductase	M00567|M00617	Methanogenesis, CO2 => methane|Methanogen					PF00384.22	Molybdopterin oxidoreductase	K00201	formylmethanofuran dehydrogenase subunit B [EC:1.2.7.12]	C	Energy production and conversion	COG1029	Formylmethanofuran dehydrogenase subunit B (FwdB) (PDB:5T5I)	MFTKNIICPVCGGSCDDIQVEL--GDGEITVKNACKMGNAKFQEVVSSHRIRDPMIKENGELKKADWNDAITKAAEILTSAKRPLLFLGSETSCEAQEVGLHIGEYLGAAVDSNATICHGPTVMGIQESGIVGATAGQTKNRTNLSVYWGCNALESMPRHMSRYGIFPRGYWTKRGRFDRTVICVDPRKTPTAAAADLHIQLNPNSDYELFNALQTILNGKEPHPTVERITGVSIPEMKQMVEMMKDCNFGAVYVGLGVGSSYGKHRNVEAALNLIKELNNH--TKFTIGALRGHCNVAGFNQIASYLYGYPFGLDFARGYPRYNPGEYTMVDVLRNRDVDAAFVMCADLVCHTPADCASYLAEIPMVCLDIAPCPTTVASDVVLPGVIDAMESAGTFYRLDNVPIYFEPFTESPFEYTKSNEDTMHQLFEKIKKMA------------------------
33777	GC_00000867	ANME_2a_sp__Agg_24214b1	2920	0			1094980.Mpsy_2757	ko00000, ko00001, ko00002, ko01000	1094980.Mpsy_2757	ko:K00201	1094980.Mpsy_2757	M00567	1094980.Mpsy_2757	ko00680, ko01100, ko01120, ko01200, map00680, map01100, map01120, map01200			M00567|M00617	Pathway modules; Energy metabolism; Methane metabolism|Signature modules; Module set; Metabolic capacity	1094980.Mpsy_2757	1.2.7.12	1094980.Mpsy_2757	Methanomicrobia	1094980.Mpsy_2757	fwdB			1094980.Mpsy_2757	fwdB :: Molybdopterin oxidoreductase	M00567|M00617	Methanogenesis, CO2 => methane|Methanogen					PF00384.22	Molybdopterin oxidoreductase	K00201	formylmethanofuran dehydrogenase subunit B [EC:1.2.7.12]	C	Energy production and conversion	COG1029	Formylmethanofuran dehydrogenase subunit B (FwdB) (PDB:5T5I)	MFTKNIICPVCGGSCDDIQVEL--KGDEITVKNACKMGNAKFQEVVSSHRIRDPMIKENGELKKADWNDAITKAAEILTSAKRPLLFLGSETSCEAQEVGLHIGEYLGAAVDSNATICHGPTVMGIQESGIVGATAGQTKNRTNLSVYWGCNALESMPRHMSRYGIFPRGYWTKRGRFDRTVICVDPRKTPTAAAADLHIQLNPNSDYELFNALQTILNGKNPHPTVEKITGVSIPEMKQMVEMMKDCNFGAVYVGLG-----------------------------------------------------------------------------------------------------------------------------------------------------------------------------------------------------------
33778	GC_00000867	ANME_2b_sp__CONS3730E01UFb2	220	0			1094980.Mpsy_2757	ko00000, ko00001, ko00002, ko01000	1094980.Mpsy_2757	ko:K00201	1094980.Mpsy_2757	M00567	1094980.Mpsy_2757	ko00680, ko01100, ko01120, ko01200, map00680, map01100, map01120, map01200			M00567|M00617	Pathway modules; Energy metabolism; Methane metabolism|Signature modules; Module set; Metabolic capacity	1094980.Mpsy_2757	1.2.7.12	1094980.Mpsy_2757	Methanomicrobia	1094980.Mpsy_2757	fwdB			1094980.Mpsy_2757	fwdB :: Molybdopterin oxidoreductase	M00567|M00617	Methanogenesis, CO2 => methane|Methanogen					PF00384.22	Molybdopterin oxidoreductase	K00201	formylmethanofuran dehydrogenase subunit B [EC:1.2.7.12]	C	Energy production and conversion	COG1029	Formylmethanofuran dehydrogenase subunit B (FwdB) (PDB:5T5I)	MFSKNIICPVCGGSCDDIQVEL--KGDEITVKNACKMGNAKFQEVVSSHRIRDPMIKDNGKLKKAAWDKALTKAAEILTSAKRPLLFLGSETSCEAQEVGLHIGEYLGAAVDSNATICHGPTVMGIQESGCVGATAGQTKNRANLSVYWGCNALESMPRHMSRYGIFPRGYWTKRGRFDRTVICVDPRKTPTADAADLHIQINPNTDYELFSGLLTILNGKTPHPSVAEITGVPLDQMNQMVEMMKESNFGAVYVGLGVGSSYGKHRNVEMALNLIKELNNY--TKFSLGALRGHCNVAGFNQLASYLYGYPFGLDFAKGYPRF-----------------------------------------------------------------------------------------------------------------------------------------
33779	GC_00000867	ANME_2b_sp__HR1_GCF_002926195_1	1665	0			192952.MM_1569	ko00000, ko00001, ko00002, ko01000	192952.MM_1569	ko:K00201	192952.MM_1569	M00567	192952.MM_1569	ko00680, ko01100, ko01120, ko01200, map00680, map01100, map01120, map01200			M00567|M00617	Pathway modules; Energy metabolism; Methane metabolism|Signature modules; Module set; Metabolic capacity	192952.MM_1569	1.2.7.12	192952.MM_1569	Methanomicrobia	192952.MM_1569	fwdB			192952.MM_1569	fwdB :: Molybdopterin oxidoreductase	M00567|M00617	Methanogenesis, CO2 => methane|Methanogen					PF00384.22	Molybdopterin oxidoreductase	K00201	formylmethanofuran dehydrogenase subunit B [EC:1.2.7.12]	C	Energy production and conversion	COG1029	Formylmethanofuran dehydrogenase subunit B (FwdB) (PDB:5T5I)	MFSKNIICPVCGGSCDDIQVEL--KGDKITVKNACKMGNAKFQEVVSSHRIRDPMIKDNGKLKKAAWDEALTKAAEILTSAKRPLLFLGSETSCEAQEVGLHIGEYLGAAVDSNATICHGPTVMGIQESGCVGATAGQTKNRANLSVYWGCNALESMPRHMSRYGIFPRGYWTKRGRFDRTVICVDPRKTPTADAADLHIQINPNTDYELFSGLLTILNGKTPHPSVAEITGVPLDQMNQMVEMMKESNFGAVYVGLGVGSSYGKHRNVEMALNLIKELNNY--TKFSLGALRGHCNVAGFNQLASYLYGYPFGLDFAKGYPRFNPGEYTTVDVLRERDVDAAFVMCADLVCHTPADCASYLAQIPMVCLDIAPCPTTVASDVVLPGVIDAMECDGTFYRLDNVPIYFKPFTSSPFEYTMSNEDTLKQLFAKIKSMS------------------------
33780	GC_00000867	ANME_2c_sp__UBA203_GCA_002503595_1	1743	0			192952.MM_1569	ko00000, ko00001, ko00002, ko01000	192952.MM_1569	ko:K00201	192952.MM_1569	M00567	192952.MM_1569	ko00680, ko01100, ko01120, ko01200, map00680, map01100, map01120, map01200			M00567|M00617	Pathway modules; Energy metabolism; Methane metabolism|Signature modules; Module set; Metabolic capacity	192952.MM_1569	1.2.7.12	192952.MM_1569	Methanomicrobia	192952.MM_1569	fwdB			192952.MM_1569	fwdB :: Molybdopterin oxidoreductase	M00567|M00617	Methanogenesis, CO2 => methane|Methanogen					PF00384.22	Molybdopterin oxidoreductase	K00201	formylmethanofuran dehydrogenase subunit B [EC:1.2.7.12]	C	Energy production and conversion	COG1029	Formylmethanofuran dehydrogenase subunit B (FwdB) (PDB:5T5I)	MFTKNIVCPVCGGSCDDIQVEL--GDGEITVKNACKMGNAKFQEVVSTHRLRDPLIKENGELTKADWKDAITKTAEILTEAKRPLLFLGSETSCEAQEIGLHIGEYLGAAVDSNATICHGPTVMGIQEAGCVGSTAGQTKNRANLSIYWGCNALESMPRHMSRYGIFPRGYWTKRGRFDRTVICVDPRKTPTAEASDRHVQLNPNSDYELFNALQTILNGKEPHPALAKTTGVPIPVMKEMVEMMKACNFGAIYVGLGVGSSYGKHRNVEAALNLVKELNNH--TKFSLGALRGHCNVAGFNQVASYLYGYPFGLDFARGYPRFNPGEYTTVDVLRERDVDAAFVMCADLVCHIPADPASYLCEIPLVCLDIAPCPTTIASDVVLPGVIDAMECSGTFYRLDNVPVYFEGFTDSPFSFTKSNEDTMQQLFDKIKKMA------------------------
33781	GC_00000867	ANME_2c_sp__UBA261_GCA_002506015_1	2269	0			192952.MM_1569	ko00000, ko00001, ko00002, ko01000	192952.MM_1569	ko:K00201	192952.MM_1569	M00567	192952.MM_1569	ko00680, ko01100, ko01120, ko01200, map00680, map01100, map01120, map01200			M00567|M00617	Pathway modules; Energy metabolism; Methane metabolism|Signature modules; Module set; Metabolic capacity	192952.MM_1569	1.2.7.12	192952.MM_1569	Methanomicrobia	192952.MM_1569	fwdB			192952.MM_1569	fwdB :: Molybdopterin oxidoreductase	M00567|M00617	Methanogenesis, CO2 => methane|Methanogen							K00201	formylmethanofuran dehydrogenase subunit B [EC:1.2.7.12]	C	Energy production and conversion	COG1029	Formylmethanofuran dehydrogenase subunit B (FwdB) (PDB:5T5I)	-----------------------------------------------MRRRRSDGTSENTSVPQ--WTRT--------------------------------------------GAICHGPTVMGIQESGIVGATAGQSKNRTNLSIYWGCNALESMPRHMSRYGIFPRGYWTKRGRFDRTVICVDPRKTPTAEAADLHVQLNPNSDYELFNALSTILNGKEPHPSVAGVTGVPVSVMKEMVEMMKASNFGTVYVGLGVGSSYGKHRNVEAALNLIKELNNY--TKFSIGALRGHCNVAGFNQIASYLYGYPFGLDFAKGYPRFNPGEYTMVDVLRDRDVDAAFVMCADLVCHIPADPATYLCEIPLVCLDIAPCPTTIASDVVLPGVIDAMECSGTFYRLDNVPVYFEGFTDSPFSFTKSNEDTMQQLFDKIKKMA------------------------
33782	GC_00000867	ANME_2c_sp__UBA261_GCA_002506015_1	213	0			1094980.Mpsy_2757	ko00000, ko00001, ko00002, ko01000	1094980.Mpsy_2757	ko:K00201	1094980.Mpsy_2757	M00567	1094980.Mpsy_2757	ko00680, ko01100, ko01120, ko01200, map00680, map01100, map01120, map01200					1094980.Mpsy_2757	1.2.7.12	1094980.Mpsy_2757	Methanomicrobia	1094980.Mpsy_2757	fwdB			1094980.Mpsy_2757	fwdB :: Molybdopterin oxidoreductase											C	Energy production and conversion	COG1029	Formylmethanofuran dehydrogenase subunit B (FwdB) (PDB:5T5I)	MFTKNIICPVCGGSCDDIQVEL--GDGEITVRNACKMGNAKFQEVVSTHRLRDPLIKENGELKKADWKDAITKAAEILTEADRPLLFLGSETSCEAQEIGLHIGEYLGAAVDSNATICHGPTVMGIQESGIVGATAGQSKNRTNLSIYGGCNALESMP---------------------------------------------------------------------------------------------------------------------------------------------------------------------------------------------------------------------------------------------------------------------------------------------------------------
33783	GC_00000867	ANME_3_sp__Jaco_10860_coassembly	195	0			192952.MM_1569	ko00000, ko00001, ko00002, ko01000	192952.MM_1569	ko:K00201	192952.MM_1569	M00567	192952.MM_1569	ko00680, ko01100, ko01120, ko01200, map00680, map01100, map01120, map01200			M00567|M00617	Pathway modules; Energy metabolism; Methane metabolism|Signature modules; Module set; Metabolic capacity	192952.MM_1569	1.2.7.12	192952.MM_1569	Methanomicrobia	192952.MM_1569	fwdB			192952.MM_1569	fwdB :: Molybdopterin oxidoreductase	M00567|M00617	Methanogenesis, CO2 => methane|Methanogen					PF00384.22	Molybdopterin oxidoreductase	K00201	formylmethanofuran dehydrogenase subunit B [EC:1.2.7.12]	C	Energy production and conversion	COG1029	Formylmethanofuran dehydrogenase subunit B (FwdB) (PDB:5T5I)	MFTKNIICPVCGGSCDDIQVEL--GDGKITVKNACKMGNAKFQEVVSSHRIRDPMIKENGKLKKADWNDAITRTAEILTSAKRPLLFLGSETSCEAQEIGLHIGEYLGAAVDSNATICHGPTVMGIQESGIVGATAGQTKNRANLSVYWGCNALESMPRHMSRYGIFPRGYWTKRGRFDRTVICVDPRKTPTAAAADLHVQLNPNSDYELFNALQTILNGKNPHPSVEKITGVSIPEMKQMVEMMKDCNFGAVYVGLGVGSSYGKHRNVEAALNLIKELNNH--TKFTIGALRGHCNVAGFNQIASYLYGYPFGLDFARGYPRYNPGEYTMVDVLRNRDVDAAFVMCADLVCHTPADCASYLVEIPMICLDIAPCPTTVASDVVLPGVIDAMESAGTFYRLDNVPIYFEPFTDSPFEYTKSNEDTMRQLFEKIKSMA------------------------
33784	GC_00000867	ANME_3_sp__Jaco_11668_bin5	1684	0			192952.MM_1569	ko00000, ko00001, ko00002, ko01000	192952.MM_1569	ko:K00201	192952.MM_1569	M00567	192952.MM_1569	ko00680, ko01100, ko01120, ko01200, map00680, map01100, map01120, map01200			M00567|M00617	Pathway modules; Energy metabolism; Methane metabolism|Signature modules; Module set; Metabolic capacity	192952.MM_1569	1.2.7.12	192952.MM_1569	Methanomicrobia	192952.MM_1569	fwdB			192952.MM_1569	fwdB :: Molybdopterin oxidoreductase	M00567|M00617	Methanogenesis, CO2 => methane|Methanogen					PF00384.22	Molybdopterin oxidoreductase	K00201	formylmethanofuran dehydrogenase subunit B [EC:1.2.7.12]	C	Energy production and conversion	COG1029	Formylmethanofuran dehydrogenase subunit B (FwdB) (PDB:5T5I)	MFTKNIICPVCGGSCDDIQVEL--GDGKITVKNACKMGNAKFQELVSSHRIRDPMIKENGKLKKADWNDAITRTAEILTSAKRPLLFLGSETSCEAQEIGLHIGEYLGAAVDSNATICHGPTVMGIQESGIVGATAGQTKNRANLSVYWGCNALESMPRHMSRYGIFPRGYWTKRGRFDRTVICVDPRKTPTAAAADLHVQLNPNSDYELFNALQTILNGKNPHPSVEKITGVSIPEMKQMVEMMKDCNFGAVYVGLGVGSSYGKHRNVEAALNLIKELNNH--TKFTIGALRGHCNVAGFNQIASYLYGYPFGLDFARGYPRYNPGEYTMVDVLRNRDVDAAFVMCADLVCHTPADCASYLVEIPMICLDIAPCPTTVASDVVLPGVIDAMESAGTFYRLDNVPIYFEPFTDSPFEYTKSNEDTMRQLFEKIKSMA------------------------
33785	GC_00000867	Methanococcoides_burtonii_GCF_000013725_1	289	0			1094980.Mpsy_2757	ko00000, ko00001, ko00002, ko01000	1094980.Mpsy_2757	ko:K00201	1094980.Mpsy_2757	M00567	1094980.Mpsy_2757	ko00680, ko01100, ko01120, ko01200, map00680, map01100, map01120, map01200			M00567|M00617	Pathway modules; Energy metabolism; Methane metabolism|Signature modules; Module set; Metabolic capacity	1094980.Mpsy_2757	1.2.7.12	1094980.Mpsy_2757	Methanomicrobia	1094980.Mpsy_2757	fwdB			1094980.Mpsy_2757	fwdB :: Molybdopterin oxidoreductase	M00567|M00617	Methanogenesis, CO2 => methane|Methanogen					PF00384.22	Molybdopterin oxidoreductase	K00201	formylmethanofuran dehydrogenase subunit B [EC:1.2.7.12]	C	Energy production and conversion	COG1029	Formylmethanofuran dehydrogenase subunit B (FwdB) (PDB:5T5I)	MVFKNIMCPVCGASCDDIQVEL--GDNEITVKNACKMGNAKFQEVVSSHRLKDPLVKKNGKLEKAAWDEALTKAAEMLVNAKRPLFFLGSETSCEAQEVGLHIAEYLGGVADSNATICHGPTVMGIQESGCAGSTAGQVKNRADVNIYWGTNPLASMPRHMSKYAVFPRGYWSKRGRFDRKVITVDPRRTDTAVASDLHIQLKPNSDYELLSALLTILNGKRPHPSVEEITGVPISAMDEMIDVMVNANFGSISVGLGLGSSMGKHRNVELGLNLVKELNNNHGTKFVLGALRGHCNVAGFNQVASYLYGYPFGIDFSRGYPRYNPGETTTVDLLRDKDVDAAFVMCADLVNHIPADAASYLAEIPMTCLDIAPCPTTTASDVVLPGVIDAMENDGTFYRLDNVPMYFKPFTTSPFEFTQSNEDTLKQLFAKIKEIA------------------------
33786	GC_00000867	Methanococcoides_methylutens_GCF_000765475_1	214	0			1094980.Mpsy_2757	ko00000, ko00001, ko00002, ko01000	1094980.Mpsy_2757	ko:K00201	1094980.Mpsy_2757	M00567	1094980.Mpsy_2757	ko00680, ko01100, ko01120, ko01200, map00680, map01100, map01120, map01200			M00567|M00617	Pathway modules; Energy metabolism; Methane metabolism|Signature modules; Module set; Metabolic capacity	1094980.Mpsy_2757	1.2.7.12	1094980.Mpsy_2757	Methanomicrobia	1094980.Mpsy_2757	fwdB			1094980.Mpsy_2757	fwdB :: Molybdopterin oxidoreductase	M00567|M00617	Methanogenesis, CO2 => methane|Methanogen					PF00384.22	Molybdopterin oxidoreductase	K00201	formylmethanofuran dehydrogenase subunit B [EC:1.2.7.12]	C	Energy production and conversion	COG1029	Formylmethanofuran dehydrogenase subunit B (FwdB) (PDB:5T5I)	MVFKNIMCPVCGASCDDIQVEL--GDGEITVKNACKMGNGKFQEIVSKHRLKDPQVRKDGKLQKAAWDEAITKAAEMLVNAERPLFFLGSETSCEAQEVGLHIAEYLGGVADSNATICHGPTVMGIQESGCPAATAGQTKNRADVNIYWGTNPLASMPRHMSKYAVFPRGYWSKRGRFDRKVITVDPRVTDTAIASDLHVQLNPNTDYELFSALLTLINGKRPHPSVEQITGVPIAVMEEMVETMINANFGSISVGLGLGSSIGKHRNVELGLNLVKELNNNHGTKFVLGALRGHCNVAGFNQIASYLYGYPFGIDFSRGYPRYNPGETTTVDVLREKDVDAAFVMCADLVNHIPADAASYLAEIPMTCLDIAPCPTVTASDVVLPGVIDAMENDGTFYRLDNVPMYFKPFTKPPFEFTQSNEDTLKQLFAKIKEIA------------------------
33787	GC_00000867	Methanococcoides_methylutens_GCF_000970325_1	888	0			1094980.Mpsy_2757	ko00000, ko00001, ko00002, ko01000	1094980.Mpsy_2757	ko:K00201	1094980.Mpsy_2757	M00567	1094980.Mpsy_2757	ko00680, ko01100, ko01120, ko01200, map00680, map01100, map01120, map01200			M00567|M00617	Pathway modules; Energy metabolism; Methane metabolism|Signature modules; Module set; Metabolic capacity	1094980.Mpsy_2757	1.2.7.12	1094980.Mpsy_2757	Methanomicrobia	1094980.Mpsy_2757	fwdB			1094980.Mpsy_2757	fwdB :: Molybdopterin oxidoreductase	M00567|M00617	Methanogenesis, CO2 => methane|Methanogen					PF00384.22	Molybdopterin oxidoreductase	K00201	formylmethanofuran dehydrogenase subunit B [EC:1.2.7.12]	C	Energy production and conversion	COG1029	Formylmethanofuran dehydrogenase subunit B (FwdB) (PDB:5T5I)	MVFKNIMCPVCGASCDDIQVEL--GDGEITVKNACKMGNGKFQEIVSTHRLKDPQVRKEGKLQKAAWDEALTKAAEMLVNAERPLFFLGSETSCEAQEVGLHIAEYLGGVADSNATICHGPTVMGIQESGCPAATAGQTKNRSDVNIYWGSNPLASMPRHMSKYAVFPRGYWSKRGRFDRKVITVDPRRTDTAVASDLHVQLNPNTDYELFSALLTIINGKRPHPSVEQITGVPISVMDEMVETMINANFGSISVGLGLGSSIGKHRNVELGLNLVKELNNNHGTKFVLGALRGHCNVAGFNQIASYLYGYPFGIDFSRGYPRYNPGETTCVDVLREKDVDAAFVMCADLVNHIPADAASYLAEIPMTCLDIAPCPTVTASDVVLPGVIDAMENDGTFYRLDNVPMYFKPFTSSPFEFTQSNEDTLKQLFAKIKEIA------------------------
33788	GC_00000867	Methanococcoides_sp__AM1_GCF_900774055_1	1653	0			1094980.Mpsy_2757	ko00000, ko00001, ko00002, ko01000	1094980.Mpsy_2757	ko:K00201	1094980.Mpsy_2757	M00567	1094980.Mpsy_2757	ko00680, ko01100, ko01120, ko01200, map00680, map01100, map01120, map01200			M00567|M00617	Pathway modules; Energy metabolism; Methane metabolism|Signature modules; Module set; Metabolic capacity	1094980.Mpsy_2757	1.2.7.12	1094980.Mpsy_2757	Methanomicrobia	1094980.Mpsy_2757	fwdB			1094980.Mpsy_2757	fwdB :: Molybdopterin oxidoreductase	M00567|M00617	Methanogenesis, CO2 => methane|Methanogen					PF00384.22	Molybdopterin oxidoreductase	K00201	formylmethanofuran dehydrogenase subunit B [EC:1.2.7.12]	C	Energy production and conversion	COG1029	Formylmethanofuran dehydrogenase subunit B (FwdB) (PDB:5T5I)	MVFKNIMCPVCGASCDDIQVEL--GDGEITVKNACKMGNGKFQEIVSKHRLKDPQVRKDGKLQKAAWDEAITKAAEMLVNAERPLFFLGSETSCEAQEVGLHIAEYLGGVADSNATICHGPTVMGIQESGCPAATAGQTKNRADVNIYWGTNPLASMPRHMSKYAVFPRGYWSKKGRFDRKVITVDPRVTDTAIASDLHVQLNPNTDYELLSALLTLLNGKRPHPSVEQITGVPISVMEDMVETMVNANFGSISVGLGLGSSIGKHRNVELGLNLVKELNNNHGTKFVLGALRGHCNVAGFNQIASYLYGYPFGIDFSRGYPRYNPGETTTVDVLREKDVDAAFVMCADLVNHIPADAASYLAEIPMTCLDIAPCPTVTASDVVLPGVIDAMENDGTFYRLDNVPMYFKPFTKPPFEFTQSNEDTLKQLFAKIKEIA------------------------
33789	GC_00000867	Methanococcoides_sp__NM1_GCF_900774285_1	696	0			1094980.Mpsy_2757	ko00000, ko00001, ko00002, ko01000	1094980.Mpsy_2757	ko:K00201	1094980.Mpsy_2757	M00567	1094980.Mpsy_2757	ko00680, ko01100, ko01120, ko01200, map00680, map01100, map01120, map01200			M00567|M00617	Pathway modules; Energy metabolism; Methane metabolism|Signature modules; Module set; Metabolic capacity	1094980.Mpsy_2757	1.2.7.12	1094980.Mpsy_2757	Methanomicrobia	1094980.Mpsy_2757	fwdB			1094980.Mpsy_2757	fwdB :: Molybdopterin oxidoreductase	M00567|M00617	Methanogenesis, CO2 => methane|Methanogen					PF00384.22	Molybdopterin oxidoreductase	K00201	formylmethanofuran dehydrogenase subunit B [EC:1.2.7.12]	C	Energy production and conversion	COG1029	Formylmethanofuran dehydrogenase subunit B (FwdB) (PDB:5T5I)	MVFKNIMCPVCGASCDDIQVEL--GDNEITVKNACKMGNGKFQEIVSSHRLKDPQVRKDGKLQKAAWDEALTKAAEMLVNAERPLFFLGSETSCEAQEVGLHIAEYLGGVADSNATICHGPTVMGIQESGCPAATAGQTKNRADVNIYWGTNPLASMPRHMSKYAVFPRGYWSKRGRFDRKIITVDPRITDTTVASDLHVQLNPNTDYELFSALLTLLNGKRPHPSVEQITGVSISMMEDMVETMVNANFGSISVGLGLGSSIGKHRNVELGLNLVKELNNNHGTKFVLGALRGHCNVAGFNQIASYLYGYPFGIDFSRGYPRYNPGETTTVDLLREKDVDAAFVMCADLVNHIPADAASYLAEIPMTCLDIAPCPTVTASDVVLPGVIDAMENDGTFYRLDNVPMYFKPFTTSPFEFTQSNEDTLKQLFAKIKEIA------------------------
33790	GC_00000867	Methanococcoides_vulcani_GCF_900111645_1	505	0			1094980.Mpsy_2757	ko00000, ko00001, ko00002, ko01000	1094980.Mpsy_2757	ko:K00201	1094980.Mpsy_2757	M00567	1094980.Mpsy_2757	ko00680, ko01100, ko01120, ko01200, map00680, map01100, map01120, map01200			M00567|M00617	Pathway modules; Energy metabolism; Methane metabolism|Signature modules; Module set; Metabolic capacity	1094980.Mpsy_2757	1.2.7.12	1094980.Mpsy_2757	Methanomicrobia	1094980.Mpsy_2757	fwdB			1094980.Mpsy_2757	fwdB :: Molybdopterin oxidoreductase	M00567|M00617	Methanogenesis, CO2 => methane|Methanogen					PF00384.22	Molybdopterin oxidoreductase	K00201	formylmethanofuran dehydrogenase subunit B [EC:1.2.7.12]	C	Energy production and conversion	COG1029	Formylmethanofuran dehydrogenase subunit B (FwdB) (PDB:5T5I)	MVFKNIMCPVCGASCDDIQVEL--GDNEITVKNACKMGNGKFQEIVSSHRLKDPQVRKDGKLQKAAWDEALTKAAEMLVNAERPLFFLGSETSCEAQEVGLHIAEYLGGVADSNATICHGPTVMGIQESGCPAATAGQTKNRADVNIYWGTNPLASMPRHMSKYAVFPRGYWSKRGRFDRKIITVDPRITDTTVASDLHVQLNPNTDYELFSALLTLLNGKRPHPSVEQITGVSISMMEDMVETMVNANFGSISVGLGLGSSIGKHRNVELGLNLVKELNNNHGTKFVLGALRGHCNVAGFNQIASYLYGYPFGIDFSRGYPRYNPGETTTVDVLREKDVDAAFVMCADLVNHIPADAASYLAEIPMTCLDIAPCPTVTASDVVLPGVIDAMENDGTFYRLDNVPMYFKPFTTSPFEFTQSNEDTLKQLFAKIKEIA------------------------
33791	GC_00000867	Methanohalophilus_euhalobius_GCF_900215215_1	114	0			1094980.Mpsy_2757	ko00000, ko00001, ko00002, ko01000	1094980.Mpsy_2757	ko:K00201	1094980.Mpsy_2757	M00567	1094980.Mpsy_2757	ko00680, ko01100, ko01120, ko01200, map00680, map01100, map01120, map01200			M00567|M00617	Pathway modules; Energy metabolism; Methane metabolism|Signature modules; Module set; Metabolic capacity	1094980.Mpsy_2757	1.2.7.12	1094980.Mpsy_2757	Methanomicrobia	1094980.Mpsy_2757	fwdB			1094980.Mpsy_2757	fwdB :: Molybdopterin oxidoreductase	M00567|M00617	Methanogenesis, CO2 => methane|Methanogen					PF00384.22	Molybdopterin oxidoreductase	K00201	formylmethanofuran dehydrogenase subunit B [EC:1.2.7.12]	C	Energy production and conversion	COG1029	Formylmethanofuran dehydrogenase subunit B (FwdB) (PDB:5T5I)	-MFKNIFCPVCGASCDDVQVEL--KDNSITVKNACKMGNAKFQEVVSDHRIKKPMVKKDGEFVEVSWEEALTKAAEILAASRKPMLFIGSETSCEAQEVGLHIGEYLGGTVDSNATICHGPTVMGIQEAGCAAATAGTKKNRSDVSIYWGTNPLESMPRHMSKYGIFPRGYWTKRGRFDRKVITVDPRRTPTADASDLHVQLNPNSDYELFNALLTILNGKEPHHSVEKVTGVPIAVMEEMADMILDANFASFSVGLGVSSSYGKHRNIEMALNVVKELNNNHGTKASIGALRGHCNVAGFNMVASYLYGYPFGLDFTRGYPRYNPGETTCVDILREKDTDAAMVVGADLMAHTPADCASYLAEIPMVCIDIAPGPTPTAADVILPGVIDAMECDGTFYRLDNVSVYFKPFTSSPFDFTESNEDTLKQLFAKIKEMKS-----------------------
33792	GC_00000867	Methanohalophilus_mahii_GCF_000025865_1	1242	0			1094980.Mpsy_2757	ko00000, ko00001, ko00002, ko01000	1094980.Mpsy_2757	ko:K00201	1094980.Mpsy_2757	M00567	1094980.Mpsy_2757	ko00680, ko01100, ko01120, ko01200, map00680, map01100, map01120, map01200			M00567|M00617	Pathway modules; Energy metabolism; Methane metabolism|Signature modules; Module set; Metabolic capacity	1094980.Mpsy_2757	1.2.7.12	1094980.Mpsy_2757	Methanomicrobia	1094980.Mpsy_2757	fwdB			1094980.Mpsy_2757	fwdB :: Molybdopterin oxidoreductase	M00567|M00617	Methanogenesis, CO2 => methane|Methanogen					PF00384.22	Molybdopterin oxidoreductase	K00201	formylmethanofuran dehydrogenase subunit B [EC:1.2.7.12]	C	Energy production and conversion	COG1029	Formylmethanofuran dehydrogenase subunit B (FwdB) (PDB:5T5I)	-MFKNIFCPVCGASCDDVQVEL--KDNSITVKNACKMGNAKFQEIVSDHRIRKPMIKKDGKFVEVSWEEALTKAAEILAASKKPMLFMGSETSCEAQEVGLHIGEYLGGTVDSNATICHGPTVMGIQEAGCAAATAGTKKNRSDVNIYWGTNPLESMPRHMSKYGIFPRGYWTKRGRFDRKVITVDPRRTPTADASDLHVQLNPNSDYELFNALLTILNGKEPHHSVEKVTGVPISVMEEMVDMILDANFASFSVGLGVSSSYGKHRNIEMALNVIKELNNNHGTKASIGALRGHCNVAGFNMVASYLYGYPFALDFTRGYPRYNPGETSCVDILREKDTDAAMVVGADLIAHTPADCASYLTEIPMVCIDIAPGPTPTAADVILPGVIDAMECDGTFYRLDNVSVYFKPFTSSPFDFTESNEDTLKQLFAKVKEMKS-----------------------
33793	GC_00000867	Methanohalophilus_portucalensis_GCF_900177455_1	1463	0			1094980.Mpsy_2757	ko00000, ko00001, ko00002, ko01000	1094980.Mpsy_2757	ko:K00201	1094980.Mpsy_2757	M00567	1094980.Mpsy_2757	ko00680, ko01100, ko01120, ko01200, map00680, map01100, map01120, map01200			M00567|M00617	Pathway modules; Energy metabolism; Methane metabolism|Signature modules; Module set; Metabolic capacity	1094980.Mpsy_2757	1.2.7.12	1094980.Mpsy_2757	Methanomicrobia	1094980.Mpsy_2757	fwdB			1094980.Mpsy_2757	fwdB :: Molybdopterin oxidoreductase	M00567|M00617	Methanogenesis, CO2 => methane|Methanogen					PF00384.22	Molybdopterin oxidoreductase	K00201	formylmethanofuran dehydrogenase subunit B [EC:1.2.7.12]	C	Energy production and conversion	COG1029	Formylmethanofuran dehydrogenase subunit B (FwdB) (PDB:5T5I)	-MFKNIFCPVCGASCDDVQVEL--KDNSITVKNACKMGNAKFQEIVSDHRIKKPMIKKDGEFVEVSWEEALTKAAEILSASKKPMLFMGSETSCEAQEVGLHIGEYLGGTVDSNATICHGPTVMGIQEAGCAAATAGTKKNRSDVNIYWGTNPLESMPRHMSKYGIFPRGYWTKRGRFDRKVITVDPRRTPTADASDLHVQLNPNSDYELFNALLTILNGKEPHHSVEKVTGVPISIMEEMVDMILDANFASFSVGLGVSSSYGKHRNIEMALNVIKELNNNHGTKASIGALRGHCNVAGFNMLASYLYGYPFGLDFTRGYPRYNPGETTCVDILREKDTDAAMVVGADLIAHTPADCASYLTEIPMVCIDIAPGPTPTAADVILPGVIDAMECDGTFYRLDNVSVYFKPFTSSPFDFTESNEDTLKQLFAKIKEMKS-----------------------
33794	GC_00000867	Methanolobus_profundi_GCF_900114835_1	1234	0			1094980.Mpsy_2757	ko00000, ko00001, ko00002, ko01000	1094980.Mpsy_2757	ko:K00201	1094980.Mpsy_2757	M00567	1094980.Mpsy_2757	ko00680, ko01100, ko01120, ko01200, map00680, map01100, map01120, map01200			M00567|M00617	Pathway modules; Energy metabolism; Methane metabolism|Signature modules; Module set; Metabolic capacity	1094980.Mpsy_2757	1.2.7.12	1094980.Mpsy_2757	Methanomicrobia	1094980.Mpsy_2757	fwdB			1094980.Mpsy_2757	fwdB :: Molybdopterin oxidoreductase	M00567|M00617	Methanogenesis, CO2 => methane|Methanogen					PF00384.22	Molybdopterin oxidoreductase	K00201	formylmethanofuran dehydrogenase subunit B [EC:1.2.7.12]	C	Energy production and conversion	COG1029	Formylmethanofuran dehydrogenase subunit B (FwdB) (PDB:5T5I)	MVYKNIICPVCGGSCDDVQVNLDKKNGTIDVQNACKMGNAKFQEVVSHHRILKPTIRENGKVKDVSWDEALEMAADILVNSKKPFFFLGSETSCEAQEVGLHIAEYLGGLADSNATICHGPTVMGIQESGMVGATAGQAKNRADMIVYWGVNALESMPRHMSRYGVFPRGYWTKRGRFDRTMVTVDPRVTPTAAASDLHVQLNPNSDYELLSAMFTILNGKEPHPSVEEITGVPISVMKQTVEMMKESNFVAIYVGLGVSSSYGKHRNIEIALNFVKEMNNY--TKCNIGALRGHCNVAGFNQLASYLYGYPFGLDFTKGYPRYNPGETTCVDLLREKDVDAAFVMSADLMDHIPAESAQYLADIPMICLDIAPCPSTTAAEVVLPGVIDAMECDGTFYRLDNVPVYFEPFTDSPFSETKSNEDTLKQLFAKVKAKKEA----------------------
33795	GC_00000867	Methanolobus_psychrophilus_GCF_000306725_1	2565	0			1094980.Mpsy_2757	ko00000, ko00001, ko00002, ko01000	1094980.Mpsy_2757	ko:K00201	1094980.Mpsy_2757	M00567	1094980.Mpsy_2757	ko00680, ko01100, ko01120, ko01200, map00680, map01100, map01120, map01200			M00567|M00617	Pathway modules; Energy metabolism; Methane metabolism|Signature modules; Module set; Metabolic capacity	1094980.Mpsy_2757	1.2.7.12	1094980.Mpsy_2757	Methanomicrobia	1094980.Mpsy_2757	fwdB			1094980.Mpsy_2757	fwdB :: Molybdopterin oxidoreductase	M00567|M00617	Methanogenesis, CO2 => methane|Methanogen					PF00384.22	Molybdopterin oxidoreductase	K00201	formylmethanofuran dehydrogenase subunit B [EC:1.2.7.12]	C	Energy production and conversion	COG1029	Formylmethanofuran dehydrogenase subunit B (FwdB) (PDB:5T5I)	MVYKNIICPVCGGSCDDIQVEL--KDGKIDVQNACKMGNAKFQEVVSSHRIKKPTVRENGKVKEASWEEALDKAADILVNAKKPLFFLGSETSCEAQEVGLHIAEYLGGMADSNATICHGPTVMGIQEAGCVGATAGQAKNRADVIIYWGVNALESMPRHMSRYGVFPRGYWTKRGRFDRTIVTVDPRVTPTAAASDMHIQLNPNSDYELLSAMFTILNGKEPHHSVEEITGIPIAVMKQTVEMMKEAKYVGIFVGLGVSSSYGKHRNIEIALNMVKELNNY--TKCNLGALRGHCNVAGFNQLASYLYGYPFGIDFTKGYPRYNPGETTTVDLLREKDVDAAFVMCGDLVNHIPADSAKYLANIPMICMDIAPCPTTTAADVVLPGVIDAMECDGTFYRLDNVPVHFEPFTESPFPETKSNEETLKMLFEKVKAKKQQA---------------------
33796	GC_00000867	Methanolobus_tindarius_GCF_000504205_1	472	0			1094980.Mpsy_2757	ko00000, ko00001, ko00002, ko01000	1094980.Mpsy_2757	ko:K00201	1094980.Mpsy_2757	M00567	1094980.Mpsy_2757	ko00680, ko01100, ko01120, ko01200, map00680, map01100, map01120, map01200			M00567|M00617	Pathway modules; Energy metabolism; Methane metabolism|Signature modules; Module set; Metabolic capacity	1094980.Mpsy_2757	1.2.7.12	1094980.Mpsy_2757	Methanomicrobia	1094980.Mpsy_2757	fwdB			1094980.Mpsy_2757	fwdB :: Molybdopterin oxidoreductase	M00567|M00617	Methanogenesis, CO2 => methane|Methanogen					PF00384.22	Molybdopterin oxidoreductase	K00201	formylmethanofuran dehydrogenase subunit B [EC:1.2.7.12]	C	Energy production and conversion	COG1029	Formylmethanofuran dehydrogenase subunit B (FwdB) (PDB:5T5I)	MVYKNIICPVCGGSCDDVQVDLDTENRTIDVQNACKMGNAKFQEVVSSHRILKPTIRENGKVKDVSWEEALEMAADILVNARRPLFFLGSETSCEAQEVGLHIAEYLGAPADSNATICHGPTVMGIQESGMVGATAGQAKNRADMTVYWGVNALESMPRHMSKYGVFPRGYWTKRGRFDRTMVTVDPRVTPTAVASDLHLQLNPSSDYELLSAMFTILNGKEPHPSVEEITGIPISVMKQTVEMMKEANFVAMYVGLGVSSSYGKHRNIEIALNFVKEMNNY--TKCNIGALRGHCNVAGFNQLASYLYGYPFGLDFMKGYPRYNPGETTTVDLLREKDVDAAFIMSADLVNHIPADAAKYLADIPMICLDIAPCPSTTAADVVLPGVIDAMECDGTFYRLDNVPVYFEPFTDSPFPETKSNEDTLKQLFAKVKAKKEA----------------------
33797	GC_00000867	Methanomethylovorans_hollandica_GCF_000328665_1	710	0			1094980.Mpsy_2757	ko00000, ko00001, ko00002, ko01000	1094980.Mpsy_2757	ko:K00201	1094980.Mpsy_2757	M00567	1094980.Mpsy_2757	ko00680, ko01100, ko01120, ko01200, map00680, map01100, map01120, map01200			M00567|M00617	Pathway modules; Energy metabolism; Methane metabolism|Signature modules; Module set; Metabolic capacity	1094980.Mpsy_2757	1.2.7.12	1094980.Mpsy_2757	Methanomicrobia	1094980.Mpsy_2757	fwdB			1094980.Mpsy_2757	fwdB :: Molybdopterin oxidoreductase	M00567|M00617	Methanogenesis, CO2 => methane|Methanogen					PF00384.22	Molybdopterin oxidoreductase	K00201	formylmethanofuran dehydrogenase subunit B [EC:1.2.7.12]	C	Energy production and conversion	COG1029	Formylmethanofuran dehydrogenase subunit B (FwdB) (PDB:5T5I)	MVAKNIICPVCGASCDDIIVDF--KGNTIDVQNACKMGNAKFQEVVSEHRIREPMVRENGKLRPATWDEALDRAAQILANSRRPFFFMGSETAIEAQEVGLHMGEYLGGAVDSNATICHGPTAMGIQEAGRSGATAGQAKNRADLIIYWGTNPLESMPRHMSRYGVFPRGYWTKRGRFDRTVITVDPRKTPTTAASDLHVQLNPNTDYELLSALFTIVNGKKPHPSAEEITGIPIEVMEQVVTMMKESNFVSIYVGLGVSSSYGKHRNIEIALNLAKEMNNY--TKCVLGALRGHCNVAGFNQLASYLYGYPFGLDFSRGYPRYNPGEYTCVDLLREKDTDAALVLSADLVCHIPADAAEYMAQIPTICIDIAPCPTTTVSEVVLPGVIDAMECDGTFYRLDDVPVYFQPFTESPFPYTKSNEDTMKQLFDRVKKLKEA----------------------
33798	GC_00000867	Methanosarcina_acetivorans_GCF_000007345_1	319	0			192952.MM_1569	ko00000, ko00001, ko00002, ko01000	192952.MM_1569	ko:K00201	192952.MM_1569	M00567	192952.MM_1569	ko00680, ko01100, ko01120, ko01200, map00680, map01100, map01120, map01200			M00567|M00617	Pathway modules; Energy metabolism; Methane metabolism|Signature modules; Module set; Metabolic capacity	192952.MM_1569	1.2.7.12	192952.MM_1569	Methanomicrobia	192952.MM_1569	fwdB			192952.MM_1569	fwdB :: Molybdopterin oxidoreductase	M00567|M00617	Methanogenesis, CO2 => methane|Methanogen					PF00384.22	Molybdopterin oxidoreductase	K00201	formylmethanofuran dehydrogenase subunit B [EC:1.2.7.12]	C	Energy production and conversion	COG1029	Formylmethanofuran dehydrogenase subunit B (FwdB) (PDB:5T5I)	MIYKNIVCPVCGAACDDIQVEY--GDGKIEARNACKMGNAKFKEVVSSHRIRQPLIKDGGKLTPAAWDEALERAADILVSAKRPLLFMGSETSCEAHEIGLKIGEYLGALVDSNATICHGPTAMGIQESGKVGATEGQKKNRGDLIVYWGTNPLESMPRQMSRYGVFPRGYWTKRGRFDRTVITVDPRRTPTAAASDLHVQLKPSSDYELASALLTMLHGKTPHPSVEEITGVPIPVMEEMLDMMKNCNFGAISVGLGLSSSIGKHRNAEIAMNLVKELNNY--AKFTLGALRGHCNVAGFNQVASYMYGYPFGLDFMRGHPRYNPGEYTTVDVLREKDVDAALVMCADLVCHIPADCAAYLAEIPMVCLDIAPCPSTAASDVVLPGVIDAMECDGTFYRLDDVAVHFEPFTSSPFEFTKSNEDTLKQLFEKIKARK------------------------
33799	GC_00000867	Methanosarcina_acetivorans_GCF_000007345_1	4382	0			192952.MM_1569	ko00000, ko00001, ko00002, ko01000	192952.MM_1569	ko:K00201	192952.MM_1569	M00567	192952.MM_1569	ko00680, ko01100, ko01120, ko01200, map00680, map01100, map01120, map01200			M00567|M00617	Pathway modules; Energy metabolism; Methane metabolism|Signature modules; Module set; Metabolic capacity	192952.MM_1569	1.2.7.12	192952.MM_1569	Methanomicrobia	192952.MM_1569	fwdB			192952.MM_1569	fwdB :: Molybdopterin oxidoreductase	M00567|M00617	Methanogenesis, CO2 => methane|Methanogen					PF00384.22	Molybdopterin oxidoreductase	K00201	formylmethanofuran dehydrogenase subunit B [EC:1.2.7.12]	C	Energy production and conversion	COG1029	Formylmethanofuran dehydrogenase subunit B (FwdB) (PDB:5T5I)	MIYKDIICPVCGAACDDIQVEL--GDGKIEARNACKMGNAKFQEIFSPHRLKQSLVKVGGKLTPAAWDEALERAADILVSAKRPLLFMGSETSCEAHEVGLKIGEYLGALVDSNSTVCHGPTAMGIQEAGKVGATEGQKKNRGDLIVYWGTNPLDSMPRQMSRYAVFPRGYWTKRGRFDRTVITVDPRRTPTAVASDLHVQLKPNSDYELISALLTLLHGKTPHPSVEEITGVPIPVIEEMLDMMKDCNFGAITVGLGLASSMGKYRNSEIAMNLVKELNNY--AKFTLGAIRGHCNVAGFNQIASYMYGYPFGLDFMRGHPRYNPGEYTTVDVLREKDVDAALVVGADLVSHIPADCAAYLGKIPMVCVDITLCPTTVVSDVVLPGVIDAMECDGTFYRLDDVPVHVEPFTSSPFEFTQSNEDTLKQLFKKIKARK------------------------
33800	GC_00000867	Methanosarcina_acetivorans_GCF_000007345_1	1275	0			192952.MM_1569	ko00000, ko00001, ko00002, ko01000	192952.MM_1569	ko:K00201	192952.MM_1569	M00567	192952.MM_1569	ko00680, ko01100, ko01120, ko01200, map00680, map01100, map01120, map01200			M00567|M00617	Pathway modules; Energy metabolism; Methane metabolism|Signature modules; Module set; Metabolic capacity	192952.MM_1569	1.2.7.12	192952.MM_1569	Methanomicrobia	192952.MM_1569	fwdB			192952.MM_1569	fwdB :: Molybdopterin oxidoreductase	M00567|M00617	Methanogenesis, CO2 => methane|Methanogen					PF00384.22	Molybdopterin oxidoreductase	K00201	formylmethanofuran dehydrogenase subunit B [EC:1.2.7.12]	C	Energy production and conversion	COG1029	Formylmethanofuran dehydrogenase subunit B (FwdB) (PDB:5T5I)	MFFKNIICPACGAACDDIQVEF--KNGAIEAKNICKVGNARFKALTSSRRLKQPLIKFEGKLKSVSWDEALEKAADILVSAKRPLLFMGSDISCETHEIGLRIGEYLGAVVDSNTTLGNGPAAMGLQESGKTAATEGQKKNRGDLVVYWGTNPLESMPRQMSRYGVFPRGYWTGRGRFDRTVITVDPRKTLTSEASDLHVQLKPNSDYELISGLLTLLHGKTPHPSIEEVTGIPIFLMERMLYMMKNCNFGSISVGVGLSSSIGKHRNVEIAMNLVKELNNY--TKFTLGVLRSHCNAAGFNQIASGMYGYPFGLDFMKGYPRYNPGEFTTADLLRERDVDAVFVIGTDLLNEVPADCAAYLSEIPLICLDIVPCPTIIVSDVVLPAVIDAMECDGTFYRLDDVAVHFEPFMDSSFEFTKSNEDTLKQLFVKIKEKCNYKPVKIS----------------
33801	GC_00000867	Methanosarcina_barkeri_GCF_000970025_1	400	0			269797.Mbar_A1292	ko00000, ko00001, ko00002, ko01000	269797.Mbar_A1292	ko:K00201	269797.Mbar_A1292	M00567	269797.Mbar_A1292	ko00680, ko01100, ko01120, ko01200, map00680, map01100, map01120, map01200			M00567|M00617	Pathway modules; Energy metabolism; Methane metabolism|Signature modules; Module set; Metabolic capacity	269797.Mbar_A1292	1.2.7.12	269797.Mbar_A1292	Methanomicrobia	269797.Mbar_A1292	fwdB			269797.Mbar_A1292	fwdB :: Molybdopterin oxidoreductase	M00567|M00617	Methanogenesis, CO2 => methane|Methanogen					PF00384.22	Molybdopterin oxidoreductase	K00201	formylmethanofuran dehydrogenase subunit B [EC:1.2.7.12]	C	Energy production and conversion	COG1029	Formylmethanofuran dehydrogenase subunit B (FwdB) (PDB:5T5I)	MIYKNIVCPVCGAACDDIQVEF--GDGKIEAKNACKMGNAKFQEVVSSHRLRQPLIKKDGKLTPSAWDEALERAADILVSAKRPLLFMGSETSSEAHEIGLKLGEYLGAIVDSNATICHGPTAMGIQESGKVGATEGQKKNRADLLVYWGTNPLESMPRQMSRYAVFPRGYWTKRGRFDRTVITVDPRRTPTAEASDLHVQLKPGSDYELISALMTLLHGKTPHPSVEEITGVPIPVMEEMLDMMKNCTFGAISVGLGLSSSIGKHRNAEIAMNLVKELNNF--TKFTLGALRGHCNVAGFNQVAAYMYGYPFGLDFMRGHPRYNPGEFTTVDLLREKDVDAALVMCADLVCHIPADCASLLAEMPMICVDIAPCPTVAASDIVLPGVIDAMECDGTFYRLDDVPVHFEPFTSSPFEFTKSNEDTLKQLFEKVKARK------------------------
33802	GC_00000867	Methanosarcina_barkeri_GCF_000970025_1	676	0			269797.Mbar_A1763	ko00000, ko00001, ko00002, ko01000	269797.Mbar_A1763	ko:K00201	269797.Mbar_A1763	M00567	269797.Mbar_A1763	ko00680, ko01100, ko01120, ko01200, map00680, map01100, map01120, map01200			M00567|M00617	Pathway modules; Energy metabolism; Methane metabolism|Signature modules; Module set; Metabolic capacity	269797.Mbar_A1763	1.2.7.12	269797.Mbar_A1763	Methanomicrobia	269797.Mbar_A1763	fwdB			269797.Mbar_A1763	fwdB :: Molybdopterin oxidoreductase	M00567|M00617	Methanogenesis, CO2 => methane|Methanogen					PF00384.22	Molybdopterin oxidoreductase	K00201	formylmethanofuran dehydrogenase subunit B [EC:1.2.7.12]	C	Energy production and conversion	COG1029	Formylmethanofuran dehydrogenase subunit B (FwdB) (PDB:5T5I)	MIYKNIVCPVCGAACDDIQVEF--GDGKIEAKNACKMGNAKFQEVVSSHRLRQPLIKKDGKLTPSAWDEALERAADILVSAKRPLLFMGSETSSEAHEIGLKLGEYLGAIVDSNATICHGPTAMGIQESGKVGATEGQKKNRADLLVYWGTNPLESMPRQMSRYAVFPRGYWTKRGRFDRTVITVDPRKTPTTEASDLHVQLKPDSDFELISALLTLLHGKTPHPSVEEITGVPIPVMEEMLDMMKNCTFGAISVGLGLASSMGKYRNSEIAMNFVKELNNY--AKFTLGALRGHCNVAGFNQVAAYMYGYPFGLDFMRGHPRYNPGEFTTVDVLREKDVDTVFVMCADLVSHIPADCAAYLAKIPMICVDIAPCPTVSASDIVLPGVIDAMECDGTFYRLDDVPVHFEPFTSSPFKFTKSNEDTLKQLFEKIRKKGQVISLPSINKEGEGLIPENLP---
33803	GC_00000867	Methanosarcina_barkeri_GCF_000970025_1	3132	0			269797.Mbar_A1560	ko00000, ko00001, ko00002, ko01000	269797.Mbar_A1560	ko:K00201	269797.Mbar_A1560	M00567	269797.Mbar_A1560	ko00680, ko01100, ko01120, ko01200, map00680, map01100, map01120, map01200			M00567|M00617	Pathway modules; Energy metabolism; Methane metabolism|Signature modules; Module set; Metabolic capacity	269797.Mbar_A1560	1.2.7.12	269797.Mbar_A1560	Methanomicrobia	269797.Mbar_A1560	fwdB			269797.Mbar_A1560	fwdB :: Molybdopterin oxidoreductase	M00567|M00617	Methanogenesis, CO2 => methane|Methanogen					PF00384.22	Molybdopterin oxidoreductase	K00201	formylmethanofuran dehydrogenase subunit B [EC:1.2.7.12]	C	Energy production and conversion	COG1029	Formylmethanofuran dehydrogenase subunit B (FwdB) (PDB:5T5I)	MIHKNIVCPVCGAACDDIQVEI--KGGKIEAKNVCKMGISRFNEVTSPQRFKQPLLKFGGKLRPVSWDGALQIAADILSSAKRPLISIGSETSCEAHEVGLMIGEYLGAIVD---TTGNGATVMGTQEAGKVGATEGQKKNRADLLVYWGTNPLESMPRQMSRYGVFPRGYWTKRGRFDRTIITVDPRKTLTAKASDLHVQLKPDSDYELISALLTLLHGKTPHHSVEEITGVPISVMEEMLGIMKNCNFGTISVGVGLSSSPGKYRNIEIAMNFVKELNNY--SKFTIGVIRSRCNAAGFSQVASYMYGYPFGLDFMRGYPRYNPGEFTTVDLLREKDVDAAFVMCSDLLSQIPPDCAAYLSEIPLICLDTIPCPTTSISDIVLPGVVDSIECEGTFYRLDDVPIYFEPFLDSPFKFTQSNEDTLKQLFEKIKEGKTQTGFLQSAFKQEESMPAILPGVL
33804	GC_00000868	ANME_2a_sp__Agg_19359	2289	0			525904.Tter_0805	ko00000, ko00001, ko00002, ko01000, ko04147	525904.Tter_0805	ko:K00261	525904.Tter_0805	M00740	525904.Tter_0805	ko00220, ko00250, ko00471, ko00910, ko01100, ko01200, ko04217, ko04964, map00220, map00250, map00471, map00910, map01100, map01200, map04217, map04964			M00740	Pathway modules; Carbohydrate metabolism; Other carbohydrate metabolism	525904.Tter_0805	1.4.1.3	525904.Tter_0805	unclassified Bacteria	525904.Tter_0805	gdhA			525904.Tter_0805	gdhA :: Belongs to the Glu Leu Phe Val dehydrogenases family	M00740	Methylaspartate cycle			COG0334	Glutamine biosynthesis	PF00208.21	Glutamate/Leucine/Phenylalanine/Valine dehydrogenase	K00261	glutamate dehydrogenase (NAD(P)+) [EC:1.4.1.3]	E	Amino acid transport and metabolism	COG0334	Glutamate dehydrogenase/leucine dehydrogenase (GdhA) (PDB:1B3B) (PUBMED:24391520)	MSGDTKNPYDNACGQLKICAAQMDMEPGLYEILISHKMIHTVSLPIKMDNGEIEVFTGYRVQHNDARGPYKGGIRYHHEVSMDEVKSLAMGMTWKCALIDIPYGGAKGGIVCNTKKMSIGEKEHITRRYTTMISQFIGPYRDVPAPDMYTDAQTMAWMMDTYSVIKGYSVPEVVTGKPIGLGGSEGRAEATGRGAAIILRETAKILGMKLKGSTVVIQGFGNVGVNAAMTLYSM-GCRIIGVSDSRGAIFDPDGLNPSKVFAHKLETGSVEGFQGSEKLTNEELLELECDFLVPAALGHQITMKNAGNIKAKVIVEGANNPTTTEADEILDNNGILLVPDILANSGGVMVSYLEWVQNINRQHWSLTEVNQQLEAKLVSSFRKVWDTKEEKGLNMRDTSLAIGVSRVAEAIKMLGLFP
33805	GC_00000868	ANME_2a_sp__Agg_24021b2	2215	0			525904.Tter_0805	ko00000, ko00001, ko00002, ko01000, ko04147	525904.Tter_0805	ko:K00261	525904.Tter_0805	M00740	525904.Tter_0805	ko00220, ko00250, ko00471, ko00910, ko01100, ko01200, ko04217, ko04964, map00220, map00250, map00471, map00910, map01100, map01200, map04217, map04964					525904.Tter_0805	1.4.1.3	525904.Tter_0805	unclassified Bacteria	525904.Tter_0805	gdhA			525904.Tter_0805	gdhA :: Belongs to the Glu Leu Phe Val dehydrogenases family					COG0334	Glutamine biosynthesis	PF00208.21	Glutamate/Leucine/Phenylalanine/Valine dehydrogenase			E	Amino acid transport and metabolism	COG0334	Glutamate dehydrogenase/leucine dehydrogenase (GdhA) (PDB:1B3B) (PUBMED:24391520)	-MSGEKNPYDNACGQIKICAAQMDMDPGLYEILISPKMIHTTSLPIKMDNGEIKVFTGYRVQHNDARGPYKGGIRYHHEVSMDEVKSLAMGMTWKCALIDIPYGGAKGGIVCNTKEMSIREKEHITRRYTTMISQFIGPYRDVPAPDMYTDAQTMAWMMDTYSVIKGYSVPEVVTGKPIGLGGSEGRAEATGRGAAIILRETAKTLGMKLKDSTVVIQGFGNVGVNAAMTLNSM-GCRIIGVSDSRGGIYDPDGLNPSKVFSHKLETGSVVGFKGSEKLTNEELLELECDFLVPSALGNQITMKNAGNIKARVIVEGANNPTTTEADEILDNNGILLVPDILANSGGVMVSYLEWVQNINRQHWSLTEVNQQLEAKLVSSFKNVWDAKEEKGLNM-----------------------
33806	GC_00000868	ANME_2a_sp__Agg_24028b2	1691	0			525904.Tter_0805	ko00000, ko00001, ko00002, ko01000, ko04147	525904.Tter_0805	ko:K00261	525904.Tter_0805	M00740	525904.Tter_0805	ko00220, ko00250, ko00471, ko00910, ko01100, ko01200, ko04217, ko04964, map00220, map00250, map00471, map00910, map01100, map01200, map04217, map04964					525904.Tter_0805	1.4.1.3	525904.Tter_0805	unclassified Bacteria	525904.Tter_0805	gdhA			525904.Tter_0805	gdhA :: Belongs to the Glu Leu Phe Val dehydrogenases family					COG0334	Glutamine biosynthesis	PF00208.21	Glutamate/Leucine/Phenylalanine/Valine dehydrogenase			E	Amino acid transport and metabolism	COG0334	Glutamate dehydrogenase/leucine dehydrogenase (GdhA) (PDB:1B3B) (PUBMED:24391520)	-----------------------------YEILISPKMIHTTSLPIKMDNGEIKVFTGYRVQHNDARGPYKGGIRYHHEVSMDEVKSLAMGMTWKCALIDIPYGGAKGGIVCNTKEMSIREKEHITRRYTTMISQFIGPYRDVPAPDMYTDAQTMAWMMDTYSVIKGYSVPEVVTGKPIGLGGSEGRAEATGRGAAIILRETAKTLGMKLKDSTVVIQGFGNVGVNAAMTLNSM-GCRIIGVSDSRGGIYDPDGLNPSKAFSHKLETGSVVGFKGSEKLTNEELLELECDFLVPSALGNQITMKNAGNIKARVIVEGANNPTTTEADEILDNNGILLVPDILANSGGVMVSYLEWVQNINRQHWSLTEVNQQLEAKLVSSFKNVWDAKEEKGLNMRDTSLAIGVGRVADSIKMLGLFP
33807	GC_00000868	ANME_2a_sp__Agg_24170b2	129	0			525904.Tter_0805	ko00000, ko00001, ko00002, ko01000, ko04147	525904.Tter_0805	ko:K00261	525904.Tter_0805	M00740	525904.Tter_0805	ko00220, ko00250, ko00471, ko00910, ko01100, ko01200, ko04217, ko04964, map00220, map00250, map00471, map00910, map01100, map01200, map04217, map04964			M00740	Pathway modules; Carbohydrate metabolism; Other carbohydrate metabolism	525904.Tter_0805	1.4.1.3	525904.Tter_0805	unclassified Bacteria	525904.Tter_0805	gdhA			525904.Tter_0805	gdhA :: Belongs to the Glu Leu Phe Val dehydrogenases family	M00740	Methylaspartate cycle			COG0334	Glutamine biosynthesis	PF00208.21	Glutamate/Leucine/Phenylalanine/Valine dehydrogenase	K00261	glutamate dehydrogenase (NAD(P)+) [EC:1.4.1.3]	E	Amino acid transport and metabolism	COG0334	Glutamate dehydrogenase/leucine dehydrogenase (GdhA) (PDB:1B3B) (PUBMED:24391520)	-MSGEKNPYDNACGQIKICAAQMDMDPGLYEILISPKMIHTTSLPIKMDNGEIKVFTGYRVQHNDARGPYKGGIRYHHEVSMDEVKSLAMGMTWKCALIDIPYGGAKGGIVCNTKEMSIREKEHITRRYTTMISQFIGPYRDVPAPDMYTDAQTMAWMMDTYSVIKGYSVPEVVTGKPIGLGGSEGRAEATGRGAAIILRETAKTMSMKLKDSTVVIQGFGNVGVNAAMTLNSM-GCRIIGVSDSRGGIYDPDGLNPSKVFSHKLETGSVVGFKGSEKLTNEELLELECDFLVPSALGNQITMKNAGNIKARVIVEGANNPTTTEADEILDNNGILLVPDILANSGGVMVSYLEWVQNINRQHWSLTEVNQQLEAKLVSSFKNVWDAKEEKGLNMRDTSLAIGVGRVADSIKMLGLFP
33808	GC_00000868	ANME_2a_sp__Agg_24214b1	1275	0			1459636.NTE_02631	ko00000, ko00001, ko00002, ko01000, ko04147	1459636.NTE_02631	ko:K00260, ko:K00261, ko:K00262	1459636.NTE_02631	M00740	1459636.NTE_02631	ko00220, ko00250, ko00430, ko00471, ko00910, ko01100, ko01200, ko04217, ko04964, map00220, map00250, map00430, map00471, map00910, map01100, map01200, map04217, map04964			M00740	Pathway modules; Carbohydrate metabolism; Other carbohydrate metabolism	1459636.NTE_02631	1.4.1.2, 1.4.1.3, 1.4.1.4	1459636.NTE_02631	Thaumarchaeota	1459636.NTE_02631	gdhA1	1459636.NTE_02631	GO:0000166, GO:0003674, GO:0003824, GO:0004352, GO:0004353, GO:0004354, GO:0005488, GO:0006082, GO:0006103, GO:0006520, GO:0006536, GO:0006807, GO:0008150, GO:0008152, GO:0009064, GO:0009987, GO:0016043, GO:0016491, GO:0016638, GO:0016639, GO:0019752, GO:0022607, GO:0034214, GO:0036094, GO:0043167, GO:0043168, GO:0043436, GO:0043648, GO:0043933, GO:0044085, GO:0044237, GO:0044238, GO:0044281, GO:0048037, GO:0050661, GO:0050662, GO:0051186, GO:0051259, GO:0051287, GO:0055114, GO:0065003, GO:0070401, GO:0070402, GO:0070403, GO:0070404, GO:0071704, GO:0071840, GO:0097159, GO:1901265, GO:1901363, GO:1901564, GO:1901605	1459636.NTE_02631	gdhA1 :: Belongs to the Glu Leu Phe Val dehydrogenases family	M00740	Methylaspartate cycle			COG0334	Glutamine biosynthesis	PF00208.21	Glutamate/Leucine/Phenylalanine/Valine dehydrogenase	K00261	glutamate dehydrogenase (NAD(P)+) [EC:1.4.1.3]	E	Amino acid transport and metabolism	COG0334	Glutamate dehydrogenase/leucine dehydrogenase (GdhA) (PDB:1B3B) (PUBMED:24391520)	-MSEEKNPYDNACGQIKICAAQMDMDPGLYEILISPKMIHTVSLPIKMDNGEIKVFTGYRVQHNDARGPYKGGIRYHHEVSMDEVKSLAMGMTWKCALIDIPYGGAKGGIVCNTKEMSIGEKEHITRRYTTMISQFIGPYRDVPAPDMYTDAQTMAWMMDTYSVIKGYSVPEVVTGKPIGLGGSEGRAAATGRGAAIILRETAKSLGMKLKDSTVVIQGFGNVGVSAAMTLYSM-GCRIIGVSDSRGAIFDPDGLNPGKVFSHKLETGSVEGFQGSEKLTNEELLELECDFLVPSALGNQITMKNAGNVKAKVIVEGANNPTTTEADEILYNNGILLVPDILANSGGVMVSYLEWVQNINRQHWSLTEVNQQLEAKLVSSFKNVWDAKEEKGLNMRDTSLAIGVSRVADAIKMLGLFP
33809	GC_00000868	ANME_2c_sp__GOS_GCA_004211975_1	1919	0			697281.Mahau_0316	ko00000, ko00001, ko00002, ko01000, ko04147	697281.Mahau_0316	ko:K00260, ko:K00261, ko:K00262	697281.Mahau_0316	M00740	697281.Mahau_0316	ko00220, ko00250, ko00430, ko00471, ko00910, ko01100, ko01200, ko04217, ko04964, map00220, map00250, map00430, map00471, map00910, map01100, map01200, map04217, map04964	697281.Mahau_0316	iJN678.gdhA	M00740	Pathway modules; Carbohydrate metabolism; Other carbohydrate metabolism	697281.Mahau_0316	1.4.1.2, 1.4.1.3, 1.4.1.4	697281.Mahau_0316	Thermoanaerobacterales	697281.Mahau_0316	gluD	697281.Mahau_0316	GO:0003674, GO:0003824, GO:0004352, GO:0004353, GO:0004354, GO:0005575, GO:0005622, GO:0005623, GO:0005737, GO:0006082, GO:0006520, GO:0006536, GO:0006537, GO:0006807, GO:0008150, GO:0008152, GO:0008652, GO:0009058, GO:0009064, GO:0009084, GO:0009987, GO:0016053, GO:0016491, GO:0016638, GO:0016639, GO:0019752, GO:0043436, GO:0043648, GO:0043650, GO:0044237, GO:0044238, GO:0044249, GO:0044281, GO:0044283, GO:0044424, GO:0044464, GO:0046394, GO:0055114, GO:0071704, GO:1901564, GO:1901566, GO:1901576, GO:1901605, GO:1901607	697281.Mahau_0316	gluD :: Belongs to the Glu Leu Phe Val dehydrogenases family	M00740	Methylaspartate cycle			COG0334	Glutamine biosynthesis	PF00208.21	Glutamate/Leucine/Phenylalanine/Valine dehydrogenase	K00261	glutamate dehydrogenase (NAD(P)+) [EC:1.4.1.3]	E	Amino acid transport and metabolism	COG0334	Glutamate dehydrogenase/leucine dehydrogenase (GdhA) (PDB:1B3B) (PUBMED:24391520)	--MAKHNPFEMSQKQLDICADILHLDPGTHAILRTPMRELHVALPVRMDDGTIKVFQGFRVQYNDVKGPTKGGIRFHPDETIDTVRALAAWMTWKCALVDIPLGGGKGGIICNPKELSQGELERLSRTYIDKVFQFIGPDVDIPAPDVYTTPQIMSWMMDEYSKVAGKNQFGVITGKPICIGGSVGRTDATARGGWYCVREAAKELGINLKGATVAIQGYGNAGYHAALLGETLFGSTIVAVSDSKGGIYNPAGLDSQAVFEHKAKTGSVIGSPGSEPITNADLLELDVDVLVPAALEHVITGENAAKIKAKIVAEAANGPTTPDADDILYENGVHVIPDFLCNGGGVTVSYFEMVQNFNRYCWTEEEVHERLDNRMTAAYHATLKGSKKYGVNMRRSAYVVAIERVVEAMETRGWV-
33810	GC_00000868	ANME_2c_sp__UBA203_GCA_002503595_1	1531	0			697281.Mahau_0316	ko00000, ko00001, ko00002, ko01000, ko04147	697281.Mahau_0316	ko:K00260, ko:K00261, ko:K00262	697281.Mahau_0316	M00740	697281.Mahau_0316	ko00220, ko00250, ko00430, ko00471, ko00910, ko01100, ko01200, ko04217, ko04964, map00220, map00250, map00430, map00471, map00910, map01100, map01200, map04217, map04964	697281.Mahau_0316	iJN678.gdhA	M00740	Pathway modules; Carbohydrate metabolism; Other carbohydrate metabolism	697281.Mahau_0316	1.4.1.2, 1.4.1.3, 1.4.1.4	697281.Mahau_0316	Thermoanaerobacterales	697281.Mahau_0316	gluD	697281.Mahau_0316	GO:0003674, GO:0003824, GO:0004352, GO:0004353, GO:0004354, GO:0005575, GO:0005622, GO:0005623, GO:0005737, GO:0006082, GO:0006520, GO:0006536, GO:0006537, GO:0006807, GO:0008150, GO:0008152, GO:0008652, GO:0009058, GO:0009064, GO:0009084, GO:0009987, GO:0016053, GO:0016491, GO:0016638, GO:0016639, GO:0019752, GO:0043436, GO:0043648, GO:0043650, GO:0044237, GO:0044238, GO:0044249, GO:0044281, GO:0044283, GO:0044424, GO:0044464, GO:0046394, GO:0055114, GO:0071704, GO:1901564, GO:1901566, GO:1901576, GO:1901605, GO:1901607	697281.Mahau_0316	gluD :: Belongs to the Glu Leu Phe Val dehydrogenases family	M00740	Methylaspartate cycle			COG0334	Glutamine biosynthesis	PF00208.21	Glutamate/Leucine/Phenylalanine/Valine dehydrogenase	K00261	glutamate dehydrogenase (NAD(P)+) [EC:1.4.1.3]	E	Amino acid transport and metabolism	COG0334	Glutamate dehydrogenase/leucine dehydrogenase (GdhA) (PDB:1B3B) (PUBMED:24391520)	----------MSQKQLDICADILHLDPGTHAILRVPMRELHVSLPIRMDDGSIKVFQGFRVQYNDVKGPTKGGIRFHPDETIDTVRALAAWMTWKCALVDIPLGGGKGGIICNPKELSQGELERLSRTYIDKVFQFIGPDQDIPAPDVYTTPQIMSWMMDEYSKIAGKNQFGVITGKPMCIGGSVGRTDATARGGWYCVREAAKEFGIDLKGATVAIQGYGNAGYHAALLGQTLFGSTIVAVSDSKGGIYNPAGLDAQAVYKHKAQTGSVINFPGSEPISNEDLLELDVDILVPAALEHVITVENAAKIRAKIVAESANGPTTLEADDILYEKGVHVIPDFLCNAGGVTVSYFEMVQNFNRYCWTEEEVHERLDEKMTTAYHATLRGSKKYDVNMRRSAYVVAIERVVEAMQARGWV-
33811	GC_00000868	ANME_3_sp__HMMV	2338	0			697281.Mahau_0316	ko00000, ko00001, ko00002, ko01000, ko04147	697281.Mahau_0316	ko:K00260, ko:K00261, ko:K00262	697281.Mahau_0316	M00740	697281.Mahau_0316	ko00220, ko00250, ko00430, ko00471, ko00910, ko01100, ko01200, ko04217, ko04964, map00220, map00250, map00430, map00471, map00910, map01100, map01200, map04217, map04964	697281.Mahau_0316	iJN678.gdhA			697281.Mahau_0316	1.4.1.2, 1.4.1.3, 1.4.1.4	697281.Mahau_0316	Thermoanaerobacterales	697281.Mahau_0316	gluD	697281.Mahau_0316	GO:0003674, GO:0003824, GO:0004352, GO:0004353, GO:0004354, GO:0005575, GO:0005622, GO:0005623, GO:0005737, GO:0006082, GO:0006520, GO:0006536, GO:0006537, GO:0006807, GO:0008150, GO:0008152, GO:0008652, GO:0009058, GO:0009064, GO:0009084, GO:0009987, GO:0016053, GO:0016491, GO:0016638, GO:0016639, GO:0019752, GO:0043436, GO:0043648, GO:0043650, GO:0044237, GO:0044238, GO:0044249, GO:0044281, GO:0044283, GO:0044424, GO:0044464, GO:0046394, GO:0055114, GO:0071704, GO:1901564, GO:1901566, GO:1901576, GO:1901605, GO:1901607	697281.Mahau_0316	gluD :: Belongs to the Glu Leu Phe Val dehydrogenases family					COG0334	Glutamine biosynthesis	PF00208.21	Glutamate/Leucine/Phenylalanine/Valine dehydrogenase			E	Amino acid transport and metabolism	COG0334	Glutamate dehydrogenase/leucine dehydrogenase (GdhA) (PDB:1B3B) (PUBMED:24391520)	--MEQLNLFEYSQKQLDMCAEIMDMDPGVHAILRVPMQELHISIPVKMDDGKIKVFQGFRVQYNNAKGPTKGGIRFHPEETVDTVRALSAWMTWKCALLDLPLGGAKGGVICNPKEMSKRELELLCRGYAYRVSSVVGPDKDIPAPDVYTTPQMMAWMMDEYSKTAGTHQFGVITGKPLSVGGSAGRGDATARGGMITIREAAKELGIDLGKATFAVQGYGNAGSFAAHLARSMFGSKVVAITDSKGGIFNAGGFDTEAVSEHKAKTGSVIGFPGSTPISNEDILELDVDILVPAALENVITEKNAGKVRAKIVAELANGPTAPDADEILHKNGVHVIPDFLCNAGGVTVSYFEMVQNFYMYYWDEEQVHDRLDKKITPAYHSVLETSKKYNINMRVAAYVVAIERVVEAMSDRGWV-
33812	GC_00000868	ANME_3_sp__HMMV	661	0																																							--MEELNLFEYAQKQLDNCAKILD----------------------------------------------------------------------------------------------------------------------------------------------------------------------------------------------------------------------------------------------------------------------------------------------------------------------------------------------------------------------------------------------------------
33813	GC_00000868	ANME_3_sp__HMMV2	1102	0			697281.Mahau_0316	ko00000, ko00001, ko00002, ko01000, ko04147	697281.Mahau_0316	ko:K00260, ko:K00261, ko:K00262	697281.Mahau_0316	M00740	697281.Mahau_0316	ko00220, ko00250, ko00430, ko00471, ko00910, ko01100, ko01200, ko04217, ko04964, map00220, map00250, map00430, map00471, map00910, map01100, map01200, map04217, map04964	697281.Mahau_0316	iJN678.gdhA			697281.Mahau_0316	1.4.1.2, 1.4.1.3, 1.4.1.4	697281.Mahau_0316	Thermoanaerobacterales	697281.Mahau_0316	gluD	697281.Mahau_0316	GO:0003674, GO:0003824, GO:0004352, GO:0004353, GO:0004354, GO:0005575, GO:0005622, GO:0005623, GO:0005737, GO:0006082, GO:0006520, GO:0006536, GO:0006537, GO:0006807, GO:0008150, GO:0008152, GO:0008652, GO:0009058, GO:0009064, GO:0009084, GO:0009987, GO:0016053, GO:0016491, GO:0016638, GO:0016639, GO:0019752, GO:0043436, GO:0043648, GO:0043650, GO:0044237, GO:0044238, GO:0044249, GO:0044281, GO:0044283, GO:0044424, GO:0044464, GO:0046394, GO:0055114, GO:0071704, GO:1901564, GO:1901566, GO:1901576, GO:1901605, GO:1901607	697281.Mahau_0316	gluD :: Belongs to the Glu Leu Phe Val dehydrogenases family					COG0334	Glutamine biosynthesis	PF00208.21	Glutamate/Leucine/Phenylalanine/Valine dehydrogenase			E	Amino acid transport and metabolism	COG0334	Glutamate dehydrogenase/leucine dehydrogenase (GdhA) (PDB:1B3B) (PUBMED:24391520)	--MEELNLFEYAQKQLDNCAKILDLDPGVHAILRVPMRELHISIPVKMDDGTTKVFQGFRVQYNDARGPTKGGIRFHPDENINTVRALSAWMTWKCSLLNLPLGGAKGGVICNPKEMSKTELEQLCRGYAYRISSIVGPEKDVPAPDVYTTPQMMAWMMDEYSKTTGSHQFGVITGKPLSVGGSAGRGDATARGGMITIREAAKELGIDLAKATFAVQGYGNAGSFAAKLAISMFGSKVVAITDSRGGIYNADGLDAEAVSEHKAKTGSVVDFPGSTPISNEDVLELDVDVLVPAALENVITEKNAAKIKAKIVAELANGPTAPDADDILYKNGVHVIPDFLCNAGGVTVSYFEMVQNFYMYYWEEEEVHKRLDKKMTPAYHSVLETSKKYNINTRVAAYVVAIGRVVESMSDRGWV-
33814	GC_00000868	ANME_3_sp__Jaco_10860_coassembly	823	0			697281.Mahau_0316	ko00000, ko00001, ko00002, ko01000, ko04147	697281.Mahau_0316	ko:K00260, ko:K00261, ko:K00262	697281.Mahau_0316	M00740	697281.Mahau_0316	ko00220, ko00250, ko00430, ko00471, ko00910, ko01100, ko01200, ko04217, ko04964, map00220, map00250, map00430, map00471, map00910, map01100, map01200, map04217, map04964	697281.Mahau_0316	iJN678.gdhA	M00740	Pathway modules; Carbohydrate metabolism; Other carbohydrate metabolism	697281.Mahau_0316	1.4.1.2, 1.4.1.3, 1.4.1.4	697281.Mahau_0316	Thermoanaerobacterales	697281.Mahau_0316	gluD	697281.Mahau_0316	GO:0003674, GO:0003824, GO:0004352, GO:0004353, GO:0004354, GO:0005575, GO:0005622, GO:0005623, GO:0005737, GO:0006082, GO:0006520, GO:0006536, GO:0006537, GO:0006807, GO:0008150, GO:0008152, GO:0008652, GO:0009058, GO:0009064, GO:0009084, GO:0009987, GO:0016053, GO:0016491, GO:0016638, GO:0016639, GO:0019752, GO:0043436, GO:0043648, GO:0043650, GO:0044237, GO:0044238, GO:0044249, GO:0044281, GO:0044283, GO:0044424, GO:0044464, GO:0046394, GO:0055114, GO:0071704, GO:1901564, GO:1901566, GO:1901576, GO:1901605, GO:1901607	697281.Mahau_0316	gluD :: Belongs to the Glu Leu Phe Val dehydrogenases family	M00740	Methylaspartate cycle			COG0334	Glutamine biosynthesis	PF00208.21	Glutamate/Leucine/Phenylalanine/Valine dehydrogenase	K00261	glutamate dehydrogenase (NAD(P)+) [EC:1.4.1.3]	E	Amino acid transport and metabolism	COG0334	Glutamate dehydrogenase/leucine dehydrogenase (GdhA) (PDB:1B3B) (PUBMED:24391520)	--MEELNLFEYAQKQLDTCAEILDMDPGIHAILRVPMRELHISIPVKMDDGTTKVFQGFRVQYNDARGPTKGGIRFHPEENVNTVRALAAWMTWKCSLLNLPLGGAKGGVICNPKEMSETELEQLCRGYAYRVSSIVGPEKDIPAPDVYTTPQMMAWMMDEYSRTTGAHQFGVITGKPLSVGGSAGRGDATARGGMITIREAAKELGIDLAKATFAVQGFGNAGSFAAHLARSMFGSKVVAITDSRGGIYNAGGFDTEAVSEHKAKTGSVVDFPGSTPISNEDVLELDVDILVPAALENVITKENAAKIKAKIVAELANGPTAPDADEILNKNGVHVIPDFLCNAGGVTVSYFEMVQNFYMYYWEEEQVHQRLDKKMTPAYHSVLETSKKYDINMRVAAYVVAIGRVVEAMSDRGWV-
33815	GC_00000868	ANME_3_sp__Jaco_10926_bin1	221	0			697281.Mahau_0316	ko00000, ko00001, ko00002, ko01000, ko04147	697281.Mahau_0316	ko:K00260, ko:K00261, ko:K00262	697281.Mahau_0316	M00740	697281.Mahau_0316	ko00220, ko00250, ko00430, ko00471, ko00910, ko01100, ko01200, ko04217, ko04964, map00220, map00250, map00430, map00471, map00910, map01100, map01200, map04217, map04964	697281.Mahau_0316	iJN678.gdhA			697281.Mahau_0316	1.4.1.2, 1.4.1.3, 1.4.1.4	697281.Mahau_0316	Thermoanaerobacterales	697281.Mahau_0316	gluD	697281.Mahau_0316	GO:0003674, GO:0003824, GO:0004352, GO:0004353, GO:0004354, GO:0005575, GO:0005622, GO:0005623, GO:0005737, GO:0006082, GO:0006520, GO:0006536, GO:0006537, GO:0006807, GO:0008150, GO:0008152, GO:0008652, GO:0009058, GO:0009064, GO:0009084, GO:0009987, GO:0016053, GO:0016491, GO:0016638, GO:0016639, GO:0019752, GO:0043436, GO:0043648, GO:0043650, GO:0044237, GO:0044238, GO:0044249, GO:0044281, GO:0044283, GO:0044424, GO:0044464, GO:0046394, GO:0055114, GO:0071704, GO:1901564, GO:1901566, GO:1901576, GO:1901605, GO:1901607	697281.Mahau_0316	gluD :: Belongs to the Glu Leu Phe Val dehydrogenases family					COG0334	Glutamine biosynthesis	PF00208.21	Glutamate/Leucine/Phenylalanine/Valine dehydrogenase			E	Amino acid transport and metabolism	COG0334	Glutamate dehydrogenase/leucine dehydrogenase (GdhA) (PDB:1B3B) (PUBMED:24391520)	--MEELNLFEYAQKQLDTCAEILNMDPGVHAILRVPMRELHISIPVKMDDGTTKVFQGFRVQYNDARGPTKGGIRFHPEENVNTVRALSAWMTWKCSLLNLPLGGAKGGVICNPKKMSETELEQLCRGYAYRVSSIVGPEKDIPAPDVYTTPQMMAWMMDEYSKTTGAHQFGVITGKPLSIGGSAGRGDATARGGMITIREAAKELGIDLAKATVAVQGFGNAGSFAAHLARSMFGSTVVAITDSQGGIYNANGLDTEAVSEHKANTGSVIGFPGSTPISNEDILELDVDVLVPAALENVITENNAANIKAKIIAELANGPTAPDADEILYKNGVHVIPDFLCNAGGVTVSYFEMVQNFYMYYWEEEQVHDRLDKKMTPAYHSVLETSKKYNINMRVAAYVVAIGRVVEAMSDRGWV-
33816	GC_00000868	ANME_3_sp__Jaco_10926_bin4	936	0			697281.Mahau_0316	ko00000, ko00001, ko00002, ko01000, ko04147	697281.Mahau_0316	ko:K00260, ko:K00261, ko:K00262	697281.Mahau_0316	M00740	697281.Mahau_0316	ko00220, ko00250, ko00430, ko00471, ko00910, ko01100, ko01200, ko04217, ko04964, map00220, map00250, map00430, map00471, map00910, map01100, map01200, map04217, map04964	697281.Mahau_0316	iJN678.gdhA	M00740	Pathway modules; Carbohydrate metabolism; Other carbohydrate metabolism	697281.Mahau_0316	1.4.1.2, 1.4.1.3, 1.4.1.4	697281.Mahau_0316	Thermoanaerobacterales	697281.Mahau_0316	gluD	697281.Mahau_0316	GO:0003674, GO:0003824, GO:0004352, GO:0004353, GO:0004354, GO:0005575, GO:0005622, GO:0005623, GO:0005737, GO:0006082, GO:0006520, GO:0006536, GO:0006537, GO:0006807, GO:0008150, GO:0008152, GO:0008652, GO:0009058, GO:0009064, GO:0009084, GO:0009987, GO:0016053, GO:0016491, GO:0016638, GO:0016639, GO:0019752, GO:0043436, GO:0043648, GO:0043650, GO:0044237, GO:0044238, GO:0044249, GO:0044281, GO:0044283, GO:0044424, GO:0044464, GO:0046394, GO:0055114, GO:0071704, GO:1901564, GO:1901566, GO:1901576, GO:1901605, GO:1901607	697281.Mahau_0316	gluD :: Belongs to the Glu Leu Phe Val dehydrogenases family	M00740	Methylaspartate cycle			COG0334	Glutamine biosynthesis	PF00208.21	Glutamate/Leucine/Phenylalanine/Valine dehydrogenase	K00261	glutamate dehydrogenase (NAD(P)+) [EC:1.4.1.3]	E	Amino acid transport and metabolism	COG0334	Glutamate dehydrogenase/leucine dehydrogenase (GdhA) (PDB:1B3B) (PUBMED:24391520)	--MEELNLFEYAQKQLDTCAEILDMDPGIHAILRVPMRELHISIPVKMDDGTTKVFQGFRVQYNDARGPTKGGIRFHPEENVNTVRALAAWMTWKCSLLNLPLGGAKGGVICNPKEMSETELEQLCRGYAYRVSSIVGPEKDIPAPDVYTTPQMMAWMMDEYSRTTGAHQFGVITGKPLSVGGSAGRGDATARGGMITIREAAKELGIDLAKATFAVQGFGNAGSFAAHLARSMFGSKVVAITDSRGGIYNAGGFDTEAVSEHKAKTGSVVDFPGSTPISNEDVLELDVDILVPAALENVITKENAAKIKAKIVAELANGPTAPDADEILNKNGVHVIPDFLCNAGGVTVSYFEMVQNFYMYYWEEEQVHQRLDKKMTPAYHSVLETSKKYDINMRVAAYVVAIGRVVEAMSDRGWV-
33817	GC_00000868	ANME_3_sp__Jaco_11668_bin3	219	0			697281.Mahau_0316	ko00000, ko00001, ko00002, ko01000, ko04147	697281.Mahau_0316	ko:K00260, ko:K00261, ko:K00262	697281.Mahau_0316	M00740	697281.Mahau_0316	ko00220, ko00250, ko00430, ko00471, ko00910, ko01100, ko01200, ko04217, ko04964, map00220, map00250, map00430, map00471, map00910, map01100, map01200, map04217, map04964	697281.Mahau_0316	iJN678.gdhA	M00740	Pathway modules; Carbohydrate metabolism; Other carbohydrate metabolism	697281.Mahau_0316	1.4.1.2, 1.4.1.3, 1.4.1.4	697281.Mahau_0316	Thermoanaerobacterales	697281.Mahau_0316	gluD	697281.Mahau_0316	GO:0003674, GO:0003824, GO:0004352, GO:0004353, GO:0004354, GO:0005575, GO:0005622, GO:0005623, GO:0005737, GO:0006082, GO:0006520, GO:0006536, GO:0006537, GO:0006807, GO:0008150, GO:0008152, GO:0008652, GO:0009058, GO:0009064, GO:0009084, GO:0009987, GO:0016053, GO:0016491, GO:0016638, GO:0016639, GO:0019752, GO:0043436, GO:0043648, GO:0043650, GO:0044237, GO:0044238, GO:0044249, GO:0044281, GO:0044283, GO:0044424, GO:0044464, GO:0046394, GO:0055114, GO:0071704, GO:1901564, GO:1901566, GO:1901576, GO:1901605, GO:1901607	697281.Mahau_0316	gluD :: Belongs to the Glu Leu Phe Val dehydrogenases family	M00740	Methylaspartate cycle			COG0334	Glutamine biosynthesis	PF00208.21	Glutamate/Leucine/Phenylalanine/Valine dehydrogenase	K00261	glutamate dehydrogenase (NAD(P)+) [EC:1.4.1.3]	E	Amino acid transport and metabolism	COG0334	Glutamate dehydrogenase/leucine dehydrogenase (GdhA) (PDB:1B3B) (PUBMED:24391520)	--MEELNLFEYAQKQLDTCAEILDMDPGIHAILRVPMRELHISIPVKMDDGTTKVFQGFRVQYNDARGPTKGGIRFHPEENVNTVRALAAWMTWKCSLLNLPLGGAKGGVICNPKEMSETELEQLCRGYAYRVSSIVGPEKDIPAPDVYTTPQMMAWMMDEYSRTTGAHQFGVITGKPLSVGGSAGRGDATARGGMITIREAAKELGIDLAKATFAVQGFGNAGSFAAHLARSMFGSKVVAITDSRGGIYNAGGFDTEAVSEHKAKTGSVVDFPGSTPISNEDVLELDVDILVPAALENVITKENAAKIKAKIVAELANGPTAPDADEILNKNGVHVIPDFLCNAGGVTVSYFEMVQNFYMYYWEEEQVHQRLDKKMTPAYHSVLETSKKYDINMRVAAYVVAIGRVVEAMSDRGWV-
33818	GC_00000868	ANME_3_sp__Jaco_11668_bin5	500	0			697281.Mahau_0316	ko00000, ko00001, ko00002, ko01000, ko04147	697281.Mahau_0316	ko:K00260, ko:K00261, ko:K00262	697281.Mahau_0316	M00740	697281.Mahau_0316	ko00220, ko00250, ko00430, ko00471, ko00910, ko01100, ko01200, ko04217, ko04964, map00220, map00250, map00430, map00471, map00910, map01100, map01200, map04217, map04964	697281.Mahau_0316	iJN678.gdhA	M00740	Pathway modules; Carbohydrate metabolism; Other carbohydrate metabolism	697281.Mahau_0316	1.4.1.2, 1.4.1.3, 1.4.1.4	697281.Mahau_0316	Thermoanaerobacterales	697281.Mahau_0316	gluD	697281.Mahau_0316	GO:0003674, GO:0003824, GO:0004352, GO:0004353, GO:0004354, GO:0005575, GO:0005622, GO:0005623, GO:0005737, GO:0006082, GO:0006520, GO:0006536, GO:0006537, GO:0006807, GO:0008150, GO:0008152, GO:0008652, GO:0009058, GO:0009064, GO:0009084, GO:0009987, GO:0016053, GO:0016491, GO:0016638, GO:0016639, GO:0019752, GO:0043436, GO:0043648, GO:0043650, GO:0044237, GO:0044238, GO:0044249, GO:0044281, GO:0044283, GO:0044424, GO:0044464, GO:0046394, GO:0055114, GO:0071704, GO:1901564, GO:1901566, GO:1901576, GO:1901605, GO:1901607	697281.Mahau_0316	gluD :: Belongs to the Glu Leu Phe Val dehydrogenases family	M00740	Methylaspartate cycle			COG0334	Glutamine biosynthesis	PF00208.21	Glutamate/Leucine/Phenylalanine/Valine dehydrogenase	K00261	glutamate dehydrogenase (NAD(P)+) [EC:1.4.1.3]	E	Amino acid transport and metabolism	COG0334	Glutamate dehydrogenase/leucine dehydrogenase (GdhA) (PDB:1B3B) (PUBMED:24391520)	--MEELNLFEYAQKQLDTCAEILDMDPGIHAILRVPMRELHISIPVKMDDGTTKVFQGFRVQYNDARGPTKGGIRFHPEENVNTVRALAAWMTWKCSLLNLPLGGAKGGVICNPKEMSETELEQLCRGYAYRVSSIVGPEKDIPAPDVYTTPQMMAWMMDEYSRTTGAHQFGVITGKPLSVGGSAGRGDATARGGMITIREAAKELGIDLAKATFAVQGFGNAGSFAAHLARSMFGSKVVAITDSRGGIYNAGGFDTEAVSEHKAKTGSVVDFPGSTPISNEDVLELDVDILVPAALENVITKENAAKIKAKIVAELANGPTAPDADEILNKNGVHVIPDFLCNAGGVTVSYFEMVQNFYMYYWEEEQVHQRLDKKMTPAYHSVLETSKKYDINMRVAAYVVAIGRVVEAMSDRGWV-
33819	GC_00000868	ANME_3_sp__S4_bin26_refined	644	0																	351160.RCIX115	Methanomicrobia					351160.RCIX115	Pfam:KaiC					COG0334	Glutamine biosynthesis	PF00208.21	Glutamate/Leucine/Phenylalanine/Valine dehydrogenase			E	Amino acid transport and metabolism	COG0334	Glutamate dehydrogenase/leucine dehydrogenase (GdhA) (PDB:1B3B) (PUBMED:24391520)	--MEELNLFEYAQKQLDTCAKILDLDPGVHAILRVPMRELHISIPVKMDDGTTKVFQGFRIQYNDARGPTKGGIRFHPEENVNTVRALSAWMTWKCSLLNLPLGGAKGGVICNPKEMSERELETLCRGYAYRVSSVIGPEKDIPAPDVYTTPQMMAWMMDEYSKIVGAHQFGVITGKPLSVGGSAGRGDATARGGMITIREAAKELGIDLRKATVAVQGFGNAGSFAAHLARSMFGSSVVAITDSRGGIYNADGLDAEAVSEHKAKTGSVVDFPGSTPISNEDILELDVDVLVPAALENVITEKNAAKIKAKIVAELANGPTAPDADDILHNNGVHVIPDFLCNAGGVTVSYFEMVQNFYMYYWDEEEVHERLDKKMTPAYHSVLETSKKYNINTRVAAYVVAVGRVVESMTDRGWV-
33820	GC_00000868	Methanococcoides_burtonii_GCF_000013725_1	2086	0			1094980.Mpsy_0945	ko00000, ko00001, ko00002, ko01000, ko04147	1094980.Mpsy_0945	ko:K00260, ko:K00261, ko:K00262	1094980.Mpsy_0945	M00740	1094980.Mpsy_0945	ko00220, ko00250, ko00430, ko00471, ko00910, ko01100, ko01200, ko04217, ko04964, map00220, map00250, map00430, map00471, map00910, map01100, map01200, map04217, map04964			M00740	Pathway modules; Carbohydrate metabolism; Other carbohydrate metabolism	1094980.Mpsy_0945	1.4.1.2, 1.4.1.3, 1.4.1.4	1094980.Mpsy_0945	Methanomicrobia	1094980.Mpsy_0945	gdhA	1094980.Mpsy_0945	GO:0000166, GO:0003674, GO:0003824, GO:0004352, GO:0004353, GO:0004354, GO:0005488, GO:0005575, GO:0005622, GO:0005623, GO:0005737, GO:0006082, GO:0006103, GO:0006520, GO:0006536, GO:0006807, GO:0008150, GO:0008152, GO:0009064, GO:0009987, GO:0016043, GO:0016491, GO:0016638, GO:0016639, GO:0019752, GO:0022607, GO:0034214, GO:0036094, GO:0043167, GO:0043168, GO:0043436, GO:0043648, GO:0043933, GO:0044085, GO:0044237, GO:0044238, GO:0044281, GO:0044424, GO:0044464, GO:0048037, GO:0050661, GO:0050662, GO:0051186, GO:0051259, GO:0051287, GO:0055114, GO:0065003, GO:0070401, GO:0070402, GO:0070403, GO:0070404, GO:0071704, GO:0071840, GO:0097159, GO:1901265, GO:1901363, GO:1901564, GO:1901605	1094980.Mpsy_0945	gdhA :: Belongs to the Glu Leu Phe Val dehydrogenases family	M00740	Methylaspartate cycle			COG0334	Glutamine biosynthesis	PF00208.21	Glutamate/Leucine/Phenylalanine/Valine dehydrogenase	K00261	glutamate dehydrogenase (NAD(P)+) [EC:1.4.1.3]	E	Amino acid transport and metabolism	COG0334	Glutamate dehydrogenase/leucine dehydrogenase (GdhA) (PDB:1B3B) (PUBMED:24391520)	--MAEQNPFENARKQLQKCADILELDEGIHDILKNPMREMHVSLPIRMDDGSIKVFQGFRVQYNDAKGPTKGGIRFHPDETVDTVKALAAWMTWKCAVMDIPLGGGKGGVICNPKEMSQSELERLSRKYISSISMIVGPDKDVPAPDVYTNPQMMAWMMDEFSKFAGKNQFGVITGKPLSVGGSLGRGDATARGGLYAVREAAAEIGLELKDATVAIQGYGNAGYFAGTLCEELFGCKVVAVSDSRGGAVNMNGISAEAAQEHKKATGSVVGLAGTEPISNEDILELDVDILIPAALEHVITHENADNIKAKIVAELANGPTTPEADEMLFQKGVHLIPDFLCNGGGVTVSYFEMVQNFYMYRWSIERVHNRLDAKMTNAYHAVLEASKQYNVNMRTAAYVVAVNRVVEAMADRGWLY
33821	GC_00000868	Methanococcoides_methylutens_GCF_000765475_1	1953	0			1094980.Mpsy_0945	ko00000, ko00001, ko00002, ko01000, ko04147	1094980.Mpsy_0945	ko:K00260, ko:K00261, ko:K00262	1094980.Mpsy_0945	M00740	1094980.Mpsy_0945	ko00220, ko00250, ko00430, ko00471, ko00910, ko01100, ko01200, ko04217, ko04964, map00220, map00250, map00430, map00471, map00910, map01100, map01200, map04217, map04964			M00740	Pathway modules; Carbohydrate metabolism; Other carbohydrate metabolism	1094980.Mpsy_0945	1.4.1.2, 1.4.1.3, 1.4.1.4	1094980.Mpsy_0945	Methanomicrobia	1094980.Mpsy_0945	gdhA	1094980.Mpsy_0945	GO:0000166, GO:0003674, GO:0003824, GO:0004352, GO:0004353, GO:0004354, GO:0005488, GO:0005575, GO:0005622, GO:0005623, GO:0005737, GO:0006082, GO:0006103, GO:0006520, GO:0006536, GO:0006807, GO:0008150, GO:0008152, GO:0009064, GO:0009987, GO:0016043, GO:0016491, GO:0016638, GO:0016639, GO:0019752, GO:0022607, GO:0034214, GO:0036094, GO:0043167, GO:0043168, GO:0043436, GO:0043648, GO:0043933, GO:0044085, GO:0044237, GO:0044238, GO:0044281, GO:0044424, GO:0044464, GO:0048037, GO:0050661, GO:0050662, GO:0051186, GO:0051259, GO:0051287, GO:0055114, GO:0065003, GO:0070401, GO:0070402, GO:0070403, GO:0070404, GO:0071704, GO:0071840, GO:0097159, GO:1901265, GO:1901363, GO:1901564, GO:1901605	1094980.Mpsy_0945	gdhA :: Belongs to the Glu Leu Phe Val dehydrogenases family	M00740	Methylaspartate cycle			COG0334	Glutamine biosynthesis	PF00208.21	Glutamate/Leucine/Phenylalanine/Valine dehydrogenase	K00261	glutamate dehydrogenase (NAD(P)+) [EC:1.4.1.3]	E	Amino acid transport and metabolism	COG0334	Glutamate dehydrogenase/leucine dehydrogenase (GdhA) (PDB:1B3B) (PUBMED:24391520)	--MAEQNPFENARKQLKKCADILELDEGIHEILRNPMREMHVSLPVRMDDGSIKVFQGFRVQYNDAKGPTKGGIRFHPEETVDTVKALAAWMTWKCAVMDIPLGGGKGGVICNPKGMSAGELERLSRKFISSISMIVGPDKDVPAPDVYTNPQMMAWMMDEFSKFSGKNQAGVITGKPLSIGGSLGRGDATARGGLYAVREAAKEIGLELKDATVAIQGYGNAGYFAGTLCEELFGCKVVAVSDSRGGVVNMNGLSAQAAQDHKMETGSVVGLAGTEPISNEDLLELDVDVLVPAALEHVITHENADKIKAKIIAELANGPTTPEADEILFKKGIHMIPDFLCNGGGVTVSYFEMVQNFYMYRWSEERVHNRLDAKMTNAYHAVLEASKEYNIEMRTAAYVVAINRVVEAMSDRGWLY
33822	GC_00000868	Methanococcoides_methylutens_GCF_000970325_1	210	0			1094980.Mpsy_0945	ko00000, ko00001, ko00002, ko01000, ko04147	1094980.Mpsy_0945	ko:K00260, ko:K00261, ko:K00262	1094980.Mpsy_0945	M00740	1094980.Mpsy_0945	ko00220, ko00250, ko00430, ko00471, ko00910, ko01100, ko01200, ko04217, ko04964, map00220, map00250, map00430, map00471, map00910, map01100, map01200, map04217, map04964			M00740	Pathway modules; Carbohydrate metabolism; Other carbohydrate metabolism	1094980.Mpsy_0945	1.4.1.2, 1.4.1.3, 1.4.1.4	1094980.Mpsy_0945	Methanomicrobia	1094980.Mpsy_0945	gdhA	1094980.Mpsy_0945	GO:0000166, GO:0003674, GO:0003824, GO:0004352, GO:0004353, GO:0004354, GO:0005488, GO:0005575, GO:0005622, GO:0005623, GO:0005737, GO:0006082, GO:0006103, GO:0006520, GO:0006536, GO:0006807, GO:0008150, GO:0008152, GO:0009064, GO:0009987, GO:0016043, GO:0016491, GO:0016638, GO:0016639, GO:0019752, GO:0022607, GO:0034214, GO:0036094, GO:0043167, GO:0043168, GO:0043436, GO:0043648, GO:0043933, GO:0044085, GO:0044237, GO:0044238, GO:0044281, GO:0044424, GO:0044464, GO:0048037, GO:0050661, GO:0050662, GO:0051186, GO:0051259, GO:0051287, GO:0055114, GO:0065003, GO:0070401, GO:0070402, GO:0070403, GO:0070404, GO:0071704, GO:0071840, GO:0097159, GO:1901265, GO:1901363, GO:1901564, GO:1901605	1094980.Mpsy_0945	gdhA :: Belongs to the Glu Leu Phe Val dehydrogenases family	M00740	Methylaspartate cycle			COG0334	Glutamine biosynthesis	PF00208.21	Glutamate/Leucine/Phenylalanine/Valine dehydrogenase	K00261	glutamate dehydrogenase (NAD(P)+) [EC:1.4.1.3]	E	Amino acid transport and metabolism	COG0334	Glutamate dehydrogenase/leucine dehydrogenase (GdhA) (PDB:1B3B) (PUBMED:24391520)	--MAEQNPFENARKQLKKCADIMELDEGIHEILRNPMREMHVSLPVRMDDGSMKVFQGFRVQYNDAKGPTKGGIRFHPEETVDTVKALAAWMTWKCAVMDIPLGGGKGGVICNPKEMSAGELERLSRKFISSISMIVGPDKDVPAPDVYTNPQMMAWMMDEFSKFSGKNQAGVITGKPLSIGGSLGRGDATARGGLYAVREAAAEIGLDLKDATVAIQGYGNAGYFAGVLCEELFGCKVVAVSDSRGGVVNMDGLSAQAAQDHKMETGSVVGLAGTEPISNEDLLELDVDVLVPAALEHVITHENADKIKAKIVAELANGPTTPEADEILFKNGVHMIPDFLCNGGGVTVSYFEMVQNFYMYRWSEERVHNRLDAKMTNAYHAVLEASKEYNIEMRTAAYVVAINRVVEAMADRGWL-
33823	GC_00000868	Methanococcoides_sp__AM1_GCF_900774055_1	700	0			1094980.Mpsy_0945	ko00000, ko00001, ko00002, ko01000, ko04147	1094980.Mpsy_0945	ko:K00260, ko:K00261, ko:K00262	1094980.Mpsy_0945	M00740	1094980.Mpsy_0945	ko00220, ko00250, ko00430, ko00471, ko00910, ko01100, ko01200, ko04217, ko04964, map00220, map00250, map00430, map00471, map00910, map01100, map01200, map04217, map04964			M00740	Pathway modules; Carbohydrate metabolism; Other carbohydrate metabolism	1094980.Mpsy_0945	1.4.1.2, 1.4.1.3, 1.4.1.4	1094980.Mpsy_0945	Methanomicrobia	1094980.Mpsy_0945	gdhA	1094980.Mpsy_0945	GO:0000166, GO:0003674, GO:0003824, GO:0004352, GO:0004353, GO:0004354, GO:0005488, GO:0005575, GO:0005622, GO:0005623, GO:0005737, GO:0006082, GO:0006103, GO:0006520, GO:0006536, GO:0006807, GO:0008150, GO:0008152, GO:0009064, GO:0009987, GO:0016043, GO:0016491, GO:0016638, GO:0016639, GO:0019752, GO:0022607, GO:0034214, GO:0036094, GO:0043167, GO:0043168, GO:0043436, GO:0043648, GO:0043933, GO:0044085, GO:0044237, GO:0044238, GO:0044281, GO:0044424, GO:0044464, GO:0048037, GO:0050661, GO:0050662, GO:0051186, GO:0051259, GO:0051287, GO:0055114, GO:0065003, GO:0070401, GO:0070402, GO:0070403, GO:0070404, GO:0071704, GO:0071840, GO:0097159, GO:1901265, GO:1901363, GO:1901564, GO:1901605	1094980.Mpsy_0945	gdhA :: Belongs to the Glu Leu Phe Val dehydrogenases family	M00740	Methylaspartate cycle			COG0334	Glutamine biosynthesis	PF00208.21	Glutamate/Leucine/Phenylalanine/Valine dehydrogenase	K00261	glutamate dehydrogenase (NAD(P)+) [EC:1.4.1.3]	E	Amino acid transport and metabolism	COG0334	Glutamate dehydrogenase/leucine dehydrogenase (GdhA) (PDB:1B3B) (PUBMED:24391520)	--MAEQNPFENARKQLKKCADILELDEGIHEILRNPMREMHVSLPIRMDDGSIKVFQGFRVQYNDARGPTKGGIRFHPEETVDTVKALAAWMTWKCAVMDIPLGGGKGGVICNPKEMSNGELERLSRKFISSISMIVGPDKDVPAPDVYTNPQMMAWMMDEFSKFSAKNQAGVITGKPLSIGGSLGRGDATARGGLYTVREAAEVIGLDLKGATVAIQGYGNAGYFAGTLCEELFGCKVVAVSDSRGGVVNMDGLSAEAAHAHKMETGSVVGLAGTELISNEDLLELDVDVLIPAALEHVITHENADKIKAKIVAELANGPTTPEADEILYENGVHLIPDFLCNGGGVTVSYFEMVQNFYMYRWSEERVHNRLDAKMKNAYHSVLDASNEYNINMRTAAYVVAINRVVESMSDRGWLF
33824	GC_00000868	Methanococcoides_sp__NM1_GCF_900774285_1	145	0			1094980.Mpsy_0945	ko00000, ko00001, ko00002, ko01000, ko04147	1094980.Mpsy_0945	ko:K00260, ko:K00261, ko:K00262	1094980.Mpsy_0945	M00740	1094980.Mpsy_0945	ko00220, ko00250, ko00430, ko00471, ko00910, ko01100, ko01200, ko04217, ko04964, map00220, map00250, map00430, map00471, map00910, map01100, map01200, map04217, map04964			M00740	Pathway modules; Carbohydrate metabolism; Other carbohydrate metabolism	1094980.Mpsy_0945	1.4.1.2, 1.4.1.3, 1.4.1.4	1094980.Mpsy_0945	Methanomicrobia	1094980.Mpsy_0945	gdhA	1094980.Mpsy_0945	GO:0000166, GO:0003674, GO:0003824, GO:0004352, GO:0004353, GO:0004354, GO:0005488, GO:0005575, GO:0005622, GO:0005623, GO:0005737, GO:0006082, GO:0006103, GO:0006520, GO:0006536, GO:0006807, GO:0008150, GO:0008152, GO:0009064, GO:0009987, GO:0016043, GO:0016491, GO:0016638, GO:0016639, GO:0019752, GO:0022607, GO:0034214, GO:0036094, GO:0043167, GO:0043168, GO:0043436, GO:0043648, GO:0043933, GO:0044085, GO:0044237, GO:0044238, GO:0044281, GO:0044424, GO:0044464, GO:0048037, GO:0050661, GO:0050662, GO:0051186, GO:0051259, GO:0051287, GO:0055114, GO:0065003, GO:0070401, GO:0070402, GO:0070403, GO:0070404, GO:0071704, GO:0071840, GO:0097159, GO:1901265, GO:1901363, GO:1901564, GO:1901605	1094980.Mpsy_0945	gdhA :: Belongs to the Glu Leu Phe Val dehydrogenases family	M00740	Methylaspartate cycle			COG0334	Glutamine biosynthesis	PF00208.21	Glutamate/Leucine/Phenylalanine/Valine dehydrogenase	K00261	glutamate dehydrogenase (NAD(P)+) [EC:1.4.1.3]	E	Amino acid transport and metabolism	COG0334	Glutamate dehydrogenase/leucine dehydrogenase (GdhA) (PDB:1B3B) (PUBMED:24391520)	--MAEQNPFENSRKQLKKCADILEMDEGIHEILRNPMREMHVSLPVRMDDGSIKVFQGFRVQYNDARGPTKGGIRFHPEETVDTVKALAAWMTWKCAVMDIPLGGGKGGVICNPKEMSAGELERLSRKYISSISMIVGPDKDVPAPDVYTNPQMMAWMMDEFSKFSGKNQAGVITGKPLSIGGSLGRGDATARGGLYTVREAAVDIGLDLKDATVAIQGYGNAGYFAAALCEELFGCKVVAVSDSRGGVVNMNGLSAEAAQAHKMETGSVVGLAGTEPISNEDLLELDVDVLIPAALEHVITEENADKIKAKIVAELANGPTTPEADEILFQKGVHLIPDFLCNGGGVTVSYFEMVQNFYMYRWSEERVYNRLDAKMTNAYHAVLEASREYNINMRTAAYVVAINRVVESMADRGWF-
33825	GC_00000868	Methanococcoides_vulcani_GCF_900111645_1	1988	0			1094980.Mpsy_0945	ko00000, ko00001, ko00002, ko01000, ko04147	1094980.Mpsy_0945	ko:K00260, ko:K00261, ko:K00262	1094980.Mpsy_0945	M00740	1094980.Mpsy_0945	ko00220, ko00250, ko00430, ko00471, ko00910, ko01100, ko01200, ko04217, ko04964, map00220, map00250, map00430, map00471, map00910, map01100, map01200, map04217, map04964			M00740	Pathway modules; Carbohydrate metabolism; Other carbohydrate metabolism	1094980.Mpsy_0945	1.4.1.2, 1.4.1.3, 1.4.1.4	1094980.Mpsy_0945	Methanomicrobia	1094980.Mpsy_0945	gdhA	1094980.Mpsy_0945	GO:0000166, GO:0003674, GO:0003824, GO:0004352, GO:0004353, GO:0004354, GO:0005488, GO:0005575, GO:0005622, GO:0005623, GO:0005737, GO:0006082, GO:0006103, GO:0006520, GO:0006536, GO:0006807, GO:0008150, GO:0008152, GO:0009064, GO:0009987, GO:0016043, GO:0016491, GO:0016638, GO:0016639, GO:0019752, GO:0022607, GO:0034214, GO:0036094, GO:0043167, GO:0043168, GO:0043436, GO:0043648, GO:0043933, GO:0044085, GO:0044237, GO:0044238, GO:0044281, GO:0044424, GO:0044464, GO:0048037, GO:0050661, GO:0050662, GO:0051186, GO:0051259, GO:0051287, GO:0055114, GO:0065003, GO:0070401, GO:0070402, GO:0070403, GO:0070404, GO:0071704, GO:0071840, GO:0097159, GO:1901265, GO:1901363, GO:1901564, GO:1901605	1094980.Mpsy_0945	gdhA :: Belongs to the Glu Leu Phe Val dehydrogenases family	M00740	Methylaspartate cycle			COG0334	Glutamine biosynthesis	PF00208.21	Glutamate/Leucine/Phenylalanine/Valine dehydrogenase	K00261	glutamate dehydrogenase (NAD(P)+) [EC:1.4.1.3]	E	Amino acid transport and metabolism	COG0334	Glutamate dehydrogenase/leucine dehydrogenase (GdhA) (PDB:1B3B) (PUBMED:24391520)	--MAEQNPFENSRKQLKKCADILEMDEGIHEILRNPMREMHVSIPIRMDDGSIKVFQGFRVQYNDARGPTKGGIRFHPEETVDTVKALAAWMTWKCAVMDIPLGGGKGGVICNPKEMSAGELERLSRKYISSISMIVGPDKDVPAPDVYTNPQMMAWMMDEFSKFSGKNQAGVITGKPLSIGGSLGRGDATARGGLYTVREAAVDIGLDLKDATVAIQGYGNAGYFAAALCEELFGCKVVAVSDSRGGVVNMNGLSAEAAQAHKMETGSVVGLAGTEPISNEDLLELDVDVLIPAALEHVITEENADKIKAKIVAELANGPTTPEADEILFQKGVHLIPDFLCNGGGVTVSYFEMVQNFYMYRWSEERVYNRLDAKMTNAYHAVLEASREYNINMRTAAYVVAINRVVESMADRGWF-
33826	GC_00000868	Methanolobus_psychrophilus_GCF_000306725_1	876	0			1094980.Mpsy_0945	ko00000, ko00001, ko00002, ko01000, ko04147	1094980.Mpsy_0945	ko:K00260, ko:K00261, ko:K00262	1094980.Mpsy_0945	M00740	1094980.Mpsy_0945	ko00220, ko00250, ko00430, ko00471, ko00910, ko01100, ko01200, ko04217, ko04964, map00220, map00250, map00430, map00471, map00910, map01100, map01200, map04217, map04964			M00740	Pathway modules; Carbohydrate metabolism; Other carbohydrate metabolism	1094980.Mpsy_0945	1.4.1.2, 1.4.1.3, 1.4.1.4	1094980.Mpsy_0945	Methanomicrobia	1094980.Mpsy_0945	gdhA	1094980.Mpsy_0945	GO:0000166, GO:0003674, GO:0003824, GO:0004352, GO:0004353, GO:0004354, GO:0005488, GO:0005575, GO:0005622, GO:0005623, GO:0005737, GO:0006082, GO:0006103, GO:0006520, GO:0006536, GO:0006807, GO:0008150, GO:0008152, GO:0009064, GO:0009987, GO:0016043, GO:0016491, GO:0016638, GO:0016639, GO:0019752, GO:0022607, GO:0034214, GO:0036094, GO:0043167, GO:0043168, GO:0043436, GO:0043648, GO:0043933, GO:0044085, GO:0044237, GO:0044238, GO:0044281, GO:0044424, GO:0044464, GO:0048037, GO:0050661, GO:0050662, GO:0051186, GO:0051259, GO:0051287, GO:0055114, GO:0065003, GO:0070401, GO:0070402, GO:0070403, GO:0070404, GO:0071704, GO:0071840, GO:0097159, GO:1901265, GO:1901363, GO:1901564, GO:1901605	1094980.Mpsy_0945	gdhA :: Belongs to the Glu Leu Phe Val dehydrogenases family	M00740	Methylaspartate cycle			COG0334	Glutamine biosynthesis	PF00208.21	Glutamate/Leucine/Phenylalanine/Valine dehydrogenase	K00261	glutamate dehydrogenase (NAD(P)+) [EC:1.4.1.3]	E	Amino acid transport and metabolism	COG0334	Glutamate dehydrogenase/leucine dehydrogenase (GdhA) (PDB:1B3B) (PUBMED:24391520)	--MSTENPFENSRKQLAKCATILGLDESVHEMLRHPMRELRVTLPVRMDDGTIKVFEGFRIQYNDARGPTKGGIRFHPEENIDTVRALAAWMTWKCAVVDIPLGGGKGGVICNPKEMSDGELERLSRKYIASIAQIIGPRKDVPAPDVYTNPKIMAWMVDEFSKISSFNQPGVVTGKPLTMGGSLGRGDATARGGLYTIREAAKVLGIELKDARIAVQGYGNAGYFAAKLAKEMFGCKIVAVSDSRGGVMNMDGIDPEAANQHKVKTGSVAGLPNTTPVSNEAILELAVDILIPAALENVITEKNAHKVNAKIVAELANGPTTPAADEILFQRGIHVIPDFLCNAGGVTVSYFEMVQNFYMYYWSEIRVHTRLDRKMTEAYKAVYAASQKYNIDMRTAAYVVAIERVVVAMKDRGWI-
33827	GC_00000868	Methanomethylovorans_hollandica_GCF_000328665_1	733	0			1094980.Mpsy_0945	ko00000, ko00001, ko00002, ko01000, ko04147	1094980.Mpsy_0945	ko:K00260, ko:K00261, ko:K00262	1094980.Mpsy_0945	M00740	1094980.Mpsy_0945	ko00220, ko00250, ko00430, ko00471, ko00910, ko01100, ko01200, ko04217, ko04964, map00220, map00250, map00430, map00471, map00910, map01100, map01200, map04217, map04964			M00740	Pathway modules; Carbohydrate metabolism; Other carbohydrate metabolism	1094980.Mpsy_0945	1.4.1.2, 1.4.1.3, 1.4.1.4	1094980.Mpsy_0945	Methanomicrobia	1094980.Mpsy_0945	gdhA	1094980.Mpsy_0945	GO:0000166, GO:0003674, GO:0003824, GO:0004352, GO:0004353, GO:0004354, GO:0005488, GO:0005575, GO:0005622, GO:0005623, GO:0005737, GO:0006082, GO:0006103, GO:0006520, GO:0006536, GO:0006807, GO:0008150, GO:0008152, GO:0009064, GO:0009987, GO:0016043, GO:0016491, GO:0016638, GO:0016639, GO:0019752, GO:0022607, GO:0034214, GO:0036094, GO:0043167, GO:0043168, GO:0043436, GO:0043648, GO:0043933, GO:0044085, GO:0044237, GO:0044238, GO:0044281, GO:0044424, GO:0044464, GO:0048037, GO:0050661, GO:0050662, GO:0051186, GO:0051259, GO:0051287, GO:0055114, GO:0065003, GO:0070401, GO:0070402, GO:0070403, GO:0070404, GO:0071704, GO:0071840, GO:0097159, GO:1901265, GO:1901363, GO:1901564, GO:1901605	1094980.Mpsy_0945	gdhA :: Belongs to the Glu Leu Phe Val dehydrogenases family	M00740	Methylaspartate cycle			COG0334	Glutamine biosynthesis	PF00208.21	Glutamate/Leucine/Phenylalanine/Valine dehydrogenase	K00261	glutamate dehydrogenase (NAD(P)+) [EC:1.4.1.3]	E	Amino acid transport and metabolism	COG0334	Glutamate dehydrogenase/leucine dehydrogenase (GdhA) (PDB:1B3B) (PUBMED:24391520)	--MTLENPFENSRKQLAKCADILGLDESVHEMLRHPMRELRVTLPVRMDDGTIKVFEGFRIQYNDARGPTKGGIRFHPEENIDTVRALAAWMTWKCAVVDIPLGGGKGGVICNPKEMSEGELERLSRKYISSIAQIIGPRKDIPAPDVYTNPKIMAWMVDEFSKISSFNQPGVVTGKPLTMGGSLGRGDATARGGLYTVREAAKVLGIDLKDAKIAIQGFGNAGYYAAKLATEMFGSKIVAISDSRGGVMNMDGIDPEAANQYKAKTGSVTGMPNTTPISNEAILELNVEVLIPAALENVITEKNAHKINAKIVAELANGPTTPAADEILFQRGIHVIPDFLCNAGGVTVSYFEMVQNFYMYYWSEIRVHTRLDRKMTDAYKAVYSASQKYNIDMRTAAYVVSIERVVTAMKDRGWI-
33828	GC_00000868	Methanosalsum_zhilinae_GCF_000217995_1	348	0			1094980.Mpsy_0945	ko00000, ko00001, ko00002, ko01000, ko04147	1094980.Mpsy_0945	ko:K00260, ko:K00261, ko:K00262	1094980.Mpsy_0945	M00740	1094980.Mpsy_0945	ko00220, ko00250, ko00430, ko00471, ko00910, ko01100, ko01200, ko04217, ko04964, map00220, map00250, map00430, map00471, map00910, map01100, map01200, map04217, map04964					1094980.Mpsy_0945	1.4.1.2, 1.4.1.3, 1.4.1.4	1094980.Mpsy_0945	Methanomicrobia	1094980.Mpsy_0945	gdhA	1094980.Mpsy_0945	GO:0000166, GO:0003674, GO:0003824, GO:0004352, GO:0004353, GO:0004354, GO:0005488, GO:0005575, GO:0005622, GO:0005623, GO:0005737, GO:0006082, GO:0006103, GO:0006520, GO:0006536, GO:0006807, GO:0008150, GO:0008152, GO:0009064, GO:0009987, GO:0016043, GO:0016491, GO:0016638, GO:0016639, GO:0019752, GO:0022607, GO:0034214, GO:0036094, GO:0043167, GO:0043168, GO:0043436, GO:0043648, GO:0043933, GO:0044085, GO:0044237, GO:0044238, GO:0044281, GO:0044424, GO:0044464, GO:0048037, GO:0050661, GO:0050662, GO:0051186, GO:0051259, GO:0051287, GO:0055114, GO:0065003, GO:0070401, GO:0070402, GO:0070403, GO:0070404, GO:0071704, GO:0071840, GO:0097159, GO:1901265, GO:1901363, GO:1901564, GO:1901605	1094980.Mpsy_0945	gdhA :: Belongs to the Glu Leu Phe Val dehydrogenases family					COG0334	Glutamine biosynthesis	PF00208.21	Glutamate/Leucine/Phenylalanine/Valine dehydrogenase			E	Amino acid transport and metabolism	COG0334	Glutamate dehydrogenase/leucine dehydrogenase (GdhA) (PDB:1B3B) (PUBMED:24391520)	--MSVENPFENSRKQLAKCAAILELDENVHEMLRHPMRELRVAIPVRMDDGSTKVFEGFRIQYNDARGPTKGGIRFHPEEDIDTVRALAAWMTWKCAVVDIPLGGGKGGVVCNPKEMSETEIERLSRQYISSISHIVGPRMDIPAPDVYTNPKIMGWMMDEYSKICGMNQPGIVTGKPITVGGSLGRGDATARGGLYTIREAAQKLGIDLSKSRIAIQGYGNAGYYAAKLAKEMFGSKIVAISDSRGGAMNMDGIDPEIARQHKMDTGSVANIPNTVPVSNEDLLELDVEVLIPAALEHVITEKNAYKVQAKIVAELANGPTTPAADEILHERGIHIIPDFLCNAGGVTVSYFEMVQNFYMYHWSELRVHTRLDRKMKDAYNAVYDAAEKYDIDMRTAAYVVAIERVVTAMKDRGWI-
33829	GC_00000868	Methanosarcina_acetivorans_GCF_000007345_1	3044	0			269797.Mbar_A2938	ko00000, ko00001, ko00002, ko01000, ko04147	269797.Mbar_A2938	ko:K00260, ko:K00261, ko:K00262	269797.Mbar_A2938	M00740	269797.Mbar_A2938	ko00220, ko00250, ko00430, ko00471, ko00910, ko01100, ko01200, ko04217, ko04964, map00220, map00250, map00430, map00471, map00910, map01100, map01200, map04217, map04964					269797.Mbar_A2938	1.4.1.2, 1.4.1.3, 1.4.1.4	269797.Mbar_A2938	Methanomicrobia	269797.Mbar_A2938	gdhA	269797.Mbar_A2938	GO:0000166, GO:0003674, GO:0003824, GO:0004352, GO:0004353, GO:0004354, GO:0005488, GO:0005575, GO:0005622, GO:0005623, GO:0005737, GO:0006082, GO:0006103, GO:0006520, GO:0006536, GO:0006807, GO:0008150, GO:0008152, GO:0009064, GO:0009987, GO:0016043, GO:0016491, GO:0016638, GO:0016639, GO:0019752, GO:0022607, GO:0034214, GO:0036094, GO:0043167, GO:0043168, GO:0043436, GO:0043648, GO:0043933, GO:0044085, GO:0044237, GO:0044238, GO:0044281, GO:0044424, GO:0044464, GO:0048037, GO:0050661, GO:0050662, GO:0051186, GO:0051259, GO:0051287, GO:0055114, GO:0065003, GO:0070401, GO:0070402, GO:0070403, GO:0070404, GO:0071704, GO:0071840, GO:0097159, GO:1901265, GO:1901363, GO:1901564, GO:1901605	269797.Mbar_A2938	gdhA :: Belongs to the Glu Leu Phe Val dehydrogenases family					COG0334	Glutamine biosynthesis	PF00208.21	Glutamate/Leucine/Phenylalanine/Valine dehydrogenase			E	Amino acid transport and metabolism	COG0334	Glutamate dehydrogenase/leucine dehydrogenase (GdhA) (PDB:1B3B) (PUBMED:24391520)	--M-------------------------------------------------------------------------------------------------------------------------------------------------YTNPQIMAWMMDEYSKLAGKNVFGAITGKPTSLGGSAGRFDATAKSGLYAIREAAKKQGMELKDATVAVQGFGNVGYHAAYLSEKLFGCRVVAVSDSKGAIYLESGLDSEDVSGYKHSKSSVLDYPGAENLTNKELLELDVDILIPAALENVINKENANRVRPKILAEMANGPTTREAEEILRSNGVHIIPDILCNGGGVIVSYFEMVQN-------------------------------ESNIQ------------------------
33830	GC_00000868	Methanosarcina_acetivorans_GCF_000007345_1	3043	0			192952.MM_3297	ko00000, ko00001, ko00002, ko01000, ko04147	192952.MM_3297	ko:K00260, ko:K00261, ko:K00262	192952.MM_3297	M00740	192952.MM_3297	ko00220, ko00250, ko00430, ko00471, ko00910, ko01100, ko01200, ko04217, ko04964, map00220, map00250, map00430, map00471, map00910, map01100, map01200, map04217, map04964					192952.MM_3297	1.4.1.2, 1.4.1.3, 1.4.1.4	192952.MM_3297	Methanomicrobia	192952.MM_3297	gdhA	192952.MM_3297	GO:0000166, GO:0003674, GO:0003824, GO:0004352, GO:0004353, GO:0004354, GO:0005488, GO:0005575, GO:0005622, GO:0005623, GO:0005737, GO:0006082, GO:0006103, GO:0006520, GO:0006536, GO:0006807, GO:0008150, GO:0008152, GO:0009064, GO:0009987, GO:0016043, GO:0016491, GO:0016638, GO:0016639, GO:0019752, GO:0022607, GO:0034214, GO:0036094, GO:0043167, GO:0043168, GO:0043436, GO:0043648, GO:0043933, GO:0044085, GO:0044237, GO:0044238, GO:0044281, GO:0044424, GO:0044464, GO:0048037, GO:0050661, GO:0050662, GO:0051186, GO:0051259, GO:0051287, GO:0055114, GO:0065003, GO:0070401, GO:0070402, GO:0070403, GO:0070404, GO:0071704, GO:0071840, GO:0097159, GO:1901265, GO:1901363, GO:1901564, GO:1901605	192952.MM_3297	gdhA :: Belongs to the Glu Leu Phe Val dehydrogenases family					COG0334	Glutamine biosynthesis					E	Amino acid transport and metabolism	COG0334	Glutamate dehydrogenase/leucine dehydrogenase (GdhA) (PDB:1B3B) (PUBMED:24391520)	----------------------------------------------------------------------------------------------------------------------------------------------------------------------------------------------------------------------------------------------------------------------------------------------------------------------------------------------------------------------------------------MKEAYHSVYEFAAKNNAGMRQAAYTLAVGRVVEAMQLRGWI-
33831	GC_00000868	Methanosarcina_barkeri_GCF_000970025_1	1954	0			269797.Mbar_A2938	ko00000, ko00001, ko00002, ko01000, ko04147	269797.Mbar_A2938	ko:K00260, ko:K00261, ko:K00262	269797.Mbar_A2938	M00740	269797.Mbar_A2938	ko00220, ko00250, ko00430, ko00471, ko00910, ko01100, ko01200, ko04217, ko04964, map00220, map00250, map00430, map00471, map00910, map01100, map01200, map04217, map04964					269797.Mbar_A2938	1.4.1.2, 1.4.1.3, 1.4.1.4	269797.Mbar_A2938	Methanomicrobia	269797.Mbar_A2938	gdhA	269797.Mbar_A2938	GO:0000166, GO:0003674, GO:0003824, GO:0004352, GO:0004353, GO:0004354, GO:0005488, GO:0005575, GO:0005622, GO:0005623, GO:0005737, GO:0006082, GO:0006103, GO:0006520, GO:0006536, GO:0006807, GO:0008150, GO:0008152, GO:0009064, GO:0009987, GO:0016043, GO:0016491, GO:0016638, GO:0016639, GO:0019752, GO:0022607, GO:0034214, GO:0036094, GO:0043167, GO:0043168, GO:0043436, GO:0043648, GO:0043933, GO:0044085, GO:0044237, GO:0044238, GO:0044281, GO:0044424, GO:0044464, GO:0048037, GO:0050661, GO:0050662, GO:0051186, GO:0051259, GO:0051287, GO:0055114, GO:0065003, GO:0070401, GO:0070402, GO:0070403, GO:0070404, GO:0071704, GO:0071840, GO:0097159, GO:1901265, GO:1901363, GO:1901564, GO:1901605	269797.Mbar_A2938	gdhA :: Belongs to the Glu Leu Phe Val dehydrogenases family					COG0334	Glutamine biosynthesis	PF00208.21	Glutamate/Leucine/Phenylalanine/Valine dehydrogenase			E	Amino acid transport and metabolism	COG0334	Glutamate dehydrogenase/leucine dehydrogenase (GdhA) (PDB:1B3B) (PUBMED:24391520)	--M-----------------------------------------------------------------------------------------------------------------------------------------------------------MDEYSKLAGRNVFCSITGKPTSLGGSAGRYDATARGGLYTIREAAERIGISLEASRVAVHGFGNVGYHAAYLAKKLYGCKVVAVSDSKGAIFSPYGLDPEDVSGHKHSTGSVRDYPGAENLTNEELRELDVEILIPASLENIITEENAGNIKARILAEMANGPTTVEGEAILNSKGVHIIPDIL-----------QWRRSYCFIF-------------------------------------------------------
33832	GC_00000868	Methanosarcina_barkeri_GCF_000970025_1	1953	0			269797.Mbar_A2938	ko00000, ko00001, ko00002, ko01000, ko04147	269797.Mbar_A2938	ko:K00260, ko:K00261, ko:K00262	269797.Mbar_A2938	M00740	269797.Mbar_A2938	ko00220, ko00250, ko00430, ko00471, ko00910, ko01100, ko01200, ko04217, ko04964, map00220, map00250, map00430, map00471, map00910, map01100, map01200, map04217, map04964					269797.Mbar_A2938	1.4.1.2, 1.4.1.3, 1.4.1.4	269797.Mbar_A2938	Methanomicrobia	269797.Mbar_A2938	gdhA	269797.Mbar_A2938	GO:0000166, GO:0003674, GO:0003824, GO:0004352, GO:0004353, GO:0004354, GO:0005488, GO:0005575, GO:0005622, GO:0005623, GO:0005737, GO:0006082, GO:0006103, GO:0006520, GO:0006536, GO:0006807, GO:0008150, GO:0008152, GO:0009064, GO:0009987, GO:0016043, GO:0016491, GO:0016638, GO:0016639, GO:0019752, GO:0022607, GO:0034214, GO:0036094, GO:0043167, GO:0043168, GO:0043436, GO:0043648, GO:0043933, GO:0044085, GO:0044237, GO:0044238, GO:0044281, GO:0044424, GO:0044464, GO:0048037, GO:0050661, GO:0050662, GO:0051186, GO:0051259, GO:0051287, GO:0055114, GO:0065003, GO:0070401, GO:0070402, GO:0070403, GO:0070404, GO:0071704, GO:0071840, GO:0097159, GO:1901265, GO:1901363, GO:1901564, GO:1901605	269797.Mbar_A2938	gdhA :: Belongs to the Glu Leu Phe Val dehydrogenases family					COG0334	Glutamine biosynthesis	PF02812.18	Glu/Leu/Phe/Val dehydrogenase, dimerisation domain			E	Amino acid transport and metabolism	COG0334	Glutamate dehydrogenase/leucine dehydrogenase (GdhA) (PDB:1B3B) (PUBMED:24391520)	------------------------------------------------------------MQYNEALGPAKGGVRFHPDVTMETTRALAALMTWKCVLHKLPLGGAKGGVICNPKELSHREIERLSRVYIRGIYQIIGPERDIPAPDVYTNP--------------------------------------------------------------------------------------------------------------------------------------------------------------------------------------------------------------------------------------------------------------------------
33833	GC_00000868	Methanosarcina_barkeri_GCF_000970025_1	1955	0			269797.Mbar_A2938	ko00000, ko00001, ko00002, ko01000, ko04147	269797.Mbar_A2938	ko:K00260, ko:K00261, ko:K00262	269797.Mbar_A2938	M00740	269797.Mbar_A2938	ko00220, ko00250, ko00430, ko00471, ko00910, ko01100, ko01200, ko04217, ko04964, map00220, map00250, map00430, map00471, map00910, map01100, map01200, map04217, map04964					269797.Mbar_A2938	1.4.1.2, 1.4.1.3, 1.4.1.4	269797.Mbar_A2938	Methanomicrobia	269797.Mbar_A2938	gdhA	269797.Mbar_A2938	GO:0000166, GO:0003674, GO:0003824, GO:0004352, GO:0004353, GO:0004354, GO:0005488, GO:0005575, GO:0005622, GO:0005623, GO:0005737, GO:0006082, GO:0006103, GO:0006520, GO:0006536, GO:0006807, GO:0008150, GO:0008152, GO:0009064, GO:0009987, GO:0016043, GO:0016491, GO:0016638, GO:0016639, GO:0019752, GO:0022607, GO:0034214, GO:0036094, GO:0043167, GO:0043168, GO:0043436, GO:0043648, GO:0043933, GO:0044085, GO:0044237, GO:0044238, GO:0044281, GO:0044424, GO:0044464, GO:0048037, GO:0050661, GO:0050662, GO:0051186, GO:0051259, GO:0051287, GO:0055114, GO:0065003, GO:0070401, GO:0070402, GO:0070403, GO:0070404, GO:0071704, GO:0071840, GO:0097159, GO:1901265, GO:1901363, GO:1901564, GO:1901605	269797.Mbar_A2938	gdhA :: Belongs to the Glu Leu Phe Val dehydrogenases family					COG0334	Glutamine biosynthesis	PF00208.21	Glutamate/Leucine/Phenylalanine/Valine dehydrogenase			E	Amino acid transport and metabolism	COG0334	Glutamate dehydrogenase/leucine dehydrogenase (GdhA) (PDB:1B3B) (PUBMED:24391520)	------------------------------------------------------------------------------------------------------------------------------------------------------------------------------------------------------------------------------------------------------------------------------------------------------------------------------------------------------------------MVQNQSNTQLEEEEVQNCLERKMKEGYCSIYDFASKKNVEMRQASYTLAVGRVVEAMQLRGWI-
33834	GC_00000869	ANME_2a_sp__Agg_19359	2181	0			1094980.Mpsy_1766	br01601, ko00000, ko00001, ko00002, ko01000	1094980.Mpsy_1766	ko:K00171	1094980.Mpsy_1766	M00173, M00307, M00374, M00620	1094980.Mpsy_1766	ko00010, ko00020, ko00620, ko00633, ko00640, ko00650, ko00680, ko00720, ko01100, ko01120, ko01130, ko01200, map00010, map00020, map00620, map00633, map00640, map00650, map00680, map00720, map01100, map01120, map01130, map01200			M00307|M00173|M00374|M00620|M00614	Pathway modules; Carbohydrate metabolism; Central carbohydrate metabolism|Pathway modules; Energy metabolism; Carbon fixation|Pathway modules; Energy metabolism; Carbon fixation|Pathway modules; Energy metabolism; Carbon fixation|Signature modules; Module set; Metabolic capacity	1094980.Mpsy_1766	1.2.7.1	1094980.Mpsy_1766	Methanomicrobia	1094980.Mpsy_1766	porD			1094980.Mpsy_1766	porD :: TIGRFAM pyruvate ferredoxin flavodoxin oxidoreductase, delta subunit	M00307|M00173|M00374|M00620|M00614	Pyruvate oxidation, pyruvate => acetyl-CoA|Reductive citrate cycle (Arnon-Buchanan cycle)|Dicarboxylate-hydroxybutyrate cycle|Incomplete reductive citrate cycle, acetyl-CoA => oxoglutarate|Anoxygenic photosynthesis in green sulfur bacteria			COG1144	Pyruvate oxidation	PF00037.27	4Fe-4S binding domain	K00171	pyruvate ferredoxin oxidoreductase delta subunit [EC:1.2.7.1]	C	Energy production and conversion	COG1144	Pyruvate:ferredoxin oxidoreductase or related 2-oxoacid:ferredoxin oxidoreductase, delta subunit (PorD) (PDB:5C4I)	MKVTIGGAVKPGTTRVNKTGGWRNFRPLYNKDKCVRCGLCSLLCPDSSIQE-------QEDKYVIFDYDYCKGCGICANECPKDAIEMVLEEK
33835	GC_00000869	ANME_2a_sp__Agg_24021b2	405	0			1094980.Mpsy_1766	br01601, ko00000, ko00001, ko00002, ko01000	1094980.Mpsy_1766	ko:K00171	1094980.Mpsy_1766	M00173, M00307, M00374, M00620	1094980.Mpsy_1766	ko00010, ko00020, ko00620, ko00633, ko00640, ko00650, ko00680, ko00720, ko01100, ko01120, ko01130, ko01200, map00010, map00020, map00620, map00633, map00640, map00650, map00680, map00720, map01100, map01120, map01130, map01200			M00307|M00173|M00374|M00620|M00614	Pathway modules; Carbohydrate metabolism; Central carbohydrate metabolism|Pathway modules; Energy metabolism; Carbon fixation|Pathway modules; Energy metabolism; Carbon fixation|Pathway modules; Energy metabolism; Carbon fixation|Signature modules; Module set; Metabolic capacity	1094980.Mpsy_1766	1.2.7.1	1094980.Mpsy_1766	Methanomicrobia	1094980.Mpsy_1766	porD			1094980.Mpsy_1766	porD :: TIGRFAM pyruvate ferredoxin flavodoxin oxidoreductase, delta subunit	M00307|M00173|M00374|M00620|M00614	Pyruvate oxidation, pyruvate => acetyl-CoA|Reductive citrate cycle (Arnon-Buchanan cycle)|Dicarboxylate-hydroxybutyrate cycle|Incomplete reductive citrate cycle, acetyl-CoA => oxoglutarate|Anoxygenic photosynthesis in green sulfur bacteria			COG1144	Pyruvate oxidation	PF00037.27	4Fe-4S binding domain	K00171	pyruvate ferredoxin oxidoreductase delta subunit [EC:1.2.7.1]	C	Energy production and conversion	COG1144	Pyruvate:ferredoxin oxidoreductase or related 2-oxoacid:ferredoxin oxidoreductase, delta subunit (PorD) (PDB:5C4I)	MKVTIGGAVKPGTTRVNKTGGWRNFRPLYNKDKCVKCGLCSLLCPDSSIQE-------QEDKYVIFDYDYCKGCGICANECPKDAIEMVLEEK
33836	GC_00000869	ANME_2a_sp__Agg_24214b1	1936	0			1094980.Mpsy_1766	br01601, ko00000, ko00001, ko00002, ko01000	1094980.Mpsy_1766	ko:K00171	1094980.Mpsy_1766	M00173, M00307, M00374, M00620	1094980.Mpsy_1766	ko00010, ko00020, ko00620, ko00633, ko00640, ko00650, ko00680, ko00720, ko01100, ko01120, ko01130, ko01200, map00010, map00020, map00620, map00633, map00640, map00650, map00680, map00720, map01100, map01120, map01130, map01200			M00307|M00173|M00374|M00620|M00614	Pathway modules; Carbohydrate metabolism; Central carbohydrate metabolism|Pathway modules; Energy metabolism; Carbon fixation|Pathway modules; Energy metabolism; Carbon fixation|Pathway modules; Energy metabolism; Carbon fixation|Signature modules; Module set; Metabolic capacity	1094980.Mpsy_1766	1.2.7.1	1094980.Mpsy_1766	Methanomicrobia	1094980.Mpsy_1766	porD			1094980.Mpsy_1766	porD :: TIGRFAM pyruvate ferredoxin flavodoxin oxidoreductase, delta subunit	M00307|M00173|M00374|M00620|M00614	Pyruvate oxidation, pyruvate => acetyl-CoA|Reductive citrate cycle (Arnon-Buchanan cycle)|Dicarboxylate-hydroxybutyrate cycle|Incomplete reductive citrate cycle, acetyl-CoA => oxoglutarate|Anoxygenic photosynthesis in green sulfur bacteria			COG1144	Pyruvate oxidation	PF00037.27	4Fe-4S binding domain	K00171	pyruvate ferredoxin oxidoreductase delta subunit [EC:1.2.7.1]	C	Energy production and conversion	COG1144	Pyruvate:ferredoxin oxidoreductase or related 2-oxoacid:ferredoxin oxidoreductase, delta subunit (PorD) (PDB:5C4I)	MKVTIGGAVNPGTSRVNKTGGWRNFRPLYHKDQCVRCGLCSLLCPDSSIHE-------QEDKYVIFDFDYCKGCGICANECPKDAIEMVLEEK
33837	GC_00000869	ANME_2b_sp__HR1_GCF_002926195_1	263	0			1094980.Mpsy_1766	br01601, ko00000, ko00001, ko00002, ko01000	1094980.Mpsy_1766	ko:K00171	1094980.Mpsy_1766	M00173, M00307, M00374, M00620	1094980.Mpsy_1766	ko00010, ko00020, ko00620, ko00633, ko00640, ko00650, ko00680, ko00720, ko01100, ko01120, ko01130, ko01200, map00010, map00020, map00620, map00633, map00640, map00650, map00680, map00720, map01100, map01120, map01130, map01200			M00307|M00173|M00374|M00620|M00614	Pathway modules; Carbohydrate metabolism; Central carbohydrate metabolism|Pathway modules; Energy metabolism; Carbon fixation|Pathway modules; Energy metabolism; Carbon fixation|Pathway modules; Energy metabolism; Carbon fixation|Signature modules; Module set; Metabolic capacity	1094980.Mpsy_1766	1.2.7.1	1094980.Mpsy_1766	Methanomicrobia	1094980.Mpsy_1766	porD			1094980.Mpsy_1766	porD :: TIGRFAM pyruvate ferredoxin flavodoxin oxidoreductase, delta subunit	M00307|M00173|M00374|M00620|M00614	Pyruvate oxidation, pyruvate => acetyl-CoA|Reductive citrate cycle (Arnon-Buchanan cycle)|Dicarboxylate-hydroxybutyrate cycle|Incomplete reductive citrate cycle, acetyl-CoA => oxoglutarate|Anoxygenic photosynthesis in green sulfur bacteria			COG1144	Pyruvate oxidation	PF00037.27	4Fe-4S binding domain	K00171	pyruvate ferredoxin oxidoreductase delta subunit [EC:1.2.7.1]	C	Energy production and conversion	COG1144	Pyruvate:ferredoxin oxidoreductase or related 2-oxoacid:ferredoxin oxidoreductase, delta subunit (PorD) (PDB:5C4I)	MKIAIGGMVEPGSTRVNKTGGWRIYRPLYHKDMCIKCGICSLLCPDSSVKA-------QEDGYVIFDYDYCKGCGICAYECPKDAIEMVLEEK
33838	GC_00000869	ANME_3_sp__HMMV	268	0			1094980.Mpsy_1766	br01601, ko00000, ko00001, ko00002, ko01000	1094980.Mpsy_1766	ko:K00171	1094980.Mpsy_1766	M00173, M00307, M00374, M00620	1094980.Mpsy_1766	ko00010, ko00020, ko00620, ko00633, ko00640, ko00650, ko00680, ko00720, ko01100, ko01120, ko01130, ko01200, map00010, map00020, map00620, map00633, map00640, map00650, map00680, map00720, map01100, map01120, map01130, map01200			M00307|M00173|M00374|M00620|M00614	Pathway modules; Carbohydrate metabolism; Central carbohydrate metabolism|Pathway modules; Energy metabolism; Carbon fixation|Pathway modules; Energy metabolism; Carbon fixation|Pathway modules; Energy metabolism; Carbon fixation|Signature modules; Module set; Metabolic capacity	1094980.Mpsy_1766	1.2.7.1	1094980.Mpsy_1766	Methanomicrobia	1094980.Mpsy_1766	porD			1094980.Mpsy_1766	porD :: TIGRFAM pyruvate ferredoxin flavodoxin oxidoreductase, delta subunit	M00307|M00173|M00374|M00620|M00614	Pyruvate oxidation, pyruvate => acetyl-CoA|Reductive citrate cycle (Arnon-Buchanan cycle)|Dicarboxylate-hydroxybutyrate cycle|Incomplete reductive citrate cycle, acetyl-CoA => oxoglutarate|Anoxygenic photosynthesis in green sulfur bacteria			COG1144	Pyruvate oxidation	PF00037.27	4Fe-4S binding domain	K00171	pyruvate ferredoxin oxidoreductase delta subunit [EC:1.2.7.1]	C	Energy production and conversion	COG1144	Pyruvate:ferredoxin oxidoreductase or related 2-oxoacid:ferredoxin oxidoreductase, delta subunit (PorD) (PDB:5C4I)	MKIIPGAICEPGTTRVNKTGGWRTYRPIYDYDKCIKCKLCELLCPESSVLP-------KDDGFFEFDYDFCKGCGICANECPKQAIEMVLEEK
33839	GC_00000869	ANME_3_sp__HMMV2	1085	0			1094980.Mpsy_1766	br01601, ko00000, ko00001, ko00002, ko01000	1094980.Mpsy_1766	ko:K00171	1094980.Mpsy_1766	M00173, M00307, M00374, M00620	1094980.Mpsy_1766	ko00010, ko00020, ko00620, ko00633, ko00640, ko00650, ko00680, ko00720, ko01100, ko01120, ko01130, ko01200, map00010, map00020, map00620, map00633, map00640, map00650, map00680, map00720, map01100, map01120, map01130, map01200			M00307|M00173|M00374|M00620|M00614	Pathway modules; Carbohydrate metabolism; Central carbohydrate metabolism|Pathway modules; Energy metabolism; Carbon fixation|Pathway modules; Energy metabolism; Carbon fixation|Pathway modules; Energy metabolism; Carbon fixation|Signature modules; Module set; Metabolic capacity	1094980.Mpsy_1766	1.2.7.1	1094980.Mpsy_1766	Methanomicrobia	1094980.Mpsy_1766	porD			1094980.Mpsy_1766	porD :: TIGRFAM pyruvate ferredoxin flavodoxin oxidoreductase, delta subunit	M00307|M00173|M00374|M00620|M00614	Pyruvate oxidation, pyruvate => acetyl-CoA|Reductive citrate cycle (Arnon-Buchanan cycle)|Dicarboxylate-hydroxybutyrate cycle|Incomplete reductive citrate cycle, acetyl-CoA => oxoglutarate|Anoxygenic photosynthesis in green sulfur bacteria			COG1144	Pyruvate oxidation	PF00037.27	4Fe-4S binding domain	K00171	pyruvate ferredoxin oxidoreductase delta subunit [EC:1.2.7.1]	C	Energy production and conversion	COG1144	Pyruvate:ferredoxin oxidoreductase or related 2-oxoacid:ferredoxin oxidoreductase, delta subunit (PorD) (PDB:5C4I)	MKIIPGGVCEPGTTRVNKTGAWRTYRPIYDYDKCIKCKLCELLCPEPAILP-------KDDGFFEFDYDFCKGCGICANECPKQAIGMVLEEK
33840	GC_00000869	ANME_3_sp__Jaco_10860_bin3	1346	0			1094980.Mpsy_1766	br01601, ko00000, ko00001, ko00002, ko01000	1094980.Mpsy_1766	ko:K00171	1094980.Mpsy_1766	M00173, M00307, M00374, M00620	1094980.Mpsy_1766	ko00010, ko00020, ko00620, ko00633, ko00640, ko00650, ko00680, ko00720, ko01100, ko01120, ko01130, ko01200, map00010, map00020, map00620, map00633, map00640, map00650, map00680, map00720, map01100, map01120, map01130, map01200			M00307|M00173|M00374|M00620|M00614	Pathway modules; Carbohydrate metabolism; Central carbohydrate metabolism|Pathway modules; Energy metabolism; Carbon fixation|Pathway modules; Energy metabolism; Carbon fixation|Pathway modules; Energy metabolism; Carbon fixation|Signature modules; Module set; Metabolic capacity	1094980.Mpsy_1766	1.2.7.1	1094980.Mpsy_1766	Methanomicrobia	1094980.Mpsy_1766	porD			1094980.Mpsy_1766	porD :: TIGRFAM pyruvate ferredoxin flavodoxin oxidoreductase, delta subunit	M00307|M00173|M00374|M00620|M00614	Pyruvate oxidation, pyruvate => acetyl-CoA|Reductive citrate cycle (Arnon-Buchanan cycle)|Dicarboxylate-hydroxybutyrate cycle|Incomplete reductive citrate cycle, acetyl-CoA => oxoglutarate|Anoxygenic photosynthesis in green sulfur bacteria			COG1144	Pyruvate oxidation	PF00037.27	4Fe-4S binding domain	K00171	pyruvate ferredoxin oxidoreductase delta subunit [EC:1.2.7.1]	C	Energy production and conversion	COG1144	Pyruvate:ferredoxin oxidoreductase or related 2-oxoacid:ferredoxin oxidoreductase, delta subunit (PorD) (PDB:5C4I)	MKIIPGAICEPGTTRVNKTGGWRTYRPIYDYDKCIKCKLCELLCPESSILP-------RDDGFFEFDYDFCKGCGICANECPRQAIKMVLEEK
33841	GC_00000869	ANME_3_sp__Jaco_10860_coassembly	1258	0			1094980.Mpsy_1766	br01601, ko00000, ko00001, ko00002, ko01000	1094980.Mpsy_1766	ko:K00171	1094980.Mpsy_1766	M00173, M00307, M00374, M00620	1094980.Mpsy_1766	ko00010, ko00020, ko00620, ko00633, ko00640, ko00650, ko00680, ko00720, ko01100, ko01120, ko01130, ko01200, map00010, map00020, map00620, map00633, map00640, map00650, map00680, map00720, map01100, map01120, map01130, map01200			M00307|M00173|M00374|M00620|M00614	Pathway modules; Carbohydrate metabolism; Central carbohydrate metabolism|Pathway modules; Energy metabolism; Carbon fixation|Pathway modules; Energy metabolism; Carbon fixation|Pathway modules; Energy metabolism; Carbon fixation|Signature modules; Module set; Metabolic capacity	1094980.Mpsy_1766	1.2.7.1	1094980.Mpsy_1766	Methanomicrobia	1094980.Mpsy_1766	porD			1094980.Mpsy_1766	porD :: TIGRFAM pyruvate ferredoxin flavodoxin oxidoreductase, delta subunit	M00307|M00173|M00374|M00620|M00614	Pyruvate oxidation, pyruvate => acetyl-CoA|Reductive citrate cycle (Arnon-Buchanan cycle)|Dicarboxylate-hydroxybutyrate cycle|Incomplete reductive citrate cycle, acetyl-CoA => oxoglutarate|Anoxygenic photosynthesis in green sulfur bacteria			COG1144	Pyruvate oxidation	PF00037.27	4Fe-4S binding domain	K00171	pyruvate ferredoxin oxidoreductase delta subunit [EC:1.2.7.1]	C	Energy production and conversion	COG1144	Pyruvate:ferredoxin oxidoreductase or related 2-oxoacid:ferredoxin oxidoreductase, delta subunit (PorD) (PDB:5C4I)	MKIIPGAICKPGTTRINKTGGWRTYRPIYDYDKCIKCKLCELLCPESSVLP-------KDDGFFEFDYDFCKGCGICANECPKQAIKMVLEEK
33842	GC_00000869	ANME_3_sp__Jaco_10926_bin4	1267	0			1094980.Mpsy_1766	br01601, ko00000, ko00001, ko00002, ko01000	1094980.Mpsy_1766	ko:K00171	1094980.Mpsy_1766	M00173, M00307, M00374, M00620	1094980.Mpsy_1766	ko00010, ko00020, ko00620, ko00633, ko00640, ko00650, ko00680, ko00720, ko01100, ko01120, ko01130, ko01200, map00010, map00020, map00620, map00633, map00640, map00650, map00680, map00720, map01100, map01120, map01130, map01200			M00307|M00173|M00374|M00620|M00614	Pathway modules; Carbohydrate metabolism; Central carbohydrate metabolism|Pathway modules; Energy metabolism; Carbon fixation|Pathway modules; Energy metabolism; Carbon fixation|Pathway modules; Energy metabolism; Carbon fixation|Signature modules; Module set; Metabolic capacity	1094980.Mpsy_1766	1.2.7.1	1094980.Mpsy_1766	Methanomicrobia	1094980.Mpsy_1766	porD			1094980.Mpsy_1766	porD :: TIGRFAM pyruvate ferredoxin flavodoxin oxidoreductase, delta subunit	M00307|M00173|M00374|M00620|M00614	Pyruvate oxidation, pyruvate => acetyl-CoA|Reductive citrate cycle (Arnon-Buchanan cycle)|Dicarboxylate-hydroxybutyrate cycle|Incomplete reductive citrate cycle, acetyl-CoA => oxoglutarate|Anoxygenic photosynthesis in green sulfur bacteria			COG1144	Pyruvate oxidation	PF00037.27	4Fe-4S binding domain	K00171	pyruvate ferredoxin oxidoreductase delta subunit [EC:1.2.7.1]	C	Energy production and conversion	COG1144	Pyruvate:ferredoxin oxidoreductase or related 2-oxoacid:ferredoxin oxidoreductase, delta subunit (PorD) (PDB:5C4I)	MKIIPGAICKPGTTRINKTGGWRTYRPIYDYDKCIKCKLCELLCPESSVLP-------KDDGFFEFDYDFCKGCGICANECPKQAIKMVLEEK
33843	GC_00000869	ANME_3_sp__Jaco_11668_bin3	198	0			1094980.Mpsy_1766	br01601, ko00000, ko00001, ko00002, ko01000	1094980.Mpsy_1766	ko:K00171	1094980.Mpsy_1766	M00173, M00307, M00374, M00620	1094980.Mpsy_1766	ko00010, ko00020, ko00620, ko00633, ko00640, ko00650, ko00680, ko00720, ko01100, ko01120, ko01130, ko01200, map00010, map00020, map00620, map00633, map00640, map00650, map00680, map00720, map01100, map01120, map01130, map01200			M00307|M00173|M00374|M00620|M00614	Pathway modules; Carbohydrate metabolism; Central carbohydrate metabolism|Pathway modules; Energy metabolism; Carbon fixation|Pathway modules; Energy metabolism; Carbon fixation|Pathway modules; Energy metabolism; Carbon fixation|Signature modules; Module set; Metabolic capacity	1094980.Mpsy_1766	1.2.7.1	1094980.Mpsy_1766	Methanomicrobia	1094980.Mpsy_1766	porD			1094980.Mpsy_1766	porD :: TIGRFAM pyruvate ferredoxin flavodoxin oxidoreductase, delta subunit	M00307|M00173|M00374|M00620|M00614	Pyruvate oxidation, pyruvate => acetyl-CoA|Reductive citrate cycle (Arnon-Buchanan cycle)|Dicarboxylate-hydroxybutyrate cycle|Incomplete reductive citrate cycle, acetyl-CoA => oxoglutarate|Anoxygenic photosynthesis in green sulfur bacteria			COG1144	Pyruvate oxidation	PF00037.27	4Fe-4S binding domain	K00171	pyruvate ferredoxin oxidoreductase delta subunit [EC:1.2.7.1]	C	Energy production and conversion	COG1144	Pyruvate:ferredoxin oxidoreductase or related 2-oxoacid:ferredoxin oxidoreductase, delta subunit (PorD) (PDB:5C4I)	MKIIPGAICKPGTTRINKTGGWRTYRPIYDYDKCIKCKLCELLCPESSVLP-------KDDGFFEFDYDFCKGCGICANECPKQAIKMVLEEK
33844	GC_00000869	ANME_3_sp__Jaco_11668_bin5	1044	0			1094980.Mpsy_1766	br01601, ko00000, ko00001, ko00002, ko01000	1094980.Mpsy_1766	ko:K00171	1094980.Mpsy_1766	M00173, M00307, M00374, M00620	1094980.Mpsy_1766	ko00010, ko00020, ko00620, ko00633, ko00640, ko00650, ko00680, ko00720, ko01100, ko01120, ko01130, ko01200, map00010, map00020, map00620, map00633, map00640, map00650, map00680, map00720, map01100, map01120, map01130, map01200			M00307|M00173|M00374|M00620|M00614	Pathway modules; Carbohydrate metabolism; Central carbohydrate metabolism|Pathway modules; Energy metabolism; Carbon fixation|Pathway modules; Energy metabolism; Carbon fixation|Pathway modules; Energy metabolism; Carbon fixation|Signature modules; Module set; Metabolic capacity	1094980.Mpsy_1766	1.2.7.1	1094980.Mpsy_1766	Methanomicrobia	1094980.Mpsy_1766	porD			1094980.Mpsy_1766	porD :: TIGRFAM pyruvate ferredoxin flavodoxin oxidoreductase, delta subunit	M00307|M00173|M00374|M00620|M00614	Pyruvate oxidation, pyruvate => acetyl-CoA|Reductive citrate cycle (Arnon-Buchanan cycle)|Dicarboxylate-hydroxybutyrate cycle|Incomplete reductive citrate cycle, acetyl-CoA => oxoglutarate|Anoxygenic photosynthesis in green sulfur bacteria			COG1144	Pyruvate oxidation	PF00037.27	4Fe-4S binding domain	K00171	pyruvate ferredoxin oxidoreductase delta subunit [EC:1.2.7.1]	C	Energy production and conversion	COG1144	Pyruvate:ferredoxin oxidoreductase or related 2-oxoacid:ferredoxin oxidoreductase, delta subunit (PorD) (PDB:5C4I)	MKIIPGAICKPGTTRINKTGGWRTYRPIYDYDKCIKCKLCELLCPESSVLP-------KDDGFFEFDYDFCKGCGICANECPKQAIKMVLEEK
33845	GC_00000869	ANME_3_sp__S4_bin26_refined	1456	0			1094980.Mpsy_1889	ko00000, ko00001, ko03400	1094980.Mpsy_1889	ko:K07456			1094980.Mpsy_1889	ko03430, map03430			M00307|M00173|M00374|M00620|M00614	Pathway modules; Carbohydrate metabolism; Central carbohydrate metabolism|Pathway modules; Energy metabolism; Carbon fixation|Pathway modules; Energy metabolism; Carbon fixation|Pathway modules; Energy metabolism; Carbon fixation|Signature modules; Module set; Metabolic capacity			1094980.Mpsy_1889	Methanomicrobia	1094980.Mpsy_1889	mutS2			1094980.Mpsy_1889	mutS2 :: Has ATPase and non-specific DNA-binding activities	M00307|M00173|M00374|M00620|M00614	Pyruvate oxidation, pyruvate => acetyl-CoA|Reductive citrate cycle (Arnon-Buchanan cycle)|Dicarboxylate-hydroxybutyrate cycle|Incomplete reductive citrate cycle, acetyl-CoA => oxoglutarate|Anoxygenic photosynthesis in green sulfur bacteria			COG1144	Pyruvate oxidation	PF00037.27	4Fe-4S binding domain	K00171	pyruvate ferredoxin oxidoreductase delta subunit [EC:1.2.7.1]	C	Energy production and conversion	COG1144	Pyruvate:ferredoxin oxidoreductase or related 2-oxoacid:ferredoxin oxidoreductase, delta subunit (PorD) (PDB:5C4I)	MKIISGGVCEPGTTRVNKTGGWRTFRPIYDYDKCIKCKLCELLCPEPAILP-------KDDGFFEFDYDFCKGCGICANECPKQAIEMVLEEK
33846	GC_00000869	ANME_3_sp__S7_bin36_refined	1186	0			1094980.Mpsy_1766	br01601, ko00000, ko00001, ko00002, ko01000	1094980.Mpsy_1766	ko:K00171	1094980.Mpsy_1766	M00173, M00307, M00374, M00620	1094980.Mpsy_1766	ko00010, ko00020, ko00620, ko00633, ko00640, ko00650, ko00680, ko00720, ko01100, ko01120, ko01130, ko01200, map00010, map00020, map00620, map00633, map00640, map00650, map00680, map00720, map01100, map01120, map01130, map01200			M00307|M00173|M00374|M00620|M00614	Pathway modules; Carbohydrate metabolism; Central carbohydrate metabolism|Pathway modules; Energy metabolism; Carbon fixation|Pathway modules; Energy metabolism; Carbon fixation|Pathway modules; Energy metabolism; Carbon fixation|Signature modules; Module set; Metabolic capacity	1094980.Mpsy_1766	1.2.7.1	1094980.Mpsy_1766	Methanomicrobia	1094980.Mpsy_1766	porD			1094980.Mpsy_1766	porD :: TIGRFAM pyruvate ferredoxin flavodoxin oxidoreductase, delta subunit	M00307|M00173|M00374|M00620|M00614	Pyruvate oxidation, pyruvate => acetyl-CoA|Reductive citrate cycle (Arnon-Buchanan cycle)|Dicarboxylate-hydroxybutyrate cycle|Incomplete reductive citrate cycle, acetyl-CoA => oxoglutarate|Anoxygenic photosynthesis in green sulfur bacteria			COG1144	Pyruvate oxidation	PF00037.27	4Fe-4S binding domain	K00171	pyruvate ferredoxin oxidoreductase delta subunit [EC:1.2.7.1]	C	Energy production and conversion	COG1144	Pyruvate:ferredoxin oxidoreductase or related 2-oxoacid:ferredoxin oxidoreductase, delta subunit (PorD) (PDB:5C4I)	MKIIPGGVCEPGTTRVNKTGGWRTFRPIYDYDKCIKCKLCELLCPEPAILP-------KDDGFFEFDYDFCKGCGICANECPKQAIEMVLEEK
33847	GC_00000869	Methanimicrococcus_blatticola_GCF_004363215_1	513	0			1094980.Mpsy_1766	br01601, ko00000, ko00001, ko00002, ko01000	1094980.Mpsy_1766	ko:K00171	1094980.Mpsy_1766	M00173, M00307, M00374, M00620	1094980.Mpsy_1766	ko00010, ko00020, ko00620, ko00633, ko00640, ko00650, ko00680, ko00720, ko01100, ko01120, ko01130, ko01200, map00010, map00020, map00620, map00633, map00640, map00650, map00680, map00720, map01100, map01120, map01130, map01200			M00307|M00173|M00374|M00620|M00614	Pathway modules; Carbohydrate metabolism; Central carbohydrate metabolism|Pathway modules; Energy metabolism; Carbon fixation|Pathway modules; Energy metabolism; Carbon fixation|Pathway modules; Energy metabolism; Carbon fixation|Signature modules; Module set; Metabolic capacity	1094980.Mpsy_1766	1.2.7.1	1094980.Mpsy_1766	Methanomicrobia	1094980.Mpsy_1766	porD			1094980.Mpsy_1766	porD :: TIGRFAM pyruvate ferredoxin flavodoxin oxidoreductase, delta subunit	M00307|M00173|M00374|M00620|M00614	Pyruvate oxidation, pyruvate => acetyl-CoA|Reductive citrate cycle (Arnon-Buchanan cycle)|Dicarboxylate-hydroxybutyrate cycle|Incomplete reductive citrate cycle, acetyl-CoA => oxoglutarate|Anoxygenic photosynthesis in green sulfur bacteria			COG1144	Pyruvate oxidation	PF00037.27	4Fe-4S binding domain	K00171	pyruvate ferredoxin oxidoreductase delta subunit [EC:1.2.7.1]	C	Energy production and conversion	COG1144	Pyruvate:ferredoxin oxidoreductase or related 2-oxoacid:ferredoxin oxidoreductase, delta subunit (PorD) (PDB:5C4I)	MKVTIGAICEPGTAMENKTGGWRTFMPVFNYEKCIRCAICEIACPDMCIYPDTTTANDKGKCLYKANYDYCKGCGICANECPKDVITMTLEEK
33848	GC_00000869	Methanococcoides_burtonii_GCF_000013725_1	2280	0			1094980.Mpsy_1766	br01601, ko00000, ko00001, ko00002, ko01000	1094980.Mpsy_1766	ko:K00171	1094980.Mpsy_1766	M00173, M00307, M00374, M00620	1094980.Mpsy_1766	ko00010, ko00020, ko00620, ko00633, ko00640, ko00650, ko00680, ko00720, ko01100, ko01120, ko01130, ko01200, map00010, map00020, map00620, map00633, map00640, map00650, map00680, map00720, map01100, map01120, map01130, map01200			M00307|M00173|M00374|M00620|M00614	Pathway modules; Carbohydrate metabolism; Central carbohydrate metabolism|Pathway modules; Energy metabolism; Carbon fixation|Pathway modules; Energy metabolism; Carbon fixation|Pathway modules; Energy metabolism; Carbon fixation|Signature modules; Module set; Metabolic capacity	1094980.Mpsy_1766	1.2.7.1	1094980.Mpsy_1766	Methanomicrobia	1094980.Mpsy_1766	porD			1094980.Mpsy_1766	porD :: TIGRFAM pyruvate ferredoxin flavodoxin oxidoreductase, delta subunit	M00307|M00173|M00374|M00620|M00614	Pyruvate oxidation, pyruvate => acetyl-CoA|Reductive citrate cycle (Arnon-Buchanan cycle)|Dicarboxylate-hydroxybutyrate cycle|Incomplete reductive citrate cycle, acetyl-CoA => oxoglutarate|Anoxygenic photosynthesis in green sulfur bacteria			COG1144	Pyruvate oxidation	PF00037.27	4Fe-4S binding domain	K00171	pyruvate ferredoxin oxidoreductase delta subunit [EC:1.2.7.1]	C	Energy production and conversion	COG1144	Pyruvate:ferredoxin oxidoreductase or related 2-oxoacid:ferredoxin oxidoreductase, delta subunit (PorD) (PDB:5C4I)	MTITPGGVCEPGSTLVNKTGGWRTFRPVFDYDKCIKCKLCELLCPDMSVDA-------RDDGFFEFNYDFCKGCGICANECPTDAIEMVLEEK
33849	GC_00000869	Methanococcoides_methylutens_GCF_000765475_1	2123	0			1094980.Mpsy_1766	br01601, ko00000, ko00001, ko00002, ko01000	1094980.Mpsy_1766	ko:K00171	1094980.Mpsy_1766	M00173, M00307, M00374, M00620	1094980.Mpsy_1766	ko00010, ko00020, ko00620, ko00633, ko00640, ko00650, ko00680, ko00720, ko01100, ko01120, ko01130, ko01200, map00010, map00020, map00620, map00633, map00640, map00650, map00680, map00720, map01100, map01120, map01130, map01200			M00307|M00173|M00374|M00620|M00614	Pathway modules; Carbohydrate metabolism; Central carbohydrate metabolism|Pathway modules; Energy metabolism; Carbon fixation|Pathway modules; Energy metabolism; Carbon fixation|Pathway modules; Energy metabolism; Carbon fixation|Signature modules; Module set; Metabolic capacity	1094980.Mpsy_1766	1.2.7.1	1094980.Mpsy_1766	Methanomicrobia	1094980.Mpsy_1766	porD			1094980.Mpsy_1766	porD :: TIGRFAM pyruvate ferredoxin flavodoxin oxidoreductase, delta subunit	M00307|M00173|M00374|M00620|M00614	Pyruvate oxidation, pyruvate => acetyl-CoA|Reductive citrate cycle (Arnon-Buchanan cycle)|Dicarboxylate-hydroxybutyrate cycle|Incomplete reductive citrate cycle, acetyl-CoA => oxoglutarate|Anoxygenic photosynthesis in green sulfur bacteria			COG1144	Pyruvate oxidation	PF00037.27	4Fe-4S binding domain	K00171	pyruvate ferredoxin oxidoreductase delta subunit [EC:1.2.7.1]	C	Energy production and conversion	COG1144	Pyruvate:ferredoxin oxidoreductase or related 2-oxoacid:ferredoxin oxidoreductase, delta subunit (PorD) (PDB:5C4I)	MTIPPGGVCAPGSTLVNKTGGWRTFKPVYDYDKCIKCKLCELLCPDASIDP-------RDDGFFEFNYDFCKGCGICANECPKDAIEMVLEEK
33850	GC_00000869	Methanococcoides_methylutens_GCF_000970325_1	360	0			1094980.Mpsy_1766	br01601, ko00000, ko00001, ko00002, ko01000	1094980.Mpsy_1766	ko:K00171	1094980.Mpsy_1766	M00173, M00307, M00374, M00620	1094980.Mpsy_1766	ko00010, ko00020, ko00620, ko00633, ko00640, ko00650, ko00680, ko00720, ko01100, ko01120, ko01130, ko01200, map00010, map00020, map00620, map00633, map00640, map00650, map00680, map00720, map01100, map01120, map01130, map01200			M00307|M00173|M00374|M00620|M00614	Pathway modules; Carbohydrate metabolism; Central carbohydrate metabolism|Pathway modules; Energy metabolism; Carbon fixation|Pathway modules; Energy metabolism; Carbon fixation|Pathway modules; Energy metabolism; Carbon fixation|Signature modules; Module set; Metabolic capacity	1094980.Mpsy_1766	1.2.7.1	1094980.Mpsy_1766	Methanomicrobia	1094980.Mpsy_1766	porD			1094980.Mpsy_1766	porD :: TIGRFAM pyruvate ferredoxin flavodoxin oxidoreductase, delta subunit	M00307|M00173|M00374|M00620|M00614	Pyruvate oxidation, pyruvate => acetyl-CoA|Reductive citrate cycle (Arnon-Buchanan cycle)|Dicarboxylate-hydroxybutyrate cycle|Incomplete reductive citrate cycle, acetyl-CoA => oxoglutarate|Anoxygenic photosynthesis in green sulfur bacteria			COG1144	Pyruvate oxidation	PF00037.27	4Fe-4S binding domain	K00171	pyruvate ferredoxin oxidoreductase delta subunit [EC:1.2.7.1]	C	Energy production and conversion	COG1144	Pyruvate:ferredoxin oxidoreductase or related 2-oxoacid:ferredoxin oxidoreductase, delta subunit (PorD) (PDB:5C4I)	MTIPPGGVCAPGSTLVNKTGGWRTFKPVYDYDKCIKCKLCELLCPDASIDP-------RDDGFFEFNYDFCKGCGICANECPKGAIEMVLEEK
33851	GC_00000869	Methanococcoides_sp__AM1_GCF_900774055_1	846	0			1094980.Mpsy_1766	br01601, ko00000, ko00001, ko00002, ko01000	1094980.Mpsy_1766	ko:K00171	1094980.Mpsy_1766	M00173, M00307, M00374, M00620	1094980.Mpsy_1766	ko00010, ko00020, ko00620, ko00633, ko00640, ko00650, ko00680, ko00720, ko01100, ko01120, ko01130, ko01200, map00010, map00020, map00620, map00633, map00640, map00650, map00680, map00720, map01100, map01120, map01130, map01200			M00307|M00173|M00374|M00620|M00614	Pathway modules; Carbohydrate metabolism; Central carbohydrate metabolism|Pathway modules; Energy metabolism; Carbon fixation|Pathway modules; Energy metabolism; Carbon fixation|Pathway modules; Energy metabolism; Carbon fixation|Signature modules; Module set; Metabolic capacity	1094980.Mpsy_1766	1.2.7.1	1094980.Mpsy_1766	Methanomicrobia	1094980.Mpsy_1766	porD			1094980.Mpsy_1766	porD :: TIGRFAM pyruvate ferredoxin flavodoxin oxidoreductase, delta subunit	M00307|M00173|M00374|M00620|M00614	Pyruvate oxidation, pyruvate => acetyl-CoA|Reductive citrate cycle (Arnon-Buchanan cycle)|Dicarboxylate-hydroxybutyrate cycle|Incomplete reductive citrate cycle, acetyl-CoA => oxoglutarate|Anoxygenic photosynthesis in green sulfur bacteria			COG1144	Pyruvate oxidation	PF00037.27	4Fe-4S binding domain	K00171	pyruvate ferredoxin oxidoreductase delta subunit [EC:1.2.7.1]	C	Energy production and conversion	COG1144	Pyruvate:ferredoxin oxidoreductase or related 2-oxoacid:ferredoxin oxidoreductase, delta subunit (PorD) (PDB:5C4I)	MTIPPGGVCAPGSTLVNKTGGWRTFKPVYDYDKCVKCKLCELLCPDMSVDP-------RDDGFFEFNYDFCKGCGICANECPKDAIEMVLEEK
33852	GC_00000869	Methanococcoides_sp__NM1_GCF_900774285_1	321	0			1094980.Mpsy_1766	br01601, ko00000, ko00001, ko00002, ko01000	1094980.Mpsy_1766	ko:K00171	1094980.Mpsy_1766	M00173, M00307, M00374, M00620	1094980.Mpsy_1766	ko00010, ko00020, ko00620, ko00633, ko00640, ko00650, ko00680, ko00720, ko01100, ko01120, ko01130, ko01200, map00010, map00020, map00620, map00633, map00640, map00650, map00680, map00720, map01100, map01120, map01130, map01200			M00307|M00173|M00374|M00620|M00614	Pathway modules; Carbohydrate metabolism; Central carbohydrate metabolism|Pathway modules; Energy metabolism; Carbon fixation|Pathway modules; Energy metabolism; Carbon fixation|Pathway modules; Energy metabolism; Carbon fixation|Signature modules; Module set; Metabolic capacity	1094980.Mpsy_1766	1.2.7.1	1094980.Mpsy_1766	Methanomicrobia	1094980.Mpsy_1766	porD			1094980.Mpsy_1766	porD :: TIGRFAM pyruvate ferredoxin flavodoxin oxidoreductase, delta subunit	M00307|M00173|M00374|M00620|M00614	Pyruvate oxidation, pyruvate => acetyl-CoA|Reductive citrate cycle (Arnon-Buchanan cycle)|Dicarboxylate-hydroxybutyrate cycle|Incomplete reductive citrate cycle, acetyl-CoA => oxoglutarate|Anoxygenic photosynthesis in green sulfur bacteria			COG1144	Pyruvate oxidation	PF00037.27	4Fe-4S binding domain	K00171	pyruvate ferredoxin oxidoreductase delta subunit [EC:1.2.7.1]	C	Energy production and conversion	COG1144	Pyruvate:ferredoxin oxidoreductase or related 2-oxoacid:ferredoxin oxidoreductase, delta subunit (PorD) (PDB:5C4I)	MTIPPGGVCAPGSTLVNKTGGWRTFKPVFDYDKCIKCKLCELLCPDMSVDP-------RDDGFFEFNYDFCKGCGICANECPKDAIEMVLEEK
33853	GC_00000869	Methanococcoides_vulcani_GCF_900111645_1	2155	0			1094980.Mpsy_1766	br01601, ko00000, ko00001, ko00002, ko01000	1094980.Mpsy_1766	ko:K00171	1094980.Mpsy_1766	M00173, M00307, M00374, M00620	1094980.Mpsy_1766	ko00010, ko00020, ko00620, ko00633, ko00640, ko00650, ko00680, ko00720, ko01100, ko01120, ko01130, ko01200, map00010, map00020, map00620, map00633, map00640, map00650, map00680, map00720, map01100, map01120, map01130, map01200			M00307|M00173|M00374|M00620|M00614	Pathway modules; Carbohydrate metabolism; Central carbohydrate metabolism|Pathway modules; Energy metabolism; Carbon fixation|Pathway modules; Energy metabolism; Carbon fixation|Pathway modules; Energy metabolism; Carbon fixation|Signature modules; Module set; Metabolic capacity	1094980.Mpsy_1766	1.2.7.1	1094980.Mpsy_1766	Methanomicrobia	1094980.Mpsy_1766	porD			1094980.Mpsy_1766	porD :: TIGRFAM pyruvate ferredoxin flavodoxin oxidoreductase, delta subunit	M00307|M00173|M00374|M00620|M00614	Pyruvate oxidation, pyruvate => acetyl-CoA|Reductive citrate cycle (Arnon-Buchanan cycle)|Dicarboxylate-hydroxybutyrate cycle|Incomplete reductive citrate cycle, acetyl-CoA => oxoglutarate|Anoxygenic photosynthesis in green sulfur bacteria			COG1144	Pyruvate oxidation	PF00037.27	4Fe-4S binding domain	K00171	pyruvate ferredoxin oxidoreductase delta subunit [EC:1.2.7.1]	C	Energy production and conversion	COG1144	Pyruvate:ferredoxin oxidoreductase or related 2-oxoacid:ferredoxin oxidoreductase, delta subunit (PorD) (PDB:5C4I)	MTIPLGGVCAPGSTLVNKTGGWRTFKPVFDYDKCIKCKLCELLCPDMSVDP-------RDDGFFEFNYDFCKGCGICANECPKDAIEMVLEEK
33854	GC_00000869	Methanohalobium_evestigatum_GCF_000196655_1	1832	0			192952.MM_1341	br01601, ko00000, ko00001, ko00002, ko01000	192952.MM_1341	ko:K00171	192952.MM_1341	M00173, M00307, M00374, M00620	192952.MM_1341	ko00010, ko00020, ko00620, ko00633, ko00640, ko00650, ko00680, ko00720, ko01100, ko01120, ko01130, ko01200, map00010, map00020, map00620, map00633, map00640, map00650, map00680, map00720, map01100, map01120, map01130, map01200			M00307|M00173|M00374|M00620|M00614	Pathway modules; Carbohydrate metabolism; Central carbohydrate metabolism|Pathway modules; Energy metabolism; Carbon fixation|Pathway modules; Energy metabolism; Carbon fixation|Pathway modules; Energy metabolism; Carbon fixation|Signature modules; Module set; Metabolic capacity	192952.MM_1341	1.2.7.1	192952.MM_1341	Methanomicrobia	192952.MM_1341	porD			192952.MM_1341	porD :: TIGRFAM pyruvate ferredoxin flavodoxin oxidoreductase, delta subunit	M00307|M00173|M00374|M00620|M00614	Pyruvate oxidation, pyruvate => acetyl-CoA|Reductive citrate cycle (Arnon-Buchanan cycle)|Dicarboxylate-hydroxybutyrate cycle|Incomplete reductive citrate cycle, acetyl-CoA => oxoglutarate|Anoxygenic photosynthesis in green sulfur bacteria			COG1144	Pyruvate oxidation	PF00037.27	4Fe-4S binding domain	K00171	pyruvate ferredoxin oxidoreductase delta subunit [EC:1.2.7.1]	C	Energy production and conversion	COG1144	Pyruvate:ferredoxin oxidoreductase or related 2-oxoacid:ferredoxin oxidoreductase, delta subunit (PorD) (PDB:5C4I)	MTISAGGVCEPGTTKKNKTGGWRNYKPIFLYDKCIKCKLCELLCPDEAINP-------REDGFFEYDYDYCKGCGVCANECPVSAIEMVLEEK
33855	GC_00000869	Methanohalophilus_euhalobius_GCF_900215215_1	1537	0			1094980.Mpsy_1766	br01601, ko00000, ko00001, ko00002, ko01000	1094980.Mpsy_1766	ko:K00171	1094980.Mpsy_1766	M00173, M00307, M00374, M00620	1094980.Mpsy_1766	ko00010, ko00020, ko00620, ko00633, ko00640, ko00650, ko00680, ko00720, ko01100, ko01120, ko01130, ko01200, map00010, map00020, map00620, map00633, map00640, map00650, map00680, map00720, map01100, map01120, map01130, map01200			M00307|M00173|M00374|M00620|M00614	Pathway modules; Carbohydrate metabolism; Central carbohydrate metabolism|Pathway modules; Energy metabolism; Carbon fixation|Pathway modules; Energy metabolism; Carbon fixation|Pathway modules; Energy metabolism; Carbon fixation|Signature modules; Module set; Metabolic capacity	1094980.Mpsy_1766	1.2.7.1	1094980.Mpsy_1766	Methanomicrobia	1094980.Mpsy_1766	porD			1094980.Mpsy_1766	porD :: TIGRFAM pyruvate ferredoxin flavodoxin oxidoreductase, delta subunit	M00307|M00173|M00374|M00620|M00614	Pyruvate oxidation, pyruvate => acetyl-CoA|Reductive citrate cycle (Arnon-Buchanan cycle)|Dicarboxylate-hydroxybutyrate cycle|Incomplete reductive citrate cycle, acetyl-CoA => oxoglutarate|Anoxygenic photosynthesis in green sulfur bacteria			COG1144	Pyruvate oxidation	PF00037.27	4Fe-4S binding domain	K00171	pyruvate ferredoxin oxidoreductase delta subunit [EC:1.2.7.1]	C	Energy production and conversion	COG1144	Pyruvate:ferredoxin oxidoreductase or related 2-oxoacid:ferredoxin oxidoreductase, delta subunit (PorD) (PDB:5C4I)	MSIQLGGVCQPGTTRVNKTGGWRTFRPVFDYDKCIKCKLCELLCPDMAVLP-------MDDGFFEFDYDYCKGCGICANECPTEAIDMVLEEK
33856	GC_00000869	Methanohalophilus_mahii_GCF_000025865_1	340	0			1094980.Mpsy_1766	br01601, ko00000, ko00001, ko00002, ko01000	1094980.Mpsy_1766	ko:K00171	1094980.Mpsy_1766	M00173, M00307, M00374, M00620	1094980.Mpsy_1766	ko00010, ko00020, ko00620, ko00633, ko00640, ko00650, ko00680, ko00720, ko01100, ko01120, ko01130, ko01200, map00010, map00020, map00620, map00633, map00640, map00650, map00680, map00720, map01100, map01120, map01130, map01200			M00307|M00173|M00374|M00620|M00614	Pathway modules; Carbohydrate metabolism; Central carbohydrate metabolism|Pathway modules; Energy metabolism; Carbon fixation|Pathway modules; Energy metabolism; Carbon fixation|Pathway modules; Energy metabolism; Carbon fixation|Signature modules; Module set; Metabolic capacity	1094980.Mpsy_1766	1.2.7.1	1094980.Mpsy_1766	Methanomicrobia	1094980.Mpsy_1766	porD			1094980.Mpsy_1766	porD :: TIGRFAM pyruvate ferredoxin flavodoxin oxidoreductase, delta subunit	M00307|M00173|M00374|M00620|M00614	Pyruvate oxidation, pyruvate => acetyl-CoA|Reductive citrate cycle (Arnon-Buchanan cycle)|Dicarboxylate-hydroxybutyrate cycle|Incomplete reductive citrate cycle, acetyl-CoA => oxoglutarate|Anoxygenic photosynthesis in green sulfur bacteria			COG1144	Pyruvate oxidation	PF00037.27	4Fe-4S binding domain	K00171	pyruvate ferredoxin oxidoreductase delta subunit [EC:1.2.7.1]	C	Energy production and conversion	COG1144	Pyruvate:ferredoxin oxidoreductase or related 2-oxoacid:ferredoxin oxidoreductase, delta subunit (PorD) (PDB:5C4I)	MSIPLGGVCEPGTTRLNKTGGWRTFRPVYDYDKCIKCKLCELLCPDMAVLP-------RDDGFFEFDYDYCKGCGICANECPTEAIDMVLEEK
33857	GC_00000869	Methanohalophilus_portucalensis_GCF_900177455_1	674	0			1094980.Mpsy_1766	br01601, ko00000, ko00001, ko00002, ko01000	1094980.Mpsy_1766	ko:K00171	1094980.Mpsy_1766	M00173, M00307, M00374, M00620	1094980.Mpsy_1766	ko00010, ko00020, ko00620, ko00633, ko00640, ko00650, ko00680, ko00720, ko01100, ko01120, ko01130, ko01200, map00010, map00020, map00620, map00633, map00640, map00650, map00680, map00720, map01100, map01120, map01130, map01200			M00307|M00173|M00374|M00620|M00614	Pathway modules; Carbohydrate metabolism; Central carbohydrate metabolism|Pathway modules; Energy metabolism; Carbon fixation|Pathway modules; Energy metabolism; Carbon fixation|Pathway modules; Energy metabolism; Carbon fixation|Signature modules; Module set; Metabolic capacity	1094980.Mpsy_1766	1.2.7.1	1094980.Mpsy_1766	Methanomicrobia	1094980.Mpsy_1766	porD			1094980.Mpsy_1766	porD :: TIGRFAM pyruvate ferredoxin flavodoxin oxidoreductase, delta subunit	M00307|M00173|M00374|M00620|M00614	Pyruvate oxidation, pyruvate => acetyl-CoA|Reductive citrate cycle (Arnon-Buchanan cycle)|Dicarboxylate-hydroxybutyrate cycle|Incomplete reductive citrate cycle, acetyl-CoA => oxoglutarate|Anoxygenic photosynthesis in green sulfur bacteria			COG1144	Pyruvate oxidation	PF00037.27	4Fe-4S binding domain	K00171	pyruvate ferredoxin oxidoreductase delta subunit [EC:1.2.7.1]	C	Energy production and conversion	COG1144	Pyruvate:ferredoxin oxidoreductase or related 2-oxoacid:ferredoxin oxidoreductase, delta subunit (PorD) (PDB:5C4I)	MSIQLGGVCQPGTTRANKTGGWRTFRPVYDYDKCIKCKLCELLCPDMAVLP-------RDDGFFEFDYDYCKGCGICANECPKEAIDMVLEEK
33858	GC_00000869	Methanolobus_profundi_GCF_900114835_1	969	0			1094980.Mpsy_1766	br01601, ko00000, ko00001, ko00002, ko01000	1094980.Mpsy_1766	ko:K00171	1094980.Mpsy_1766	M00173, M00307, M00374, M00620	1094980.Mpsy_1766	ko00010, ko00020, ko00620, ko00633, ko00640, ko00650, ko00680, ko00720, ko01100, ko01120, ko01130, ko01200, map00010, map00020, map00620, map00633, map00640, map00650, map00680, map00720, map01100, map01120, map01130, map01200			M00307|M00173|M00374|M00620|M00614	Pathway modules; Carbohydrate metabolism; Central carbohydrate metabolism|Pathway modules; Energy metabolism; Carbon fixation|Pathway modules; Energy metabolism; Carbon fixation|Pathway modules; Energy metabolism; Carbon fixation|Signature modules; Module set; Metabolic capacity	1094980.Mpsy_1766	1.2.7.1	1094980.Mpsy_1766	Methanomicrobia	1094980.Mpsy_1766	porD			1094980.Mpsy_1766	porD :: TIGRFAM pyruvate ferredoxin flavodoxin oxidoreductase, delta subunit	M00307|M00173|M00374|M00620|M00614	Pyruvate oxidation, pyruvate => acetyl-CoA|Reductive citrate cycle (Arnon-Buchanan cycle)|Dicarboxylate-hydroxybutyrate cycle|Incomplete reductive citrate cycle, acetyl-CoA => oxoglutarate|Anoxygenic photosynthesis in green sulfur bacteria			COG1144	Pyruvate oxidation	PF00037.27	4Fe-4S binding domain	K00171	pyruvate ferredoxin oxidoreductase delta subunit [EC:1.2.7.1]	C	Energy production and conversion	COG1144	Pyruvate:ferredoxin oxidoreductase or related 2-oxoacid:ferredoxin oxidoreductase, delta subunit (PorD) (PDB:5C4I)	MTILPGGVCEAGTTRVNKTGGWRTFKPVYDYDKCIKCKLCELLCPDSSINP-------RDDGFFEFDYDFCKGCGICANECPKSAIEMVLEEK
33859	GC_00000869	Methanolobus_psychrophilus_GCF_000306725_1	1651	0			1094980.Mpsy_1766	br01601, ko00000, ko00001, ko00002, ko01000	1094980.Mpsy_1766	ko:K00171	1094980.Mpsy_1766	M00173, M00307, M00374, M00620	1094980.Mpsy_1766	ko00010, ko00020, ko00620, ko00633, ko00640, ko00650, ko00680, ko00720, ko01100, ko01120, ko01130, ko01200, map00010, map00020, map00620, map00633, map00640, map00650, map00680, map00720, map01100, map01120, map01130, map01200			M00307|M00173|M00374|M00620|M00614	Pathway modules; Carbohydrate metabolism; Central carbohydrate metabolism|Pathway modules; Energy metabolism; Carbon fixation|Pathway modules; Energy metabolism; Carbon fixation|Pathway modules; Energy metabolism; Carbon fixation|Signature modules; Module set; Metabolic capacity	1094980.Mpsy_1766	1.2.7.1	1094980.Mpsy_1766	Methanomicrobia	1094980.Mpsy_1766	porD			1094980.Mpsy_1766	porD :: TIGRFAM pyruvate ferredoxin flavodoxin oxidoreductase, delta subunit	M00307|M00173|M00374|M00620|M00614	Pyruvate oxidation, pyruvate => acetyl-CoA|Reductive citrate cycle (Arnon-Buchanan cycle)|Dicarboxylate-hydroxybutyrate cycle|Incomplete reductive citrate cycle, acetyl-CoA => oxoglutarate|Anoxygenic photosynthesis in green sulfur bacteria			COG1144	Pyruvate oxidation	PF00037.27	4Fe-4S binding domain	K00171	pyruvate ferredoxin oxidoreductase delta subunit [EC:1.2.7.1]	C	Energy production and conversion	COG1144	Pyruvate:ferredoxin oxidoreductase or related 2-oxoacid:ferredoxin oxidoreductase, delta subunit (PorD) (PDB:5C4I)	MKIVPGAVCEAGTSRVNKTGGWRTFKPVYDYDKCIKCKLCELLCPDSSVKP-------REDGYFEFDYDYCKGCGICANECPKSAITMVLEEK
33860	GC_00000869	Methanolobus_tindarius_GCF_000504205_1	1433	0			1094980.Mpsy_1766	br01601, ko00000, ko00001, ko00002, ko01000	1094980.Mpsy_1766	ko:K00171	1094980.Mpsy_1766	M00173, M00307, M00374, M00620	1094980.Mpsy_1766	ko00010, ko00020, ko00620, ko00633, ko00640, ko00650, ko00680, ko00720, ko01100, ko01120, ko01130, ko01200, map00010, map00020, map00620, map00633, map00640, map00650, map00680, map00720, map01100, map01120, map01130, map01200			M00307|M00173|M00374|M00620|M00614	Pathway modules; Carbohydrate metabolism; Central carbohydrate metabolism|Pathway modules; Energy metabolism; Carbon fixation|Pathway modules; Energy metabolism; Carbon fixation|Pathway modules; Energy metabolism; Carbon fixation|Signature modules; Module set; Metabolic capacity	1094980.Mpsy_1766	1.2.7.1	1094980.Mpsy_1766	Methanomicrobia	1094980.Mpsy_1766	porD			1094980.Mpsy_1766	porD :: TIGRFAM pyruvate ferredoxin flavodoxin oxidoreductase, delta subunit	M00307|M00173|M00374|M00620|M00614	Pyruvate oxidation, pyruvate => acetyl-CoA|Reductive citrate cycle (Arnon-Buchanan cycle)|Dicarboxylate-hydroxybutyrate cycle|Incomplete reductive citrate cycle, acetyl-CoA => oxoglutarate|Anoxygenic photosynthesis in green sulfur bacteria			COG1144	Pyruvate oxidation	PF00037.27	4Fe-4S binding domain	K00171	pyruvate ferredoxin oxidoreductase delta subunit [EC:1.2.7.1]	C	Energy production and conversion	COG1144	Pyruvate:ferredoxin oxidoreductase or related 2-oxoacid:ferredoxin oxidoreductase, delta subunit (PorD) (PDB:5C4I)	MKILPGGVCDAGTTRVNKTGGWRTFKPVYDYDKCIKCKLCELLCPDSSVNP-------RDDGYFEFDYDFCKGCGICANECPKSAITMVLEEK
33861	GC_00000869	Methanomethylovorans_hollandica_GCF_000328665_1	2350	0			1094980.Mpsy_1766	br01601, ko00000, ko00001, ko00002, ko01000	1094980.Mpsy_1766	ko:K00171	1094980.Mpsy_1766	M00173, M00307, M00374, M00620	1094980.Mpsy_1766	ko00010, ko00020, ko00620, ko00633, ko00640, ko00650, ko00680, ko00720, ko01100, ko01120, ko01130, ko01200, map00010, map00020, map00620, map00633, map00640, map00650, map00680, map00720, map01100, map01120, map01130, map01200			M00307|M00173|M00374|M00620|M00614	Pathway modules; Carbohydrate metabolism; Central carbohydrate metabolism|Pathway modules; Energy metabolism; Carbon fixation|Pathway modules; Energy metabolism; Carbon fixation|Pathway modules; Energy metabolism; Carbon fixation|Signature modules; Module set; Metabolic capacity	1094980.Mpsy_1766	1.2.7.1	1094980.Mpsy_1766	Methanomicrobia	1094980.Mpsy_1766	porD			1094980.Mpsy_1766	porD :: TIGRFAM pyruvate ferredoxin flavodoxin oxidoreductase, delta subunit	M00307|M00173|M00374|M00620|M00614	Pyruvate oxidation, pyruvate => acetyl-CoA|Reductive citrate cycle (Arnon-Buchanan cycle)|Dicarboxylate-hydroxybutyrate cycle|Incomplete reductive citrate cycle, acetyl-CoA => oxoglutarate|Anoxygenic photosynthesis in green sulfur bacteria			COG1144	Pyruvate oxidation	PF00037.27	4Fe-4S binding domain	K00171	pyruvate ferredoxin oxidoreductase delta subunit [EC:1.2.7.1]	C	Energy production and conversion	COG1144	Pyruvate:ferredoxin oxidoreductase or related 2-oxoacid:ferredoxin oxidoreductase, delta subunit (PorD) (PDB:5C4I)	MKITIGGVCEPATTLANKTGGWRTFKPVYDYDKCIKCKLCELLCPDMAVLP-------REDGYFQFDYDYCKGCGVCANECPKTAITMVLEEK
33862	GC_00000869	Methanosalsum_zhilinae_GCF_000217995_1	1991	0			1094980.Mpsy_1766	br01601, ko00000, ko00001, ko00002, ko01000	1094980.Mpsy_1766	ko:K00171	1094980.Mpsy_1766	M00173, M00307, M00374, M00620	1094980.Mpsy_1766	ko00010, ko00020, ko00620, ko00633, ko00640, ko00650, ko00680, ko00720, ko01100, ko01120, ko01130, ko01200, map00010, map00020, map00620, map00633, map00640, map00650, map00680, map00720, map01100, map01120, map01130, map01200			M00307|M00173|M00374|M00620|M00614	Pathway modules; Carbohydrate metabolism; Central carbohydrate metabolism|Pathway modules; Energy metabolism; Carbon fixation|Pathway modules; Energy metabolism; Carbon fixation|Pathway modules; Energy metabolism; Carbon fixation|Signature modules; Module set; Metabolic capacity	1094980.Mpsy_1766	1.2.7.1	1094980.Mpsy_1766	Methanomicrobia	1094980.Mpsy_1766	porD			1094980.Mpsy_1766	porD :: TIGRFAM pyruvate ferredoxin flavodoxin oxidoreductase, delta subunit	M00307|M00173|M00374|M00620|M00614	Pyruvate oxidation, pyruvate => acetyl-CoA|Reductive citrate cycle (Arnon-Buchanan cycle)|Dicarboxylate-hydroxybutyrate cycle|Incomplete reductive citrate cycle, acetyl-CoA => oxoglutarate|Anoxygenic photosynthesis in green sulfur bacteria			COG1144	Pyruvate oxidation	PF00037.27	4Fe-4S binding domain	K00171	pyruvate ferredoxin oxidoreductase delta subunit [EC:1.2.7.1]	C	Energy production and conversion	COG1144	Pyruvate:ferredoxin oxidoreductase or related 2-oxoacid:ferredoxin oxidoreductase, delta subunit (PorD) (PDB:5C4I)	MSITPGGVCQPGTTRENKTGGWRNFRPIYHYDKCIKCKLCELLCPDMSVIL-------RDDGFYDFDYDYCKGCGLCANECPVDAIEMILEEK
33863	GC_00000869	Methanosarcina_acetivorans_GCF_000007345_1	33	0			192952.MM_1341	br01601, ko00000, ko00001, ko00002, ko01000	192952.MM_1341	ko:K00171	192952.MM_1341	M00173, M00307, M00374, M00620	192952.MM_1341	ko00010, ko00020, ko00620, ko00633, ko00640, ko00650, ko00680, ko00720, ko01100, ko01120, ko01130, ko01200, map00010, map00020, map00620, map00633, map00640, map00650, map00680, map00720, map01100, map01120, map01130, map01200			M00307|M00173|M00374|M00620|M00614	Pathway modules; Carbohydrate metabolism; Central carbohydrate metabolism|Pathway modules; Energy metabolism; Carbon fixation|Pathway modules; Energy metabolism; Carbon fixation|Pathway modules; Energy metabolism; Carbon fixation|Signature modules; Module set; Metabolic capacity	192952.MM_1341	1.2.7.1	192952.MM_1341	Methanomicrobia	192952.MM_1341	porD			192952.MM_1341	porD :: TIGRFAM pyruvate ferredoxin flavodoxin oxidoreductase, delta subunit	M00307|M00173|M00374|M00620|M00614	Pyruvate oxidation, pyruvate => acetyl-CoA|Reductive citrate cycle (Arnon-Buchanan cycle)|Dicarboxylate-hydroxybutyrate cycle|Incomplete reductive citrate cycle, acetyl-CoA => oxoglutarate|Anoxygenic photosynthesis in green sulfur bacteria			COG1144	Pyruvate oxidation	PF00037.27	4Fe-4S binding domain	K00171	pyruvate ferredoxin oxidoreductase delta subunit [EC:1.2.7.1]	C	Energy production and conversion	COG1144	Pyruvate:ferredoxin oxidoreductase or related 2-oxoacid:ferredoxin oxidoreductase, delta subunit (PorD) (PDB:5C4I)	MKVPIGGTCEPGSTLANKTGGWRNFRPVYIYEKCTKCGICQIVCPDMSVLP-------REDGFFEYNYDYCKGCGICANECPADAIEMILEEK
33864	GC_00000870	ANME_2a_sp__Agg_19359	3046	0			269797.Mbar_A2072	ko00000, ko00001, ko00002, ko01000	269797.Mbar_A2072	ko:K00584	269797.Mbar_A2072	M00357, M00567	269797.Mbar_A2072	ko00680, ko01100, ko01120, ko01200, map00680, map01100, map01120, map01200			M00567|M00357|M00617	Pathway modules; Energy metabolism; Methane metabolism|Pathway modules; Energy metabolism; Methane metabolism|Signature modules; Module set; Metabolic capacity	269797.Mbar_A2072	2.1.1.86	269797.Mbar_A2072	Methanomicrobia	269797.Mbar_A2072	mtrH			269797.Mbar_A2072	mtrH :: PFAM Tetrahydromethanopterin S-methyltransferase MtrH subunit	M00567|M00357|M00617	Methanogenesis, CO2 => methane|Methanogenesis, acetate => methane|Methanogen					PF02007.18	Tetrahydromethanopterin S-methyltransferase MtrH subunit	K00584	tetrahydromethanopterin S-methyltransferase subunit H [EC:2.1.1.86]	H	Coenzyme transport and metabolism	COG1962	Tetrahydromethanopterin S-methyltransferase, subunit H (MtrH)	---------------------------------------------------------------------------------------------------------------------------------------MFTFQKVQEVVNIANIKIGGQPGEYPTVLAGTIFYNKHSIVSDPDKGIFDKLAAEKLINRQQELSDETGNPCMVHIYAESGDAAMRYLDFVSNATDAPLLIDSTESRVRMAAASYVSEIGLADKTIYNSLNMAVTEEEIEALTLSDMDSAIILGFNAMDSSLGGRMELLEDGGKVLPHGLLETADECGIKKKLIDPSITPLGNGAGVALRMTIAAKAKWGHPVGSGIHNAPSAWNWLRNIGKEDKLIYKICDIASTGIQQMAAGDFILYGPIENARYTFPMAAMADIMISESVADMGVE--PVEGHPVWKLV
33865	GC_00000870	ANME_2a_sp__Agg_24021b2	1573	0			269797.Mbar_A2072	ko00000, ko00001, ko00002, ko01000	269797.Mbar_A2072	ko:K00584	269797.Mbar_A2072	M00357, M00567	269797.Mbar_A2072	ko00680, ko01100, ko01120, ko01200, map00680, map01100, map01120, map01200			M00567|M00357|M00617	Pathway modules; Energy metabolism; Methane metabolism|Pathway modules; Energy metabolism; Methane metabolism|Signature modules; Module set; Metabolic capacity	269797.Mbar_A2072	2.1.1.86	269797.Mbar_A2072	Methanomicrobia	269797.Mbar_A2072	mtrH			269797.Mbar_A2072	mtrH :: PFAM Tetrahydromethanopterin S-methyltransferase MtrH subunit	M00567|M00357|M00617	Methanogenesis, CO2 => methane|Methanogenesis, acetate => methane|Methanogen					PF02007.18	Tetrahydromethanopterin S-methyltransferase MtrH subunit	K00584	tetrahydromethanopterin S-methyltransferase subunit H [EC:2.1.1.86]	H	Coenzyme transport and metabolism	COG1962	Tetrahydromethanopterin S-methyltransferase, subunit H (MtrH)	---------------------------------------------------------------------------------------------------------------------------------------MFTFQKVQDIVNIANIKIGGQPGEYPTVLAGTIFYNKHSIVLDPGKGIFDKPSAEKIINRQQELSDETGNPCMVHIYAESTEAAMRYLDFVSNVTDAPLLIDSTESRVRMAAASYVSEIGLADKTIYNSLNMAVTEEEIEALTLSDMDTAIILGFNAMDSSLGGRMELLENGGKVLPHGLLETADECGIRKKLIDPSITPMGNGAGVALRMTIAAKAKWGIPVGSGIHNAPSAWNWLRNMGEEDKLIYRICDIASTGIQQMAAGDFILYGPIENARYTFPMAAMADIMISESVADMGIE--PVEGHPIWKLV
33866	GC_00000870	ANME_2a_sp__Agg_24028b2	1165	0			269797.Mbar_A2072	ko00000, ko00001, ko00002, ko01000	269797.Mbar_A2072	ko:K00584	269797.Mbar_A2072	M00357, M00567	269797.Mbar_A2072	ko00680, ko01100, ko01120, ko01200, map00680, map01100, map01120, map01200			M00567|M00357|M00617	Pathway modules; Energy metabolism; Methane metabolism|Pathway modules; Energy metabolism; Methane metabolism|Signature modules; Module set; Metabolic capacity	269797.Mbar_A2072	2.1.1.86	269797.Mbar_A2072	Methanomicrobia	269797.Mbar_A2072	mtrH			269797.Mbar_A2072	mtrH :: PFAM Tetrahydromethanopterin S-methyltransferase MtrH subunit	M00567|M00357|M00617	Methanogenesis, CO2 => methane|Methanogenesis, acetate => methane|Methanogen					PF02007.18	Tetrahydromethanopterin S-methyltransferase MtrH subunit	K00584	tetrahydromethanopterin S-methyltransferase subunit H [EC:2.1.1.86]	H	Coenzyme transport and metabolism	COG1962	Tetrahydromethanopterin S-methyltransferase, subunit H (MtrH)	---------------------------------------------------------------------------------------------------------------------------------------MFTFQKVQDIVNIANIKIGGQPGEYPTVLAGTIFYNKHSIVLDPGKGIFDKPSAEKIINRQQELSDETGNPCMVHIYAESTEAAMRYLDFVSNVTDAPLLIDSTESRVRMAAASYVSEIGLADKTIYNSLNMAVTEEEIEALTLSDMDTAIILGFNAMDSSLGGRMELLENGGKVLPHGLLETADECGIRKKLIDPSITPMGNGAGVALRMTIAAKAKWGIPVGSGIHNAPSAWNWLRNMGEEDKLIYRICDIASTGIQQMAAGDFILYGPIENARYTFPMAAMADIMISESVADMGIE--PVEGHPIWKLV
33867	GC_00000870	ANME_2a_sp__Agg_24170b2	1947	0			269797.Mbar_A2072	ko00000, ko00001, ko00002, ko01000	269797.Mbar_A2072	ko:K00584	269797.Mbar_A2072	M00357, M00567	269797.Mbar_A2072	ko00680, ko01100, ko01120, ko01200, map00680, map01100, map01120, map01200			M00567|M00357|M00617	Pathway modules; Energy metabolism; Methane metabolism|Pathway modules; Energy metabolism; Methane metabolism|Signature modules; Module set; Metabolic capacity	269797.Mbar_A2072	2.1.1.86	269797.Mbar_A2072	Methanomicrobia	269797.Mbar_A2072	mtrH			269797.Mbar_A2072	mtrH :: PFAM Tetrahydromethanopterin S-methyltransferase MtrH subunit	M00567|M00357|M00617	Methanogenesis, CO2 => methane|Methanogenesis, acetate => methane|Methanogen					PF02007.18	Tetrahydromethanopterin S-methyltransferase MtrH subunit	K00584	tetrahydromethanopterin S-methyltransferase subunit H [EC:2.1.1.86]	H	Coenzyme transport and metabolism	COG1962	Tetrahydromethanopterin S-methyltransferase, subunit H (MtrH)	---------------------------------------------------------------------------------------------------------------------------------------MFTFQKVQDIVNIANIKIGGQPGEYPTVLAGTIFYNKHSIVLDPGKGIFDKPSAEKIINRQQELSDETGNPCMVHIYAESTEAAMRYLDFVSNVTDAPLLIDSTESRVRMAAASYVSEIGLADKTIYNSLNMAVTEEEIEALTLSDMDTAIILGFNAMDSSLGGRMELLENGGKVLPHGLLETADECGIRKKLIDPSITPMGNGAGVALRMTIAAKAKWGIPVGSGIHNAPSAWNWLRNMGEEDKLIYRICDIASTGIQQMAAGDFILYGPIENARYTFPMAAMADIMISESVADMGIE--PVEGHPIWKLV
33868	GC_00000870	ANME_2a_sp__Agg_24214b1	34	0			269797.Mbar_A2072	ko00000, ko00001, ko00002, ko01000	269797.Mbar_A2072	ko:K00584	269797.Mbar_A2072	M00357, M00567	269797.Mbar_A2072	ko00680, ko01100, ko01120, ko01200, map00680, map01100, map01120, map01200			M00567|M00357|M00617	Pathway modules; Energy metabolism; Methane metabolism|Pathway modules; Energy metabolism; Methane metabolism|Signature modules; Module set; Metabolic capacity	269797.Mbar_A2072	2.1.1.86	269797.Mbar_A2072	Methanomicrobia	269797.Mbar_A2072	mtrH			269797.Mbar_A2072	mtrH :: PFAM Tetrahydromethanopterin S-methyltransferase MtrH subunit	M00567|M00357|M00617	Methanogenesis, CO2 => methane|Methanogenesis, acetate => methane|Methanogen					PF02007.18	Tetrahydromethanopterin S-methyltransferase MtrH subunit	K00584	tetrahydromethanopterin S-methyltransferase subunit H [EC:2.1.1.86]	H	Coenzyme transport and metabolism	COG1962	Tetrahydromethanopterin S-methyltransferase, subunit H (MtrH)	---------------------------------------------------------------------------------------------------------------------------------------------MQEIVNIANIKVGGQPGEYPAVLAGTIFYNKHSIVSDPDKGIFDKLAAEKLINRQQELSDETGNPCMVHIYAESGDAAMRYLDFVSNATDAPLLIDSTESSVRMAAASYVSEIGLADKTIYNSLNMAVTEKEIETLTLSDMDSAIILGFNAMDSSLGGRMELLEDGGNVLPHGLLETADECGIKKKLIDPSITPMGNGAGVALRMTIAAKAKWGLPVGSGIHNAPSAWNWLRSIGKEDKLIYRICDIASTGIQQMVAGDFILYGPIENAKYTFPLAAMTDIMISESVADMGIE--SVEGHPIWKLV
33869	GC_00000870	ANME_2b_sp__CONS3730E01UFb2	858	0			269797.Mbar_A2072	ko00000, ko00001, ko00002, ko01000	269797.Mbar_A2072	ko:K00584	269797.Mbar_A2072	M00357, M00567	269797.Mbar_A2072	ko00680, ko01100, ko01120, ko01200, map00680, map01100, map01120, map01200			M00567|M00357|M00617	Pathway modules; Energy metabolism; Methane metabolism|Pathway modules; Energy metabolism; Methane metabolism|Signature modules; Module set; Metabolic capacity	269797.Mbar_A2072	2.1.1.86	269797.Mbar_A2072	Methanomicrobia	269797.Mbar_A2072	mtrH			269797.Mbar_A2072	mtrH :: PFAM Tetrahydromethanopterin S-methyltransferase MtrH subunit	M00567|M00357|M00617	Methanogenesis, CO2 => methane|Methanogenesis, acetate => methane|Methanogen					PF02007.18	Tetrahydromethanopterin S-methyltransferase MtrH subunit	K00584	tetrahydromethanopterin S-methyltransferase subunit H [EC:2.1.1.86]	H	Coenzyme transport and metabolism	COG1962	Tetrahydromethanopterin S-methyltransferase, subunit H (MtrH)	---------------------------------------------------------------------------------------------------------------------------------------MFVFQKDQEIVNIANVKIGGQPGEYPTVLAGTIFYNNHSIVTDSLQGVFNRTKAERLINTQDILSDETGNPNMVHIYADTFNAAVQYLDFVSEHTDSPILIDSTESKVRTAAASYVSEVGLADKTIYNSLNMSVTEDEIEALTISDIDAAIILGFNAMDSSLDGRMQLLEDGGKVLPKGLLEIAQECGINKKMIDPSITPMGNGAGIALRMSITVKAKYGNPVGSGIHNAPSSWNWLRSKKEEDILIARICDIASTGLQQMAAGDFILFGPIENAKYTYPLAAMADIMISESVADLGSE--PVDGHPVYKLV
33870	GC_00000870	ANME_2b_sp__HR1_GCF_002926195_1	994	0			269797.Mbar_A2072	ko00000, ko00001, ko00002, ko01000	269797.Mbar_A2072	ko:K00584	269797.Mbar_A2072	M00357, M00567	269797.Mbar_A2072	ko00680, ko01100, ko01120, ko01200, map00680, map01100, map01120, map01200			M00567|M00357|M00617	Pathway modules; Energy metabolism; Methane metabolism|Pathway modules; Energy metabolism; Methane metabolism|Signature modules; Module set; Metabolic capacity	269797.Mbar_A2072	2.1.1.86	269797.Mbar_A2072	Methanomicrobia	269797.Mbar_A2072	mtrH			269797.Mbar_A2072	mtrH :: PFAM Tetrahydromethanopterin S-methyltransferase MtrH subunit	M00567|M00357|M00617	Methanogenesis, CO2 => methane|Methanogenesis, acetate => methane|Methanogen					PF02007.18	Tetrahydromethanopterin S-methyltransferase MtrH subunit	K00584	tetrahydromethanopterin S-methyltransferase subunit H [EC:2.1.1.86]	H	Coenzyme transport and metabolism	COG1962	Tetrahydromethanopterin S-methyltransferase, subunit H (MtrH)	---------------------------------------------------------------------------------------------------------------------------------------MFVFQKDQEIVNIANVKIGGQPGEYPTVLAGTIFYNNHSIVTDPLQGVFNRTKAERLINTQDILSDETGNPNMVHIYADTFNAAVQYLDFVSEHTDSPILIDSTESKVRTAAASYVSEVGLADKTIYNSLNMSVTEDEIEALTISDIDAAIILGFNAMDSSLNGRMQLLEDGGKVLPKGLLEIAQECGINKKMIDPSITPMGNGAGIALRMSITVKAKYGNPVGSGIHNAPSSWNWLRSKKEEDILIARICDIASTGLQQMAAGDFILFGPIENAKYTYPLAAMADIMISESVADLGSE--PVDGHPVYKLV
33871	GC_00000870	ANME_3_sp__HMMV	1853	0			269797.Mbar_A2072	ko00000, ko00001, ko00002, ko01000	269797.Mbar_A2072	ko:K00584	269797.Mbar_A2072	M00357, M00567	269797.Mbar_A2072	ko00680, ko01100, ko01120, ko01200, map00680, map01100, map01120, map01200			M00567|M00357|M00617	Pathway modules; Energy metabolism; Methane metabolism|Pathway modules; Energy metabolism; Methane metabolism|Signature modules; Module set; Metabolic capacity	269797.Mbar_A2072	2.1.1.86	269797.Mbar_A2072	Methanomicrobia	269797.Mbar_A2072	mtrH			269797.Mbar_A2072	mtrH :: PFAM Tetrahydromethanopterin S-methyltransferase MtrH subunit	M00567|M00357|M00617	Methanogenesis, CO2 => methane|Methanogenesis, acetate => methane|Methanogen					PF02007.18	Tetrahydromethanopterin S-methyltransferase MtrH subunit	K00584	tetrahydromethanopterin S-methyltransferase subunit H [EC:2.1.1.86]	H	Coenzyme transport and metabolism	COG1962	Tetrahydromethanopterin S-methyltransferase, subunit H (MtrH)	----------------------------------------------------------------------------------------------------------------------------MWTYNSKIRGKMFRFQKEQEIVNIAGIKIGGQPGELPTALAGTIFYNNHKIVQDAAAGIFDRNAAERLVNIQEMNSDETGNPHLIHIFGTTAKSITNYIDFITGITDAPFLIDSPEASVRMHAVEYVTDIGLADKTIYNSINMSITDNEHKALKRSDVDTAILLGFNAMNSSLDGRMALLENGGGIIETGLMDIAQECGITNILVDPSITPMGDGAGVALRMTLTAKAKWGHPTGSGIHNAPSAWNWLKAKRKEDPQISRICDIASTCLQQVAAGDFVLYGPIENAPYTFPLAAMSDIMISEASADLDIE--PSSSHPINILV
33872	GC_00000870	ANME_3_sp__HMMV2	2075	0			269797.Mbar_A2072	ko00000, ko00001, ko00002, ko01000	269797.Mbar_A2072	ko:K00584	269797.Mbar_A2072	M00357, M00567	269797.Mbar_A2072	ko00680, ko01100, ko01120, ko01200, map00680, map01100, map01120, map01200			M00567|M00357|M00617	Pathway modules; Energy metabolism; Methane metabolism|Pathway modules; Energy metabolism; Methane metabolism|Signature modules; Module set; Metabolic capacity	269797.Mbar_A2072	2.1.1.86	269797.Mbar_A2072	Methanomicrobia	269797.Mbar_A2072	mtrH			269797.Mbar_A2072	mtrH :: PFAM Tetrahydromethanopterin S-methyltransferase MtrH subunit	M00567|M00357|M00617	Methanogenesis, CO2 => methane|Methanogenesis, acetate => methane|Methanogen					PF02007.18	Tetrahydromethanopterin S-methyltransferase MtrH subunit	K00584	tetrahydromethanopterin S-methyltransferase subunit H [EC:2.1.1.86]	H	Coenzyme transport and metabolism	COG1962	Tetrahydromethanopterin S-methyltransferase, subunit H (MtrH)	---------------------------------------------------------------------------------------------------------------------------------------MFRFQKEQEIVNVAGIKIGGQPGELPTALAGTIFYNNHKIVQDAAAGIFDKDAAEKLINIQENNSDETGNPHLVHIFGTTVKSISNYIDFVSSITDAPFLIDSPEALVRMHAVEYVTDIGLADKSIYNSINMSITDDEREVLKRSDVDSSILLGFNAMNSSLDGRMALLEDGGGIIGTGLLDIAHECGITNILIDPSITPMGDGAGVALRMTLTAKAKWGHPIGSGIHNAPSAWNWLKAKQKEDPQIFRVCDIASTCLQQAVAGDFVLYGPIENAPYTFPMAAMSDIMISEACADLGIE--PSSSHPINILV
33873	GC_00000870	ANME_3_sp__Jaco_10860_bin3	988	0			269797.Mbar_A2072	ko00000, ko00001, ko00002, ko01000	269797.Mbar_A2072	ko:K00584	269797.Mbar_A2072	M00357, M00567	269797.Mbar_A2072	ko00680, ko01100, ko01120, ko01200, map00680, map01100, map01120, map01200			M00567|M00357|M00617	Pathway modules; Energy metabolism; Methane metabolism|Pathway modules; Energy metabolism; Methane metabolism|Signature modules; Module set; Metabolic capacity	269797.Mbar_A2072	2.1.1.86	269797.Mbar_A2072	Methanomicrobia	269797.Mbar_A2072	mtrH			269797.Mbar_A2072	mtrH :: PFAM Tetrahydromethanopterin S-methyltransferase MtrH subunit	M00567|M00357|M00617	Methanogenesis, CO2 => methane|Methanogenesis, acetate => methane|Methanogen					PF02007.18	Tetrahydromethanopterin S-methyltransferase MtrH subunit	K00584	tetrahydromethanopterin S-methyltransferase subunit H [EC:2.1.1.86]	H	Coenzyme transport and metabolism	COG1962	Tetrahydromethanopterin S-methyltransferase, subunit H (MtrH)	---------------------------------------------------------------------------------------------------------------------------------------MFRFQKEQEIVNVAGIKIGGQPGELPTALAGTIFYNNHKIVQDAAAGIFDKDAAEKLINIQESNSDETGNPHLIHIFGTTVESISKYIDFITNITDAPFLIDSPESSVRMHAVGYVTDIGLADKTIYNSINMSITDDEHEALELSDVDCSVLLGFNAMNSSLEGRMALLENGGGIIGNGLLDIARECGITNILIDPSITPMGDGAGVALRMTLTAKAKWGHPTGSGIHNAPSAWNWLKAKRKTDPLVFRICDIASTCLQQVATGDFVLYGPIENAPYTFPISAMSDIMISEASADLGIE--PSSSHPINILV
33874	GC_00000870	ANME_3_sp__Jaco_10860_coassembly	1419	0			269797.Mbar_A2072	ko00000, ko00001, ko00002, ko01000	269797.Mbar_A2072	ko:K00584	269797.Mbar_A2072	M00357, M00567	269797.Mbar_A2072	ko00680, ko01100, ko01120, ko01200, map00680, map01100, map01120, map01200			M00567|M00357|M00617	Pathway modules; Energy metabolism; Methane metabolism|Pathway modules; Energy metabolism; Methane metabolism|Signature modules; Module set; Metabolic capacity	269797.Mbar_A2072	2.1.1.86	269797.Mbar_A2072	Methanomicrobia	269797.Mbar_A2072	mtrH			269797.Mbar_A2072	mtrH :: PFAM Tetrahydromethanopterin S-methyltransferase MtrH subunit	M00567|M00357|M00617	Methanogenesis, CO2 => methane|Methanogenesis, acetate => methane|Methanogen					PF02007.18	Tetrahydromethanopterin S-methyltransferase MtrH subunit	K00584	tetrahydromethanopterin S-methyltransferase subunit H [EC:2.1.1.86]	H	Coenzyme transport and metabolism	COG1962	Tetrahydromethanopterin S-methyltransferase, subunit H (MtrH)	---------------------------------------------------------------------------------------------------------------------------------------MFRFQKEQEIINIAGIKIGGQPGELPTALAGTIFYNNHKIVQDAASGVFDKKAAEKLVSVQENNSDETGNPHLIHIFGTTIESISNYIDFITDITDAPFLIDSPESSVRMYAVEYVTEIGLADKTVYNSINMSITDDEHKILKLSDVNCSILLGFNAMNSSLDGRMALLENGGGVIENGLLDIAQECGITNILIDPSITPMGDGAGVALRMTLTAKAKWGHPTGSGIHNAPSAWNWLKAKRKTDPQVFRICDIASTCLQQVAAGDFVLYGPIENAPYTFPLAAMSDIMISEASADLDIE--PSSRHPINILV
33875	GC_00000870	ANME_3_sp__Jaco_10926_bin1	13	0			269797.Mbar_A2072	ko00000, ko00001, ko00002, ko01000	269797.Mbar_A2072	ko:K00584	269797.Mbar_A2072	M00357, M00567	269797.Mbar_A2072	ko00680, ko01100, ko01120, ko01200, map00680, map01100, map01120, map01200			M00567|M00357|M00617	Pathway modules; Energy metabolism; Methane metabolism|Pathway modules; Energy metabolism; Methane metabolism|Signature modules; Module set; Metabolic capacity	269797.Mbar_A2072	2.1.1.86	269797.Mbar_A2072	Methanomicrobia	269797.Mbar_A2072	mtrH			269797.Mbar_A2072	mtrH :: PFAM Tetrahydromethanopterin S-methyltransferase MtrH subunit	M00567|M00357|M00617	Methanogenesis, CO2 => methane|Methanogenesis, acetate => methane|Methanogen					PF02007.18	Tetrahydromethanopterin S-methyltransferase MtrH subunit	K00584	tetrahydromethanopterin S-methyltransferase subunit H [EC:2.1.1.86]	H	Coenzyme transport and metabolism	COG1962	Tetrahydromethanopterin S-methyltransferase, subunit H (MtrH)	---------------------------------------------------------------------------------------------------------------------------------------MFRFQKEQEIVNVAGIKIGGQPGELPTALAGTIFYNNHKIVQDAAAGIFDKDAAEKLINIQESNSDETGNPHLIHIFGTTVESISKYIDFITNITDAPFLIDSPESSVRMHAVGYVTDIGLADKTIYNSINMSITDDEHEALELSDVDCSVLLGFNAMNSSLEGRMALLENGGGIIGNGLLDIARECGITNILIDPSITPMGDGAGVALRMTLTAKAKWGHPTGSGIHNAPSAWNWLKAKRKTDPLVFRICDIASTCLQQVATGDFVLYGPIENAPYTFPISAMSDIMISEASADLGIE--PSSSHPINILV
33876	GC_00000870	ANME_3_sp__Jaco_10926_bin4	530	0			269797.Mbar_A2072	ko00000, ko00001, ko00002, ko01000	269797.Mbar_A2072	ko:K00584	269797.Mbar_A2072	M00357, M00567	269797.Mbar_A2072	ko00680, ko01100, ko01120, ko01200, map00680, map01100, map01120, map01200			M00567|M00357|M00617	Pathway modules; Energy metabolism; Methane metabolism|Pathway modules; Energy metabolism; Methane metabolism|Signature modules; Module set; Metabolic capacity	269797.Mbar_A2072	2.1.1.86	269797.Mbar_A2072	Methanomicrobia	269797.Mbar_A2072	mtrH			269797.Mbar_A2072	mtrH :: PFAM Tetrahydromethanopterin S-methyltransferase MtrH subunit	M00567|M00357|M00617	Methanogenesis, CO2 => methane|Methanogenesis, acetate => methane|Methanogen					PF02007.18	Tetrahydromethanopterin S-methyltransferase MtrH subunit	K00584	tetrahydromethanopterin S-methyltransferase subunit H [EC:2.1.1.86]	H	Coenzyme transport and metabolism	COG1962	Tetrahydromethanopterin S-methyltransferase, subunit H (MtrH)	---------------------------------------------------------------------------------------------------------------------------------------MFRFQKEQEIINIAGIKIGGQPGELPTALAGTIFYNNHKIVQDAASGVFDKKAAEKLVSVQENNSDETGNPHLIHIFGTTIESISNYIDFITDITDAPFLIDSPESSVRMYAVEYVTEIGLADKTVYNSINMSITDDEHKILKLSDVNCSILLGFNAMNSSLDGRMALLENGGGVIENGLLDIAQECGITNILIDPSITPMGDGAGVALRMTLTAKAKWGHPTGSGIHNAPSAWNWLKAKRKTDPQVFRICDIASTCLQQVAAGDFVLYGPIENAPYTFPLAAMSDIMISEASADLDIE--PSSRHPINILV
33877	GC_00000870	ANME_3_sp__Jaco_11668_bin3	168	0			269797.Mbar_A2072	ko00000, ko00001, ko00002, ko01000	269797.Mbar_A2072	ko:K00584	269797.Mbar_A2072	M00357, M00567	269797.Mbar_A2072	ko00680, ko01100, ko01120, ko01200, map00680, map01100, map01120, map01200			M00567|M00357|M00617	Pathway modules; Energy metabolism; Methane metabolism|Pathway modules; Energy metabolism; Methane metabolism|Signature modules; Module set; Metabolic capacity	269797.Mbar_A2072	2.1.1.86	269797.Mbar_A2072	Methanomicrobia	269797.Mbar_A2072	mtrH			269797.Mbar_A2072	mtrH :: PFAM Tetrahydromethanopterin S-methyltransferase MtrH subunit	M00567|M00357|M00617	Methanogenesis, CO2 => methane|Methanogenesis, acetate => methane|Methanogen					PF02007.18	Tetrahydromethanopterin S-methyltransferase MtrH subunit	K00584	tetrahydromethanopterin S-methyltransferase subunit H [EC:2.1.1.86]	H	Coenzyme transport and metabolism	COG1962	Tetrahydromethanopterin S-methyltransferase, subunit H (MtrH)	---------------------------------------------------------------------------------------------------------------------------------------MFRFQKEQEIINIAGIKIGGQPGELPTALAGTIFYNNHKIVQDAASGVFDKKAAEKLVSVQENNSDETGNPHLIHIFGTTIESISNYIDFITDITDAPFLIDSPESSVRMYAVEYVTEIGLADKTVYNSINMSITDDEHKILKLSDVNCSILLGFNAMNSSLDGRMALLENGGGVIENGLLDIAQECGITNILIDPSITPMGDGAGVALRMTLTAKAKWGHPTGSGIHNAPSAWNWLKAKRKTDPQVFRICDIASTCLQQVAAGDFVLYGPIENAPYTFPLAAMSDIMISEASADLDIE--PSSRHPINILV
33878	GC_00000870	ANME_3_sp__Jaco_11668_bin5	482	0			269797.Mbar_A2072	ko00000, ko00001, ko00002, ko01000	269797.Mbar_A2072	ko:K00584	269797.Mbar_A2072	M00357, M00567	269797.Mbar_A2072	ko00680, ko01100, ko01120, ko01200, map00680, map01100, map01120, map01200			M00567|M00357|M00617	Pathway modules; Energy metabolism; Methane metabolism|Pathway modules; Energy metabolism; Methane metabolism|Signature modules; Module set; Metabolic capacity	269797.Mbar_A2072	2.1.1.86	269797.Mbar_A2072	Methanomicrobia	269797.Mbar_A2072	mtrH			269797.Mbar_A2072	mtrH :: PFAM Tetrahydromethanopterin S-methyltransferase MtrH subunit	M00567|M00357|M00617	Methanogenesis, CO2 => methane|Methanogenesis, acetate => methane|Methanogen					PF02007.18	Tetrahydromethanopterin S-methyltransferase MtrH subunit	K00584	tetrahydromethanopterin S-methyltransferase subunit H [EC:2.1.1.86]	H	Coenzyme transport and metabolism	COG1962	Tetrahydromethanopterin S-methyltransferase, subunit H (MtrH)	---------------------------------------------------------------------------------------------------------------------------------------MFRFQKEQEIINIAGIKIGGQPGELPTALAGTIFYNNHKIVQDAASGVFDKKAAEKLVSVQENNSDETGNPHLIHIFGTTIESISNYIDFITDITDAPFLIDSPESSVRMYAVEYVTEIGLADKTVYNSINMSITDDEHKILKLSDVNCSILLGFNAMNSSLDGRMALLENGGGVIENGLLDIAQECGITNILIDPSITPMGDGAGVALRMTLTAKAKWGHPTGSGIHNAPSAWNWLKAKRKTDPQVFRICDIASTCLQQVAAGDFVLYGPIENAPYTFPLAAMSDIMISEASADLDIE--PSSRHPINILV
33879	GC_00000870	ANME_3_sp__S4_bin26_refined	1570	0			269797.Mbar_A2072	ko00000, ko00001, ko00002, ko01000	269797.Mbar_A2072	ko:K00584	269797.Mbar_A2072	M00357, M00567	269797.Mbar_A2072	ko00680, ko01100, ko01120, ko01200, map00680, map01100, map01120, map01200			M00567|M00357|M00617	Pathway modules; Energy metabolism; Methane metabolism|Pathway modules; Energy metabolism; Methane metabolism|Signature modules; Module set; Metabolic capacity	269797.Mbar_A2072	2.1.1.86	269797.Mbar_A2072	Methanomicrobia	269797.Mbar_A2072	mtrH			269797.Mbar_A2072	mtrH :: PFAM Tetrahydromethanopterin S-methyltransferase MtrH subunit	M00567|M00357|M00617	Methanogenesis, CO2 => methane|Methanogenesis, acetate => methane|Methanogen					PF02007.18	Tetrahydromethanopterin S-methyltransferase MtrH subunit	K00584	tetrahydromethanopterin S-methyltransferase subunit H [EC:2.1.1.86]	H	Coenzyme transport and metabolism	COG1962	Tetrahydromethanopterin S-methyltransferase, subunit H (MtrH)	---------------------------------------------------------------------------------------------------------------------------------------MFRFQKEQVVVNIAGIKIGGQPGELPTALAGTIFYNNHKIVRDAAAGIFDKDTAEQLVNIQETNSDETGNPHLIHIFGTTVESISNYIDFISNITDAPFLIDSPEALVRMHAVDYVTDIGLADKAIYNSINMSITDDEQGALKKSDVDSSIILGFNAMNSSLDGRMALLENGGGIIETGLLDIAKECGITNILIDPSITPMGDGAGVALRMTLTAKAKWGCPTGSGIHNAPSAWNWLKAKRKEDPQIFQICDIASTCLQQVATGDFVLYGPIENAPYTFPLAAMSDIMIAEASADLDIE--PSSSHPINILV
33880	GC_00000870	ANME_3_sp__S7_bin36_refined	1490	0			269797.Mbar_A2072	ko00000, ko00001, ko00002, ko01000	269797.Mbar_A2072	ko:K00584	269797.Mbar_A2072	M00357, M00567	269797.Mbar_A2072	ko00680, ko01100, ko01120, ko01200, map00680, map01100, map01120, map01200			M00567|M00357|M00617	Pathway modules; Energy metabolism; Methane metabolism|Pathway modules; Energy metabolism; Methane metabolism|Signature modules; Module set; Metabolic capacity	269797.Mbar_A2072	2.1.1.86	269797.Mbar_A2072	Methanomicrobia	269797.Mbar_A2072	mtrH			269797.Mbar_A2072	mtrH :: PFAM Tetrahydromethanopterin S-methyltransferase MtrH subunit	M00567|M00357|M00617	Methanogenesis, CO2 => methane|Methanogenesis, acetate => methane|Methanogen					PF02007.18	Tetrahydromethanopterin S-methyltransferase MtrH subunit	K00584	tetrahydromethanopterin S-methyltransferase subunit H [EC:2.1.1.86]	H	Coenzyme transport and metabolism	COG1962	Tetrahydromethanopterin S-methyltransferase, subunit H (MtrH)	---------------------------------------------------------------------------------------------------------------------------------------MFRFQKEQEVVNIAGIKIGGQPGELPTALAGTIFYNNHKIVRDAAAGIFDKDTAEQLVNIQETNSDETGNPHLIHIFGTTVESISNYIDFISYITDAPFLIDSPEALVRMHAVDYVTDIGLADKAIYNSINMSITDDEQGALKKSDVDSSIILGFNAMNSSLDGRMALLENGGGIIETGLLDIAKECGIKNILIDPSITPMGDGAGVALRMTLTAKAKWGCPTGSGIHNAPSAWNWLKAKRKEDPQIFQICDIASTCLQQVATGDFVLYGPIENAPYTFPLAAMSDIMIAEASADLDIE--PSSSHPINILV
33881	GC_00000870	Methanococcoides_burtonii_GCF_000013725_1	2370	0			269797.Mbar_A2072	ko00000, ko00001, ko00002, ko01000	269797.Mbar_A2072	ko:K00584	269797.Mbar_A2072	M00357, M00567	269797.Mbar_A2072	ko00680, ko01100, ko01120, ko01200, map00680, map01100, map01120, map01200			M00567|M00357|M00617	Pathway modules; Energy metabolism; Methane metabolism|Pathway modules; Energy metabolism; Methane metabolism|Signature modules; Module set; Metabolic capacity	269797.Mbar_A2072	2.1.1.86	269797.Mbar_A2072	Methanomicrobia	269797.Mbar_A2072	mtrH			269797.Mbar_A2072	mtrH :: PFAM Tetrahydromethanopterin S-methyltransferase MtrH subunit	M00567|M00357|M00617	Methanogenesis, CO2 => methane|Methanogenesis, acetate => methane|Methanogen					PF02007.18	Tetrahydromethanopterin S-methyltransferase MtrH subunit	K00584	tetrahydromethanopterin S-methyltransferase subunit H [EC:2.1.1.86]	H	Coenzyme transport and metabolism	COG1962	Tetrahydromethanopterin S-methyltransferase, subunit H (MtrH)	MWGSCKTENLGAEKIIINTISNSNIRYVLLCGNESKGHLAGQTLIALHKNGIDNDGRIIGSDGAIPFVENIGKDAIERFQKQVTIIDHIGLTDLDEIYNIVDEYSSKGSPYSEGPFVVEVVTKRKTVPTNMVGGSMFCFQKEQNVVNIAGVKMGGQPGELPTVLAGTIFYEGHKIVEDADVGIFDRFAAEDLVNVQDLISDETGNPSIVHIFANTVKSMQEYIDFVSSVTDSPFIIDSPQPEVRMASAGYVTDIGLADKTIYNSINMSITEAECEALRLSDIDSSIVLGFNAMDSSLEGRMSLLEDGGKLLDKGLIEVAEDCGISNILIDPSITPMGNGAGIALRMTMAAKEKWGFPVGSGIHNAPSSWRWLKEKKKLDPLVYRMCDVGTVTMQQLVGGDFVLYGPIENAMYTFPMAAMADIMIAEASSDMGRS--IASSHPLNRLV
33882	GC_00000870	Methanococcoides_methylutens_GCF_000765475_1	2176	0			269797.Mbar_A2072	ko00000, ko00001, ko00002, ko01000	269797.Mbar_A2072	ko:K00584	269797.Mbar_A2072	M00357, M00567	269797.Mbar_A2072	ko00680, ko01100, ko01120, ko01200, map00680, map01100, map01120, map01200			M00567|M00357|M00617	Pathway modules; Energy metabolism; Methane metabolism|Pathway modules; Energy metabolism; Methane metabolism|Signature modules; Module set; Metabolic capacity	269797.Mbar_A2072	2.1.1.86	269797.Mbar_A2072	Methanomicrobia	269797.Mbar_A2072	mtrH			269797.Mbar_A2072	mtrH :: PFAM Tetrahydromethanopterin S-methyltransferase MtrH subunit	M00567|M00357|M00617	Methanogenesis, CO2 => methane|Methanogenesis, acetate => methane|Methanogen					PF02007.18	Tetrahydromethanopterin S-methyltransferase MtrH subunit	K00584	tetrahydromethanopterin S-methyltransferase subunit H [EC:2.1.1.86]	H	Coenzyme transport and metabolism	COG1962	Tetrahydromethanopterin S-methyltransferase, subunit H (MtrH)	---------------------------------------------------------------------------------------------------------------------------------------MFRFQKEQEIVNIAGVKIGGQPGELPTVLAGTIFYEGHSIVEDADAGIFDRKEAEVLVNMQDSMSDETGNPAIVHIFANTFESMHKYIDFVTSVSDAPFIIDSPQPDVRMASAEYVSDIGLADKTVYNSINMSISEDELTSLANSDIDSSIILGFNAMDSSLDGRMALLENGGKLMDRGLLEIADECGIKNILIDPSITPMGDGAGIALRMTMTAKAKWGYPVGSGIHNAPSSWSWLKAKKKEDPLVYKMCDIGTVSMQQLAGGDFVLYGPIENAKYTFPLAAMGDIMIAEASSDLDIE--TSSSHPLNLLV
33883	GC_00000870	Methanococcoides_methylutens_GCF_000970325_1	414	0			269797.Mbar_A2072	ko00000, ko00001, ko00002, ko01000	269797.Mbar_A2072	ko:K00584	269797.Mbar_A2072	M00357, M00567	269797.Mbar_A2072	ko00680, ko01100, ko01120, ko01200, map00680, map01100, map01120, map01200			M00567|M00357|M00617	Pathway modules; Energy metabolism; Methane metabolism|Pathway modules; Energy metabolism; Methane metabolism|Signature modules; Module set; Metabolic capacity	269797.Mbar_A2072	2.1.1.86	269797.Mbar_A2072	Methanomicrobia	269797.Mbar_A2072	mtrH			269797.Mbar_A2072	mtrH :: PFAM Tetrahydromethanopterin S-methyltransferase MtrH subunit	M00567|M00357|M00617	Methanogenesis, CO2 => methane|Methanogenesis, acetate => methane|Methanogen					PF02007.18	Tetrahydromethanopterin S-methyltransferase MtrH subunit	K00584	tetrahydromethanopterin S-methyltransferase subunit H [EC:2.1.1.86]	H	Coenzyme transport and metabolism	COG1962	Tetrahydromethanopterin S-methyltransferase, subunit H (MtrH)	---------------------------------------------------------------------------------------------------------------------------------------MFRFQKEQEIVNIAGVKIGGQPGELATALAGTIFYEGHSIVEDADAGIFDRAGAEALVNMQDSMSDETGNPAIVHIFANTFESMEKYIDFVTSVSDSPFIIDSPQPAVRMACAEYVTDIGLADKTIYNSINMSISDEECASLAKSDIDSSIILGFNAMDSSLDGRMALLENGGKLMDRGLLEIADECGITNVLIDPSITPMGDGAGIALRMTMTAKAKWGYPVGSGIHNAPSSWSWLKAKKKEDSLVYKMCDIGTVSMQQLAGGDFVLYGPIENSKYTFPLAAMADIMISEASSDLDIE--PSSSHPLNLLV
33884	GC_00000870	Methanococcoides_sp__AM1_GCF_900774055_1	893	0			269797.Mbar_A2072	ko00000, ko00001, ko00002, ko01000	269797.Mbar_A2072	ko:K00584	269797.Mbar_A2072	M00357, M00567	269797.Mbar_A2072	ko00680, ko01100, ko01120, ko01200, map00680, map01100, map01120, map01200			M00567|M00357|M00617	Pathway modules; Energy metabolism; Methane metabolism|Pathway modules; Energy metabolism; Methane metabolism|Signature modules; Module set; Metabolic capacity	269797.Mbar_A2072	2.1.1.86	269797.Mbar_A2072	Methanomicrobia	269797.Mbar_A2072	mtrH			269797.Mbar_A2072	mtrH :: PFAM Tetrahydromethanopterin S-methyltransferase MtrH subunit	M00567|M00357|M00617	Methanogenesis, CO2 => methane|Methanogenesis, acetate => methane|Methanogen					PF02007.18	Tetrahydromethanopterin S-methyltransferase MtrH subunit	K00584	tetrahydromethanopterin S-methyltransferase subunit H [EC:2.1.1.86]	H	Coenzyme transport and metabolism	COG1962	Tetrahydromethanopterin S-methyltransferase, subunit H (MtrH)	---------------------------------------------------------------------------------------------------------------------------------------MFRFQKEQEIVNIAGVKIGGQPGELPTVLAGTIFYEGHSIVEDADAGIFDRAEAEVLVNLQDSMSDETGNPAIVHIFANTFESMQKYIDFVTSVSDSPFIIDSPQPAVRMASAEYVTDIGLADKTIYNSINMSISDDECASLANSDIDSSIILGFNAMDSSLDGRMALLENGGKLMDRGLLEVAGECGIKNILIDPSITPMGDGAGIALRMTMTAKAKWGYPVGSGIHNAPSSWSWLKAKKKEDPLVYQMCDIGTVSMQQLAGGDFVLYGPIENARYTFPLAAMGDIMVAEASSDLDIE--PSSSHPLNLLV
33885	GC_00000870	Methanococcoides_sp__NM1_GCF_900774285_1	2145	0			269797.Mbar_A2072	ko00000, ko00001, ko00002, ko01000	269797.Mbar_A2072	ko:K00584	269797.Mbar_A2072	M00357, M00567	269797.Mbar_A2072	ko00680, ko01100, ko01120, ko01200, map00680, map01100, map01120, map01200			M00567|M00357|M00617	Pathway modules; Energy metabolism; Methane metabolism|Pathway modules; Energy metabolism; Methane metabolism|Signature modules; Module set; Metabolic capacity	269797.Mbar_A2072	2.1.1.86	269797.Mbar_A2072	Methanomicrobia	269797.Mbar_A2072	mtrH			269797.Mbar_A2072	mtrH :: PFAM Tetrahydromethanopterin S-methyltransferase MtrH subunit	M00567|M00357|M00617	Methanogenesis, CO2 => methane|Methanogenesis, acetate => methane|Methanogen					PF02007.18	Tetrahydromethanopterin S-methyltransferase MtrH subunit	K00584	tetrahydromethanopterin S-methyltransferase subunit H [EC:2.1.1.86]	H	Coenzyme transport and metabolism	COG1962	Tetrahydromethanopterin S-methyltransferase, subunit H (MtrH)	---------------------------------------------------------------------------------------------------------------------------------------MFRFQKEQEIVNIAGVKVGGQPGELATVLAGTIFYEGHSIVEDADAGIFDRKEAEALVNMQDSMSDETGNPSIVHIFANTFESMQKYIDFVTSVSDSPFIIDSPQPAVRMACAEYVTDIGLADKTIYNSINMSITDDEFASLANSDIDSSIILGFNAMDSSLDGRMALLENGGKLMDRGLLDIAEECGIKNILIDPSITPMGDGAGIALRMTMTAKAKWGYPVGSGIHNAPSSWSWLKAKKKEDPLVYKICDIGTVSMQQLAGGDFVLYGPIENARYTFPLAAMADIMIAEASSDLDIE--PSSSHPLNLLV
33886	GC_00000870	Methanococcoides_vulcani_GCF_900111645_1	2200	0			269797.Mbar_A2072	ko00000, ko00001, ko00002, ko01000	269797.Mbar_A2072	ko:K00584	269797.Mbar_A2072	M00357, M00567	269797.Mbar_A2072	ko00680, ko01100, ko01120, ko01200, map00680, map01100, map01120, map01200			M00567|M00357|M00617	Pathway modules; Energy metabolism; Methane metabolism|Pathway modules; Energy metabolism; Methane metabolism|Signature modules; Module set; Metabolic capacity	269797.Mbar_A2072	2.1.1.86	269797.Mbar_A2072	Methanomicrobia	269797.Mbar_A2072	mtrH			269797.Mbar_A2072	mtrH :: PFAM Tetrahydromethanopterin S-methyltransferase MtrH subunit	M00567|M00357|M00617	Methanogenesis, CO2 => methane|Methanogenesis, acetate => methane|Methanogen					PF02007.18	Tetrahydromethanopterin S-methyltransferase MtrH subunit	K00584	tetrahydromethanopterin S-methyltransferase subunit H [EC:2.1.1.86]	H	Coenzyme transport and metabolism	COG1962	Tetrahydromethanopterin S-methyltransferase, subunit H (MtrH)	---------------------------------------------------------------------------------------------------------------------------------------MFRFQKEQEIVNIAGVKIGGQPGELATVLAGTIFYEGHSIVEDADAGIFDRKEAEALVNMQDSMSDETGNPSIVHIFANTFESMQKYIDFVTSVSDSPFIIDSPQPAVRMACAEYVTDIGLADKTIYNSINMSITDDEFASLANSDIDSSIILGFNAMDSSLDGRMALLENGGKLMDRGLLDIAEECGIKNILIDPSITPMGDGAGIALRMTMTAKAKWGYPVGSGIHNAPSSWSWLKAKKKEDPLVYKMCDIGTVSMQQLAGGDFVLYGPIENARYTFPLAAMADIMIAEASSDLDIE--PSSSHPLNLLV
33887	GC_00000870	Methanohalobium_evestigatum_GCF_000196655_1	1386	0			269797.Mbar_A2072	ko00000, ko00001, ko00002, ko01000	269797.Mbar_A2072	ko:K00584	269797.Mbar_A2072	M00357, M00567	269797.Mbar_A2072	ko00680, ko01100, ko01120, ko01200, map00680, map01100, map01120, map01200			M00567|M00357|M00617	Pathway modules; Energy metabolism; Methane metabolism|Pathway modules; Energy metabolism; Methane metabolism|Signature modules; Module set; Metabolic capacity	269797.Mbar_A2072	2.1.1.86	269797.Mbar_A2072	Methanomicrobia	269797.Mbar_A2072	mtrH			269797.Mbar_A2072	mtrH :: PFAM Tetrahydromethanopterin S-methyltransferase MtrH subunit	M00567|M00357|M00617	Methanogenesis, CO2 => methane|Methanogenesis, acetate => methane|Methanogen					PF02007.18	Tetrahydromethanopterin S-methyltransferase MtrH subunit	K00584	tetrahydromethanopterin S-methyltransferase subunit H [EC:2.1.1.86]	H	Coenzyme transport and metabolism	COG1962	Tetrahydromethanopterin S-methyltransferase, subunit H (MtrH)	---------------------------------------------------------------------------------------------------------------------------------------MFKFRKEQEIVNIAGVKVGGQPGELPTVLAGTIFYRGHKIIKNESRGTFDKNAAETLVNIQETNSDETGNPHMLHIYGTTPENVCNYIDFISEITDAPFIIDSSETEVRKKALEYVTEVGLSDKTIYNSVNMSISKDEEQALKNSDVFSSIILGFNAIDSSMEGRMKILENGGGAIDRGLLEIAEDCGISNIMVDPSITPMGNGAGIALRMTANVKAKWGYPTGSGIHNAPSSWNWLKEQGKKDPLVYRMCDISSTCMQQMATGDFVLYGPIENAPYTFPVAAMGDIMVSEASAGIGTDLGQPSNHPINRLL
33888	GC_00000870	Methanohalophilus_euhalobius_GCF_900215215_1	1641	0			269797.Mbar_A2072	ko00000, ko00001, ko00002, ko01000	269797.Mbar_A2072	ko:K00584	269797.Mbar_A2072	M00357, M00567	269797.Mbar_A2072	ko00680, ko01100, ko01120, ko01200, map00680, map01100, map01120, map01200			M00567|M00357|M00617	Pathway modules; Energy metabolism; Methane metabolism|Pathway modules; Energy metabolism; Methane metabolism|Signature modules; Module set; Metabolic capacity	269797.Mbar_A2072	2.1.1.86	269797.Mbar_A2072	Methanomicrobia	269797.Mbar_A2072	mtrH			269797.Mbar_A2072	mtrH :: PFAM Tetrahydromethanopterin S-methyltransferase MtrH subunit	M00567|M00357|M00617	Methanogenesis, CO2 => methane|Methanogenesis, acetate => methane|Methanogen					PF02007.18	Tetrahydromethanopterin S-methyltransferase MtrH subunit	K00584	tetrahydromethanopterin S-methyltransferase subunit H [EC:2.1.1.86]	H	Coenzyme transport and metabolism	COG1962	Tetrahydromethanopterin S-methyltransferase, subunit H (MtrH)	---------------------------------------------------------------------------------------------------------------------------------------MFRFQKEQKIANIAGVKIGGNPGELPTALAGTIFYEGHDIVEDANEGLFDRKIAEDLLNSQRASSDETGNPCLVHIFGDTEQALRNYIDFVSEITDSPFLIDSPDPLARMAAAEYVSEIGLGDRAVYNSINMTIGEKERKVLKDSDIDSSIVLGFNAMDSGFKGRMQLLESGTSSMDKGLIDIALECGMCNILIDPGITPMGNGSGVSLRITLAAKAKWGLPVGSGIHNAPSSWEWLRDKKKHDPLVFKMCDIASAVMQQAAAGNFVLYGPIENAPYIFPVAAMSDIMIYESAEEFEIE--PASSHPFNRLV
33889	GC_00000870	Methanohalophilus_mahii_GCF_000025865_1	391	0			269797.Mbar_A2072	ko00000, ko00001, ko00002, ko01000	269797.Mbar_A2072	ko:K00584	269797.Mbar_A2072	M00357, M00567	269797.Mbar_A2072	ko00680, ko01100, ko01120, ko01200, map00680, map01100, map01120, map01200			M00567|M00357|M00617	Pathway modules; Energy metabolism; Methane metabolism|Pathway modules; Energy metabolism; Methane metabolism|Signature modules; Module set; Metabolic capacity	269797.Mbar_A2072	2.1.1.86	269797.Mbar_A2072	Methanomicrobia	269797.Mbar_A2072	mtrH			269797.Mbar_A2072	mtrH :: PFAM Tetrahydromethanopterin S-methyltransferase MtrH subunit	M00567|M00357|M00617	Methanogenesis, CO2 => methane|Methanogenesis, acetate => methane|Methanogen					PF02007.18	Tetrahydromethanopterin S-methyltransferase MtrH subunit	K00584	tetrahydromethanopterin S-methyltransferase subunit H [EC:2.1.1.86]	H	Coenzyme transport and metabolism	COG1962	Tetrahydromethanopterin S-methyltransferase, subunit H (MtrH)	---------------------------------------------------------------------------------------------------------------------------------------MFRFQKDQKIANIAGVKIGGNPGELPTALAGTIFYEGHDIVGDANEGLFDRKIAEDLLNSQRASSDETGNPCLVHIFGNTEQALRNYIDFVSEITDSPFLIDSPDPLARMAATEYVSEIGLGDRAVYNSINMTIGEKERQVLKDSDIDSSIVLGFNAMDSGFKGRMQLLESGTSSMDKGLIDIALECGMCNILIDPGITPMGNGSGVSLRITLTAKAKWGLPVGSGIHNAPSSWEWLRDKKKHDPLVFKMCDIASAVMQQAAAGNFVLYGPIENAPYIFPVAAMSDIMIYESVEEFEIE--PASSHPFNRLV
33890	GC_00000870	Methanohalophilus_portucalensis_GCF_900177455_1	621	0			269797.Mbar_A2072	ko00000, ko00001, ko00002, ko01000	269797.Mbar_A2072	ko:K00584	269797.Mbar_A2072	M00357, M00567	269797.Mbar_A2072	ko00680, ko01100, ko01120, ko01200, map00680, map01100, map01120, map01200			M00567|M00357|M00617	Pathway modules; Energy metabolism; Methane metabolism|Pathway modules; Energy metabolism; Methane metabolism|Signature modules; Module set; Metabolic capacity	269797.Mbar_A2072	2.1.1.86	269797.Mbar_A2072	Methanomicrobia	269797.Mbar_A2072	mtrH			269797.Mbar_A2072	mtrH :: PFAM Tetrahydromethanopterin S-methyltransferase MtrH subunit	M00567|M00357|M00617	Methanogenesis, CO2 => methane|Methanogenesis, acetate => methane|Methanogen					PF02007.18	Tetrahydromethanopterin S-methyltransferase MtrH subunit	K00584	tetrahydromethanopterin S-methyltransferase subunit H [EC:2.1.1.86]	H	Coenzyme transport and metabolism	COG1962	Tetrahydromethanopterin S-methyltransferase, subunit H (MtrH)	---------------------------------------------------------------------------------------------------------------------------------------MFRFQKDQKIANIAGVKIGGNPGELPTALAGTIFYEGHDIVEDANEGLFDRKIAEDLLNSQRASSDETGNPCLVHIFGNTEQALSNYIDFVSEITDSPFLIDSPDPLARMAAAEYVSEIGLGDRAVYNSINMTIGEKECKVLKDSDIDSSIVLGFNAMDSGFKGRMQLLESGTSSMDKGLIDISLECGMCNILIDPGITPMGNGSGVSLRITLAAKAKWGLPVGSGIHNAPSSWEWLRDKKKHDPLVFKMCDIASAVMQQAAAGNFVLYGPIENAPYIFPVAAMSDIMIYESAEEFEIE--PASSHPFNRLV
33891	GC_00000870	Methanosalsum_zhilinae_GCF_000217995_1	749	0			269797.Mbar_A2072	ko00000, ko00001, ko00002, ko01000	269797.Mbar_A2072	ko:K00584	269797.Mbar_A2072	M00357, M00567	269797.Mbar_A2072	ko00680, ko01100, ko01120, ko01200, map00680, map01100, map01120, map01200			M00567|M00357|M00617	Pathway modules; Energy metabolism; Methane metabolism|Pathway modules; Energy metabolism; Methane metabolism|Signature modules; Module set; Metabolic capacity	269797.Mbar_A2072	2.1.1.86	269797.Mbar_A2072	Methanomicrobia	269797.Mbar_A2072	mtrH			269797.Mbar_A2072	mtrH :: PFAM Tetrahydromethanopterin S-methyltransferase MtrH subunit	M00567|M00357|M00617	Methanogenesis, CO2 => methane|Methanogenesis, acetate => methane|Methanogen					PF02007.18	Tetrahydromethanopterin S-methyltransferase MtrH subunit	K00584	tetrahydromethanopterin S-methyltransferase subunit H [EC:2.1.1.86]	H	Coenzyme transport and metabolism	COG1962	Tetrahydromethanopterin S-methyltransferase, subunit H (MtrH)	---------------------------------------------------------------------------------------------------------------------------------------MFRFQKEQEICNIAGTKIGGQPGELPTVVAGTIFYTGHKIIEDPDKGIFDRNTAEKLINNQESNSDETGIPHIIHIFSNTLESMHKYIDFICDVSDAPFIVDSSEPEVRTDAALYTTETGLADRTIYNSLNMSTEASEIECLKLSDVDSSIILGFNAIDSSLSGRMRLLEDGGGILDKGLVEIANYCGISNKLIDPSITPMGSGAGIALRMSLTAKARWGHPVGSGIHNAPSSWSWLQNKRKEDPLKYKICDIGSIGMQIVSAGDFILYGPMENAPYVFPLVAMGDIMVCEAIEDMGIE--HSDNHPINRLV
33892	GC_00000870	Methanosarcina_acetivorans_GCF_000007345_1	1859	0			192952.MM_0256	ko00000, ko00001, ko00002, ko01000	192952.MM_0256	ko:K00584	192952.MM_0256	M00357, M00567	192952.MM_0256	ko00680, ko01100, ko01120, ko01200, map00680, map01100, map01120, map01200			M00567|M00357|M00617	Pathway modules; Energy metabolism; Methane metabolism|Pathway modules; Energy metabolism; Methane metabolism|Signature modules; Module set; Metabolic capacity	192952.MM_0256	2.1.1.86	192952.MM_0256	Methanomicrobia	192952.MM_0256	mtrH			192952.MM_0256	mtrH :: PFAM Tetrahydromethanopterin S-methyltransferase MtrH subunit	M00567|M00357|M00617	Methanogenesis, CO2 => methane|Methanogenesis, acetate => methane|Methanogen					PF02007.18	Tetrahydromethanopterin S-methyltransferase MtrH subunit	K00584	tetrahydromethanopterin S-methyltransferase subunit H [EC:2.1.1.86]	H	Coenzyme transport and metabolism	COG1962	Tetrahydromethanopterin S-methyltransferase, subunit H (MtrH)	--------------------------------------------------------------------------------------------------------------------------------MDFEGVKMFKFQKEQEIANIAGIKVGGQPGELPTLLAGTIFYNKHEIVEDAAKGLFDRIAAEKLVNLQEVGSDMTGNPHMVHIFGTTQESITRYIDFIAEVSESPFLIDSPEGTVRAHASRYVSEIGLADRAVYNSINMSITTSEIEALAQSDIDSSIILGFNAMDSSLRGRMEMLETGAGLLEEGLLSIADRCGIVNKLIDPSITPMGNGAGIALRMTITAKAKWGYPTGSGIHNAPSAWNWLNRQKEKNPVLYKICDVGSTCLQQAAAGDFILYGPIEYAQYVFPMAAMSDIMIAEAVADLDIE--PASRHPINLLV
33893	GC_00000870	Methanosarcina_barkeri_GCF_000970025_1	2640	0			269797.Mbar_A2072	ko00000, ko00001, ko00002, ko01000	269797.Mbar_A2072	ko:K00584	269797.Mbar_A2072	M00357, M00567	269797.Mbar_A2072	ko00680, ko01100, ko01120, ko01200, map00680, map01100, map01120, map01200			M00567|M00357|M00617	Pathway modules; Energy metabolism; Methane metabolism|Pathway modules; Energy metabolism; Methane metabolism|Signature modules; Module set; Metabolic capacity	269797.Mbar_A2072	2.1.1.86	269797.Mbar_A2072	Methanomicrobia	269797.Mbar_A2072	mtrH			269797.Mbar_A2072	mtrH :: PFAM Tetrahydromethanopterin S-methyltransferase MtrH subunit	M00567|M00357|M00617	Methanogenesis, CO2 => methane|Methanogenesis, acetate => methane|Methanogen					PF02007.18	Tetrahydromethanopterin S-methyltransferase MtrH subunit	K00584	tetrahydromethanopterin S-methyltransferase subunit H [EC:2.1.1.86]	H	Coenzyme transport and metabolism	COG1962	Tetrahydromethanopterin S-methyltransferase, subunit H (MtrH)	---------------------------------------------------------------------------------------------------------------------------------------MFKFQKEQEIVNIAGVKIGGQPGELPTVLAGTIFYDKHEIVKDVARGLFDRDAAEKLINLQESSAEETGNPHIIHIFGTTPESITRYIDFVADISEAPFLIDSPEGAVRSYAAEYVSEIGLADKAIYNSINMSINASEIEALALSDIDSSIILGFNATDSSLRGRMEILENGAGLLEEGLLSIADRCGIINKLIDPSITPMGNGAGVALKMTITAKAKWGHPTGSGIHNAPSSWNWLNKKKEKDPILYKICDVGSTCLQQAAAGDFILYGPIEHAPYIFPMAAMSDIMISEAVADLGIE--PASRHPINLLV
33894	GC_00000871	ANME_2a_sp__Agg_19359	329	0			269797.Mbar_A3651	ko00000, ko03016	269797.Mbar_A3651	ko:K13628, ko:K15724											269797.Mbar_A3651	Methanomicrobia					269797.Mbar_A3651	Iron-sulphur cluster biosynthesis							PF01521.20	Iron-sulphur cluster biosynthesis			O	Posttranslational modification, protein turnover, chaperones	COG0316	Fe-S cluster assembly iron-binding protein IscA (IscA) (PDB:1R94)	------------------MVDITDLAAEELKNLLEQENKQDHALRIFVAGMGCSGVSYGMSLDDTKKE-EDVELTSNGVRILIASSIQESLDAAQIDFIDNESGKGFILKDPNA-PQC--GSCC-SC-
33895	GC_00000871	ANME_2a_sp__Agg_24021b2	1647	0			269797.Mbar_A3651	ko00000, ko03016	269797.Mbar_A3651	ko:K13628, ko:K15724											269797.Mbar_A3651	Methanomicrobia					269797.Mbar_A3651	Iron-sulphur cluster biosynthesis							PF01521.20	Iron-sulphur cluster biosynthesis			O	Posttranslational modification, protein turnover, chaperones	COG0316	Fe-S cluster assembly iron-binding protein IscA (IscA) (PDB:1R94)	------------------MVDITDLAAEELKNLLEQENKQDHALRIFMAGMGCSGVRYGMSLDDAKNE-EDVELTSNGVRILVASGIQESLDGVLIDFIDNESGKGFVVKDLNA-PQC--GSCC-SC-
33896	GC_00000871	ANME_2a_sp__Agg_24028b2	214	0			269797.Mbar_A3651	ko00000, ko03016	269797.Mbar_A3651	ko:K13628, ko:K15724											269797.Mbar_A3651	Methanomicrobia					269797.Mbar_A3651	Iron-sulphur cluster biosynthesis							PF01521.20	Iron-sulphur cluster biosynthesis			O	Posttranslational modification, protein turnover, chaperones	COG0316	Fe-S cluster assembly iron-binding protein IscA (IscA) (PDB:1R94)	------------------MVDITDLAAEELKNLLEQENKQDHALRIFMAGMGCSGVRYGMSLDDAKNE-EDVELTSNGVRILVASGIQESLDGVLIDFIDNESGKGFVVKDLNA-PQC--GSCC-SC-
33897	GC_00000871	ANME_2a_sp__Agg_24214b1	267	0			269797.Mbar_A3651	ko00000, ko03016	269797.Mbar_A3651	ko:K13628, ko:K15724											269797.Mbar_A3651	Methanomicrobia					269797.Mbar_A3651	Iron-sulphur cluster biosynthesis							PF01521.20	Iron-sulphur cluster biosynthesis			O	Posttranslational modification, protein turnover, chaperones	COG0316	Fe-S cluster assembly iron-binding protein IscA (IscA) (PDB:1R94)	------------------MVDITDLAAEELKNLLEQENKQDHALRIFVAGMGCSGVSYGMSLDDTKKE-EDVELTSNGVRILVASGIRESLDGVLIDFIDNESGKGFVVKDLNA-PQC--GSCC-SC-
33898	GC_00000871	ANME_3_sp__HMMV	113	0			192952.MM_2016	ko00000, ko03016	192952.MM_2016	ko:K13628, ko:K15724											192952.MM_2016	Methanomicrobia					192952.MM_2016	Iron-sulphur cluster biosynthesis							PF01521.20	Iron-sulphur cluster biosynthesis			O	Posttranslational modification, protein turnover, chaperones	COG0316	Fe-S cluster assembly iron-binding protein IscA (IscA) (PDB:1R94)	--MIYNRFIRFTKKKVNIMVEITEMAAAELKSLLESEEKQDHSLRIFIAGMGCSGIQYGLALDNESKE-DDVTVSSNDVSIVMSKDVSEALTEAKVDYIDTAHGKGFVIDNPNAASAC--GSGCSSCH
33899	GC_00000871	ANME_3_sp__HMMV2	2083	0			192952.MM_2016	ko00000, ko03016	192952.MM_2016	ko:K13628, ko:K15724											192952.MM_2016	Methanomicrobia					192952.MM_2016	Iron-sulphur cluster biosynthesis							PF01521.20	Iron-sulphur cluster biosynthesis			O	Posttranslational modification, protein turnover, chaperones	COG0316	Fe-S cluster assembly iron-binding protein IscA (IscA) (PDB:1R94)	------------------MVTITETAAVELKSLLESEEKHDHSLRIFIAGMGCSGIQYGLALDNESKD-DDVTVSSNDVNIVMSKDISEALNDAKVDYIDTTDGKGFVIDNPNAVSAC--SSGCSSCQ
33900	GC_00000871	ANME_3_sp__Jaco_10860_coassembly	1384	0			192952.MM_2016	ko00000, ko03016	192952.MM_2016	ko:K13628, ko:K15724											192952.MM_2016	Methanomicrobia					192952.MM_2016	Iron-sulphur cluster biosynthesis							PF01521.20	Iron-sulphur cluster biosynthesis			O	Posttranslational modification, protein turnover, chaperones	COG0316	Fe-S cluster assembly iron-binding protein IscA (IscA) (PDB:1R94)	------------------MVEITETAAGELKSLLESEEKQDHSLRIFIAGMGCSGIQYGLTLDNESKE-DDVKVSSNDVSIVMSMDVSEALIEAKVDYIDTAYGKGFVIDNPNAASAC--GSGCSGCN
33901	GC_00000871	ANME_3_sp__Jaco_10926_bin1	1065	0			192952.MM_2016	ko00000, ko03016	192952.MM_2016	ko:K13628, ko:K15724											192952.MM_2016	Methanomicrobia					192952.MM_2016	Iron-sulphur cluster biosynthesis							PF01521.20	Iron-sulphur cluster biosynthesis			O	Posttranslational modification, protein turnover, chaperones	COG0316	Fe-S cluster assembly iron-binding protein IscA (IscA) (PDB:1R94)	MESVTLRFETDTKK-VNIMVEITETAAYELKSLLESEEKQDYSLRIFIAGMGCSGIQYGLTLDNESKE-DDVKVSSNDVNIVMGKDVSDALIEAKVDYINTEYGKGFIIDNPNAVSAC--DSGCSSCH
33902	GC_00000871	ANME_3_sp__Jaco_10926_bin4	1186	0			192952.MM_2016	ko00000, ko03016	192952.MM_2016	ko:K13628, ko:K15724											192952.MM_2016	Methanomicrobia					192952.MM_2016	Iron-sulphur cluster biosynthesis							PF01521.20	Iron-sulphur cluster biosynthesis			O	Posttranslational modification, protein turnover, chaperones	COG0316	Fe-S cluster assembly iron-binding protein IscA (IscA) (PDB:1R94)	------------------MVEITETAAGELKSLLESEEKQDHSLRIFIAGMGCSGIQYGLTLDNESKE-DDVKVSSNDVSIVMSMDVSEALIEAKVDYIDTAYGKGFVIDNPNAASAC--GSGCSGCN
33903	GC_00000871	ANME_3_sp__Jaco_11668_bin3	1602	0			192952.MM_2016	ko00000, ko03016	192952.MM_2016	ko:K13628, ko:K15724											192952.MM_2016	Methanomicrobia					192952.MM_2016	Iron-sulphur cluster biosynthesis							PF01521.20	Iron-sulphur cluster biosynthesis			O	Posttranslational modification, protein turnover, chaperones	COG0316	Fe-S cluster assembly iron-binding protein IscA (IscA) (PDB:1R94)	------------------MVEITETAAGELKSLLESEEKQDHSLRIFIAGMGCSGIQYGLTLDNESKE-DDVKVSSNDVSIVMSMDVSEALIEAKVDYIDTAYGKGFVIDNPNAASAC--GSGCSGCN
33904	GC_00000871	ANME_3_sp__Jaco_11668_bin5	898	0			192952.MM_2016	ko00000, ko03016	192952.MM_2016	ko:K13628, ko:K15724											192952.MM_2016	Methanomicrobia					192952.MM_2016	Iron-sulphur cluster biosynthesis							PF01521.20	Iron-sulphur cluster biosynthesis			O	Posttranslational modification, protein turnover, chaperones	COG0316	Fe-S cluster assembly iron-binding protein IscA (IscA) (PDB:1R94)	------------------MVEITETAAGELKSLLESEEKQDHSLRIFIAGMGCSGIQYGLTLDNESKE-DDVKVSSNDVSIVMSMDVSEALIEAKVDYIDTAYGKGFVIDNPNAASAC--GSGCSGCN
33905	GC_00000871	ANME_3_sp__S4_bin26_refined	1448	0			368407.Memar_0205	ko00000, ko00001, ko00002, ko01000	368407.Memar_0205	ko:K00973	368407.Memar_0205	M00793	368407.Memar_0205	ko00521, ko00523, ko00525, ko01130, map00521, map00523, map00525, map01130					368407.Memar_0205	2.7.7.24	368407.Memar_0205	Methanomicrobia	368407.Memar_0205	aglF			368407.Memar_0205	aglF :: 2-C-methyl-D-erythritol 4-phosphate cytidylyltransferase							PF01521.20	Iron-sulphur cluster biosynthesis			O	Posttranslational modification, protein turnover, chaperones	COG0316	Fe-S cluster assembly iron-binding protein IscA (IscA) (PDB:1R94)	--MIHNHFIIVTKK-VNIMVEITETAAIELKSLLESEEKQDHSLRIFIAGMGCSGIQYGLALDNESKD-DDVTISNNDVNIIMSKDVSEALDDAKVDYIDTAHGKGFVIDNPNAVSAC--DSGCSSCQ
33906	GC_00000871	ANME_3_sp__S7_bin36_refined	1194	0			192952.MM_2016	ko00000, ko03016	192952.MM_2016	ko:K13628, ko:K15724											192952.MM_2016	Methanomicrobia					192952.MM_2016	Iron-sulphur cluster biosynthesis							PF01521.20	Iron-sulphur cluster biosynthesis			O	Posttranslational modification, protein turnover, chaperones	COG0316	Fe-S cluster assembly iron-binding protein IscA (IscA) (PDB:1R94)	--MIHNHFIIVTKK-VNIMVEITETAAIELKLLLESEEKQDHSLRIFIAGMGCSGIQYGLALDNESKD-DDVTISNNDVNIIMSKDVSEALDDAKVDYIDTAHGKGFVIDNPNAASAC--GSGCSSCQ
33907	GC_00000871	Methanococcoides_burtonii_GCF_000013725_1	1895	0			192952.MM_2016	ko00000, ko03016	192952.MM_2016	ko:K13628, ko:K15724											192952.MM_2016	Methanomicrobia					192952.MM_2016	Iron-sulphur cluster biosynthesis							PF01521.20	Iron-sulphur cluster biosynthesis			O	Posttranslational modification, protein turnover, chaperones	COG0316	Fe-S cluster assembly iron-binding protein IscA (IscA) (PDB:1R94)	------------------MIEITDIAATELKALLETEEKKDHALRIFVAGMGCSGVQYGMALDDEIKE-DDITVTSKDIKIVIGPDISEQLEEATVDYIDTDGGKGFIIDNPSVNSGC--GSCGGSCH
33908	GC_00000871	Methanococcoides_methylutens_GCF_000765475_1	1757	0			192952.MM_2016	ko00000, ko03016	192952.MM_2016	ko:K13628, ko:K15724											192952.MM_2016	Methanomicrobia					192952.MM_2016	Iron-sulphur cluster biosynthesis							PF01521.20	Iron-sulphur cluster biosynthesis			O	Posttranslational modification, protein turnover, chaperones	COG0316	Fe-S cluster assembly iron-binding protein IscA (IscA) (PDB:1R94)	------------------MIEITDVAATELKALLEAEDKQDHALRIFVAGMGCSGIQYGMALDNEISD-EDITVESKEIKVVMGSDISEQLDKATIDYIDTEGGKGFIIDNPAAASGC--SSCGGSCH
33909	GC_00000871	Methanococcoides_methylutens_GCF_000970325_1	42	0			192952.MM_2016	ko00000, ko03016	192952.MM_2016	ko:K13628, ko:K15724											192952.MM_2016	Methanomicrobia					192952.MM_2016	Iron-sulphur cluster biosynthesis							PF01521.20	Iron-sulphur cluster biosynthesis			O	Posttranslational modification, protein turnover, chaperones	COG0316	Fe-S cluster assembly iron-binding protein IscA (IscA) (PDB:1R94)	------------------MIEITDVAATELKALLEAEDKQDHALRIFVAGMGCSGIQYGMALDNEIKE-EDVTVDSKDVKIVMGPDISEQLEKATIDYIETDGGKGFIIDNPMAASGC--SSCGGSCH
33910	GC_00000871	Methanococcoides_sp__AM1_GCF_900774055_1	538	0			192952.MM_2016	ko00000, ko03016	192952.MM_2016	ko:K13628, ko:K15724											192952.MM_2016	Methanomicrobia					192952.MM_2016	Iron-sulphur cluster biosynthesis							PF01521.20	Iron-sulphur cluster biosynthesis			O	Posttranslational modification, protein turnover, chaperones	COG0316	Fe-S cluster assembly iron-binding protein IscA (IscA) (PDB:1R94)	------------------MIEITDVAATELKALLEAEDKQDHALRVFVAGMGCSGIQYGMALDNEISD-EDVTVENKEIKIVMGPDISEQLDKATIDYIDTDGGKGFIIDNPMAAGGC--SSCGGSCH
33911	GC_00000871	Methanococcoides_sp__NM1_GCF_900774285_1	1483	0			192952.MM_2016	ko00000, ko03016	192952.MM_2016	ko:K13628, ko:K15724											192952.MM_2016	Methanomicrobia					192952.MM_2016	Iron-sulphur cluster biosynthesis							PF01521.20	Iron-sulphur cluster biosynthesis			O	Posttranslational modification, protein turnover, chaperones	COG0316	Fe-S cluster assembly iron-binding protein IscA (IscA) (PDB:1R94)	------------------MIEITDVAATELKALLEAEDKQDHALRIFVAGMGCSGIQYGMALDNEISD-EDLTVESKEIKIVMGTDISEQLDKATIDYIDTDGGKGFIIDNPMAAGGC--SSCGGSCH
33912	GC_00000871	Methanococcoides_vulcani_GCF_900111645_1	1875	0			192952.MM_2016	ko00000, ko03016	192952.MM_2016	ko:K13628, ko:K15724											192952.MM_2016	Methanomicrobia					192952.MM_2016	Iron-sulphur cluster biosynthesis							PF01521.20	Iron-sulphur cluster biosynthesis			O	Posttranslational modification, protein turnover, chaperones	COG0316	Fe-S cluster assembly iron-binding protein IscA (IscA) (PDB:1R94)	------------------MIEITDVAATELKALLEAEDKQDHALRIFVAGMGCSGIQYGMALDNEISD-EDVTIESKEIKIVMGTDINEQLDKATIDYIDTDGGKGFIIDNPMAAGGC--SSCGGSCH
33913	GC_00000871	Methanohalobium_evestigatum_GCF_000196655_1	46	0			192952.MM_2016	ko00000, ko03016	192952.MM_2016	ko:K13628, ko:K15724											192952.MM_2016	Methanomicrobia					192952.MM_2016	Iron-sulphur cluster biosynthesis							PF01521.20	Iron-sulphur cluster biosynthesis			O	Posttranslational modification, protein turnover, chaperones	COG0316	Fe-S cluster assembly iron-binding protein IscA (IscA) (PDB:1R94)	---------------MNNLVNITDEAASELKSLLESEEKEDHALRIFIAGMGCSGIQYGLALDNEIKE-EDVTEESNGLKVVMSSDIEEGLSDATIDYVETEEGKGFVIDNPNP-ASC--GS-CSSCQ
33914	GC_00000871	Methanohalophilus_euhalobius_GCF_900215215_1	1628	0			192952.MM_2016	ko00000, ko03016	192952.MM_2016	ko:K13628, ko:K15724											192952.MM_2016	Methanomicrobia					192952.MM_2016	Iron-sulphur cluster biosynthesis							PF01521.20	Iron-sulphur cluster biosynthesis			O	Posttranslational modification, protein turnover, chaperones	COG0316	Fe-S cluster assembly iron-binding protein IscA (IscA) (PDB:1R94)	------------------MIEITEKAATELRTLMESEDKKDHALRIFVAGMGCSGVQYGMALDNETKE-DDVTVTDKEIKIVMANDINEELSEATVDFIETPQGNGFVIDNPSEMSGC--GSCGGSCH
33915	GC_00000871	Methanohalophilus_mahii_GCF_000025865_1	1895	0			192952.MM_2016	ko00000, ko03016	192952.MM_2016	ko:K13628, ko:K15724											192952.MM_2016	Methanomicrobia					192952.MM_2016	Iron-sulphur cluster biosynthesis							PF01521.20	Iron-sulphur cluster biosynthesis			O	Posttranslational modification, protein turnover, chaperones	COG0316	Fe-S cluster assembly iron-binding protein IscA (IscA) (PDB:1R94)	------------------MIEITEKAATELRTLMESEDKKDHALRIFVAGMGCSGVQYGMALDNETKE-DDVTVTDKEIKIVMANDINEELSEATVDFIETPQGNGFVIDNPSEMSGC--GSCGGSCH
33916	GC_00000871	Methanohalophilus_portucalensis_GCF_900177455_1	2094	0			192952.MM_2016	ko00000, ko03016	192952.MM_2016	ko:K13628, ko:K15724											192952.MM_2016	Methanomicrobia					192952.MM_2016	Iron-sulphur cluster biosynthesis							PF01521.20	Iron-sulphur cluster biosynthesis			O	Posttranslational modification, protein turnover, chaperones	COG0316	Fe-S cluster assembly iron-binding protein IscA (IscA) (PDB:1R94)	------------------MVEITEKAATELRSLMESEDKTDHALRIFVAGMGCSGVQYGMALDNETKE-DDVTVTDKEIKIVMANDINEELSEATVDFIETPQGNGFVIDNPSEMSGC--GSCGGSCH
33917	GC_00000871	Methanolobus_profundi_GCF_900114835_1	2846	0			1094980.Mpsy_1861	ko00000, ko03016	1094980.Mpsy_1861	ko:K13628, ko:K15724											1094980.Mpsy_1861	Methanomicrobia					1094980.Mpsy_1861	Iron-sulphur cluster biosynthesis							PF01521.20	Iron-sulphur cluster biosynthesis			O	Posttranslational modification, protein turnover, chaperones	COG0316	Fe-S cluster assembly iron-binding protein IscA (IscA) (PDB:1R94)	------------------MVEVTDNAAAELKSLLEEQDKKDVALRVFVAGMSCCGVQYGMSLEDEISEEHDLVLEEKGLKIVMNKDDADGLKDAKIDYVDGPSGKGFVIDNQNG-GGCNTSSCGGGCC
33918	GC_00000871	Methanolobus_psychrophilus_GCF_000306725_1	1737	0			1094980.Mpsy_1861	ko00000, ko03016	1094980.Mpsy_1861	ko:K13628, ko:K15724											1094980.Mpsy_1861	Methanomicrobia					1094980.Mpsy_1861	Iron-sulphur cluster biosynthesis							PF01521.20	Iron-sulphur cluster biosynthesis			O	Posttranslational modification, protein turnover, chaperones	COG0316	Fe-S cluster assembly iron-binding protein IscA (IscA) (PDB:1R94)	------------------MVEVSEKAASELKSLLQEQDKQDYSLRVFVAGMSCCGVQYGMSLDNDISEDDDIVEEKNGLKIVINKNDVEGLTSATIDYVEGPQGNGFIIDNASSAGSC--GPCGGGCH
33919	GC_00000871	Methanolobus_tindarius_GCF_000504205_1	1338	0			1094980.Mpsy_1861	ko00000, ko03016	1094980.Mpsy_1861	ko:K13628, ko:K15724											1094980.Mpsy_1861	Methanomicrobia					1094980.Mpsy_1861	Iron-sulphur cluster biosynthesis							PF01521.20	Iron-sulphur cluster biosynthesis			O	Posttranslational modification, protein turnover, chaperones	COG0316	Fe-S cluster assembly iron-binding protein IscA (IscA) (PDB:1R94)	------------------MVEITDNAAVELKALLEEQGKEGLALRVFVAGMSCCGVQYGMSLEDDISEEHDLVVEDKGLKIVMNKDDADGLSEAKIDYVDGPSGKGFIIDNQNG-GGCNTSSCGGGCC
33920	GC_00000871	Methanomethylovorans_hollandica_GCF_000328665_1	2306	0			1094980.Mpsy_1861	ko00000, ko03016	1094980.Mpsy_1861	ko:K13628, ko:K15724											1094980.Mpsy_1861	Methanomicrobia					1094980.Mpsy_1861	Iron-sulphur cluster biosynthesis							PF01521.20	Iron-sulphur cluster biosynthesis			O	Posttranslational modification, protein turnover, chaperones	COG0316	Fe-S cluster assembly iron-binding protein IscA (IscA) (PDB:1R94)	------------------MVDITEKAASEIKSLLESENKTDHALRVFVAGMSCCGVQYGMSLDNEFGE-DDITVDSQGIKIVLNKNDEEGLSGATIDFVDGPNGNGFIIDNPKTSGGC--GPCGGGCQ
33921	GC_00000871	Methanosalsum_zhilinae_GCF_000217995_1	40	0			269797.Mbar_A3651	ko00000, ko03016	269797.Mbar_A3651	ko:K13628, ko:K15724											269797.Mbar_A3651	Methanomicrobia					269797.Mbar_A3651	Iron-sulphur cluster biosynthesis							PF01521.20	Iron-sulphur cluster biosynthesis			O	Posttranslational modification, protein turnover, chaperones	COG0316	Fe-S cluster assembly iron-binding protein IscA (IscA) (PDB:1R94)	------------------MIELTDNAATELKSIIDKEEKKDHALRIFVAGMGCSGIQYGLALDDDVKE-EDVTVESKDIKIVMDSDIVGGLTEAKIDFIDTPQGKGFVIDNPKAASEC--GSGCQGCQ
33922	GC_00000871	Methanosarcina_acetivorans_GCF_000007345_1	924	0			192952.MM_2016	ko00000, ko03016	192952.MM_2016	ko:K13628, ko:K15724											192952.MM_2016	Methanomicrobia					192952.MM_2016	Iron-sulphur cluster biosynthesis							PF01521.20	Iron-sulphur cluster biosynthesis			O	Posttranslational modification, protein turnover, chaperones	COG0316	Fe-S cluster assembly iron-binding protein IscA (IscA) (PDB:1R94)	------------------MIEVTEKAAAELKTLLEQEGKSDLALRIFVAGVACSGVQYGLALDDEVSE-DDVTMESNGIKLVMAKDIERSFTDGSIDYIEDENGKGFLIRNPNA-GGC--GT-CGGCH
33923	GC_00000871	Methanosarcina_barkeri_GCF_000970025_1	924	0			269797.Mbar_A3651	ko00000, ko03016	269797.Mbar_A3651	ko:K13628, ko:K15724											269797.Mbar_A3651	Methanomicrobia					269797.Mbar_A3651	Iron-sulphur cluster biosynthesis							PF01521.20	Iron-sulphur cluster biosynthesis			O	Posttranslational modification, protein turnover, chaperones	COG0316	Fe-S cluster assembly iron-binding protein IscA (IscA) (PDB:1R94)	------------------MIEVTDRAAAELKTLIEQEEKPELALRIFVAGVACSGIQYGLAFDDETKE-DDVTMESNGIKLVMAKDIERNFSEGSIDFIEDENGKGFLIRNPNAGGGC--GT-CGGCH
33924	GC_00000872	ANME_2c_sp__E20	2653	0			192952.MM_1740	ko00000, ko00001, ko00002, ko01000	192952.MM_1740	ko:K02304	192952.MM_1740	M00121	192952.MM_1740	ko00860, ko01100, ko01110, ko01120, map00860, map01100, map01110, map01120			M00846|M00924	Pathway modules; Metabolism of cofactors and vitamins; Cofactor and vitamin metabolism|Pathway modules; Metabolism of cofactors and vitamins; Cofactor and vitamin metabolism	192952.MM_1740	1.3.1.76, 4.99.1.4	192952.MM_1740	Methanomicrobia	192952.MM_1740	sirC	192952.MM_1740	GO:0003674, GO:0003824, GO:0006725, GO:0006778, GO:0006779, GO:0006783, GO:0006807, GO:0008150, GO:0008152, GO:0009058, GO:0009987, GO:0016491, GO:0016627, GO:0016628, GO:0018130, GO:0019354, GO:0019438, GO:0033013, GO:0033014, GO:0034641, GO:0042168, GO:0042440, GO:0043115, GO:0044237, GO:0044249, GO:0044271, GO:0046148, GO:0046156, GO:0046483, GO:0051186, GO:0051188, GO:0055114, GO:0071704, GO:1901360, GO:1901362, GO:1901564, GO:1901566, GO:1901576	192952.MM_1740	sirC :: TIGRFAM siroheme synthase	M00846|M00924	Siroheme biosynthesis, glutamyl-tRNA => siroheme|Cobalamin biosynthesis, anaerobic, uroporphyrinogen III => sirohydrochlorin => cobyrinate a,c-diamide			COG1648	Heme biosynthesis	PF13241.6	Putative NAD(P)-binding	K02304	precorrin-2 dehydrogenase / sirohydrochlorin ferrochelatase [EC:1.3.1.76 4.99.1.4]	H	Coenzyme transport and metabolism	COG1648	Siroheme synthase (precorrin-2 oxidase/ferrochelatase domain) (CysG2) (PDB:1PJQ)	-----------MSGFLPLFIDLCDRKVVIIGGGSVGERKAALFGRYAKTVVVSFEFTERLMGLED---IELITMD-EKLDDDTFTELIEDAFLVIPATDDSAYNEHLSAIASRHG--VLVNRVDDLGDVIIPSVIARGDVVIGISTLAHSPALSRYIRGRIEEVITPAYADMARLQSEVREYLKGRIPDQGARQQVLWAILEDETVWEYLGTSYEQAFGQAMLHCEDVI----------------------
33925	GC_00000872	ANME_2c_sp__UBA203_GCA_002503595_1	303	0			192952.MM_1740	ko00000, ko00001, ko00002, ko01000	192952.MM_1740	ko:K02304	192952.MM_1740	M00121	192952.MM_1740	ko00860, ko01100, ko01110, ko01120, map00860, map01100, map01110, map01120			M00846|M00924	Pathway modules; Metabolism of cofactors and vitamins; Cofactor and vitamin metabolism|Pathway modules; Metabolism of cofactors and vitamins; Cofactor and vitamin metabolism	192952.MM_1740	1.3.1.76, 4.99.1.4	192952.MM_1740	Methanomicrobia	192952.MM_1740	sirC	192952.MM_1740	GO:0003674, GO:0003824, GO:0006725, GO:0006778, GO:0006779, GO:0006783, GO:0006807, GO:0008150, GO:0008152, GO:0009058, GO:0009987, GO:0016491, GO:0016627, GO:0016628, GO:0018130, GO:0019354, GO:0019438, GO:0033013, GO:0033014, GO:0034641, GO:0042168, GO:0042440, GO:0043115, GO:0044237, GO:0044249, GO:0044271, GO:0046148, GO:0046156, GO:0046483, GO:0051186, GO:0051188, GO:0055114, GO:0071704, GO:1901360, GO:1901362, GO:1901564, GO:1901566, GO:1901576	192952.MM_1740	sirC :: TIGRFAM siroheme synthase	M00846|M00924	Siroheme biosynthesis, glutamyl-tRNA => siroheme|Cobalamin biosynthesis, anaerobic, uroporphyrinogen III => sirohydrochlorin => cobyrinate a,c-diamide			COG1648	Heme biosynthesis	PF13241.6	Putative NAD(P)-binding	K02304	precorrin-2 dehydrogenase / sirohydrochlorin ferrochelatase [EC:1.3.1.76 4.99.1.4]	H	Coenzyme transport and metabolism	COG1648	Siroheme synthase (precorrin-2 oxidase/ferrochelatase domain) (CysG2) (PDB:1PJQ)	-----------MPRFLPLFIDLCDQKVVIIGGGSVGERKAALFGRYAKTVVVSFEFTKRLMELED---IELITMD-EKLDDDEFTKLIDDAFLVIPATDDPAYNEHLSDIASQHG--VLVNRVDDLGDVIIPSVIARGDIVIGISTLAHSPALSRYIRERIEEVITPAYADMARLQSEVREYLKGMVPDQRTRQQVLWAILEDENVWEYLRTSYEQAFGQAMLHCEDVI----------------------
33926	GC_00000872	ANME_2c_sp__UBA261_GCA_002506015_1	467	0			192952.MM_1740	ko00000, ko00001, ko00002, ko01000	192952.MM_1740	ko:K02304	192952.MM_1740	M00121	192952.MM_1740	ko00860, ko01100, ko01110, ko01120, map00860, map01100, map01110, map01120			M00846|M00924	Pathway modules; Metabolism of cofactors and vitamins; Cofactor and vitamin metabolism|Pathway modules; Metabolism of cofactors and vitamins; Cofactor and vitamin metabolism	192952.MM_1740	1.3.1.76, 4.99.1.4	192952.MM_1740	Methanomicrobia	192952.MM_1740	sirC	192952.MM_1740	GO:0003674, GO:0003824, GO:0006725, GO:0006778, GO:0006779, GO:0006783, GO:0006807, GO:0008150, GO:0008152, GO:0009058, GO:0009987, GO:0016491, GO:0016627, GO:0016628, GO:0018130, GO:0019354, GO:0019438, GO:0033013, GO:0033014, GO:0034641, GO:0042168, GO:0042440, GO:0043115, GO:0044237, GO:0044249, GO:0044271, GO:0046148, GO:0046156, GO:0046483, GO:0051186, GO:0051188, GO:0055114, GO:0071704, GO:1901360, GO:1901362, GO:1901564, GO:1901566, GO:1901576	192952.MM_1740	sirC :: TIGRFAM siroheme synthase	M00846|M00924	Siroheme biosynthesis, glutamyl-tRNA => siroheme|Cobalamin biosynthesis, anaerobic, uroporphyrinogen III => sirohydrochlorin => cobyrinate a,c-diamide			COG1648	Heme biosynthesis	PF13241.6	Putative NAD(P)-binding	K02304	precorrin-2 dehydrogenase / sirohydrochlorin ferrochelatase [EC:1.3.1.76 4.99.1.4]	H	Coenzyme transport and metabolism	COG1648	Siroheme synthase (precorrin-2 oxidase/ferrochelatase domain) (CysG2) (PDB:1PJQ)	-----------MPKFLPLVIDLQNRTVVIIGGGSVGERKAELFGKYARTVVVSFSFTEKLLK---SNKIERIKTD-TKLTDNKFADLIKDAFLVIPATDDLAYNEHLSDIASRCG--VMVNRVDDLGDVIIPSVITRGDLTIGISTLAHSPALSKYAREQIEEVITPEYAEMAILQDEIREDLKNRVSHQKTRQQILRAILDDETVWANLKTSYTKAYKQAATHYYEVL----------------------
33927	GC_00000872	ANME_3_sp__HMMV	2008	0			269797.Mbar_A1461	ko00000, ko00001, ko00002, ko01000	269797.Mbar_A1461	ko:K02304	269797.Mbar_A1461	M00121	269797.Mbar_A1461	ko00860, ko01100, ko01110, ko01120, map00860, map01100, map01110, map01120			M00846|M00924	Pathway modules; Metabolism of cofactors and vitamins; Cofactor and vitamin metabolism|Pathway modules; Metabolism of cofactors and vitamins; Cofactor and vitamin metabolism	269797.Mbar_A1461	1.3.1.76, 4.99.1.4	269797.Mbar_A1461	Methanomicrobia	269797.Mbar_A1461	sirC	269797.Mbar_A1461	GO:0003674, GO:0003824, GO:0006725, GO:0006778, GO:0006779, GO:0006783, GO:0006807, GO:0008150, GO:0008152, GO:0009058, GO:0009987, GO:0016491, GO:0016627, GO:0016628, GO:0018130, GO:0019354, GO:0019438, GO:0033013, GO:0033014, GO:0034641, GO:0042168, GO:0042440, GO:0043115, GO:0044237, GO:0044249, GO:0044271, GO:0046148, GO:0046156, GO:0046483, GO:0051186, GO:0051188, GO:0055114, GO:0071704, GO:1901360, GO:1901362, GO:1901564, GO:1901566, GO:1901576	269797.Mbar_A1461	sirC :: TIGRFAM siroheme synthase	M00846|M00924	Siroheme biosynthesis, glutamyl-tRNA => siroheme|Cobalamin biosynthesis, anaerobic, uroporphyrinogen III => sirohydrochlorin => cobyrinate a,c-diamide			COG1648	Heme biosynthesis	PF13241.6	Putative NAD(P)-binding	K02304	precorrin-2 dehydrogenase / sirohydrochlorin ferrochelatase [EC:1.3.1.76 4.99.1.4]	H	Coenzyme transport and metabolism	COG1648	Siroheme synthase (precorrin-2 oxidase/ferrochelatase domain) (CysG2) (PDB:1PJQ)	--------MNTERKLLPLMINLSGKKVVIIGGGSVGERKASLFSGYADTIVVSAGFTPKLEELKDAGKVKLIQVDLGSLPDNRIGSIISDAFLVIPATNDISINDRITRIAHESD--ILINKVDSVGDVVVPSVITRGNLTIGISTLGSSPALSKYTRKKIEQVITPQYADMVRLQDEMRAYLKQHVPIQEERKYILWKILDNGDVWKALSQSYEKAYSIAHNIVLEHNK---------------------
33928	GC_00000872	ANME_3_sp__HMMV2	890	0			269797.Mbar_A1461	ko00000, ko00001, ko00002, ko01000	269797.Mbar_A1461	ko:K02304	269797.Mbar_A1461	M00121	269797.Mbar_A1461	ko00860, ko01100, ko01110, ko01120, map00860, map01100, map01110, map01120			M00846|M00924	Pathway modules; Metabolism of cofactors and vitamins; Cofactor and vitamin metabolism|Pathway modules; Metabolism of cofactors and vitamins; Cofactor and vitamin metabolism	269797.Mbar_A1461	1.3.1.76, 4.99.1.4	269797.Mbar_A1461	Methanomicrobia	269797.Mbar_A1461	sirC	269797.Mbar_A1461	GO:0003674, GO:0003824, GO:0006725, GO:0006778, GO:0006779, GO:0006783, GO:0006807, GO:0008150, GO:0008152, GO:0009058, GO:0009987, GO:0016491, GO:0016627, GO:0016628, GO:0018130, GO:0019354, GO:0019438, GO:0033013, GO:0033014, GO:0034641, GO:0042168, GO:0042440, GO:0043115, GO:0044237, GO:0044249, GO:0044271, GO:0046148, GO:0046156, GO:0046483, GO:0051186, GO:0051188, GO:0055114, GO:0071704, GO:1901360, GO:1901362, GO:1901564, GO:1901566, GO:1901576	269797.Mbar_A1461	sirC :: TIGRFAM siroheme synthase	M00846|M00924	Siroheme biosynthesis, glutamyl-tRNA => siroheme|Cobalamin biosynthesis, anaerobic, uroporphyrinogen III => sirohydrochlorin => cobyrinate a,c-diamide			COG1648	Heme biosynthesis	PF13241.6	Putative NAD(P)-binding	K02304	precorrin-2 dehydrogenase / sirohydrochlorin ferrochelatase [EC:1.3.1.76 4.99.1.4]	H	Coenzyme transport and metabolism	COG1648	Siroheme synthase (precorrin-2 oxidase/ferrochelatase domain) (CysG2) (PDB:1PJQ)	--------MTNEQNLLPLMIDLSGRHVVIIGGGSVGERKATLFSKYTDTTVVSVAFSKKLEEMNGAGKLKLIRADLGSLPDDKIADIISDAFLVIPATNDTSLNSRIVQIAQKSD--ILINKVDSVGDVVVPSVIKRGDLTIGISTLGSSPALSKYTRTKIEQVITPQYADMIRLQNEMRTYLKQNVSEQEKRKEILWKILENADVWNALSESYEKAYNLANNIVSGHNK---------------------
33929	GC_00000872	ANME_3_sp__Jaco_10860_bin3	25	0			269797.Mbar_A1461	ko00000, ko00001, ko00002, ko01000	269797.Mbar_A1461	ko:K02304	269797.Mbar_A1461	M00121	269797.Mbar_A1461	ko00860, ko01100, ko01110, ko01120, map00860, map01100, map01110, map01120			M00846|M00924	Pathway modules; Metabolism of cofactors and vitamins; Cofactor and vitamin metabolism|Pathway modules; Metabolism of cofactors and vitamins; Cofactor and vitamin metabolism	269797.Mbar_A1461	1.3.1.76, 4.99.1.4	269797.Mbar_A1461	Methanomicrobia	269797.Mbar_A1461	sirC	269797.Mbar_A1461	GO:0003674, GO:0003824, GO:0006725, GO:0006778, GO:0006779, GO:0006783, GO:0006807, GO:0008150, GO:0008152, GO:0009058, GO:0009987, GO:0016491, GO:0016627, GO:0016628, GO:0018130, GO:0019354, GO:0019438, GO:0033013, GO:0033014, GO:0034641, GO:0042168, GO:0042440, GO:0043115, GO:0044237, GO:0044249, GO:0044271, GO:0046148, GO:0046156, GO:0046483, GO:0051186, GO:0051188, GO:0055114, GO:0071704, GO:1901360, GO:1901362, GO:1901564, GO:1901566, GO:1901576	269797.Mbar_A1461	sirC :: TIGRFAM siroheme synthase	M00846|M00924	Siroheme biosynthesis, glutamyl-tRNA => siroheme|Cobalamin biosynthesis, anaerobic, uroporphyrinogen III => sirohydrochlorin => cobyrinate a,c-diamide			COG1648	Heme biosynthesis	PF13241.6	Putative NAD(P)-binding	K02304	precorrin-2 dehydrogenase / sirohydrochlorin ferrochelatase [EC:1.3.1.76 4.99.1.4]	H	Coenzyme transport and metabolism	COG1648	Siroheme synthase (precorrin-2 oxidase/ferrochelatase domain) (CysG2) (PDB:1PJQ)	--------MNTERNLLPLMIDLNGRKIVIIGGGSVGERKASLFSKYADVTVVSAGFTPKLEKIKNAGKIKLVSADLGSLQDDRISNIISNAFLVIPATNDTSLNDRIARIAHKSN--ILINKVDSIGDVVVPSVIKRGNLTIGISTLGSSPALSKYTRKKIEQVITPQYADMIRLQDDMRAYLKQHVSRQEDRKHILWEILDNGDVWSALSQSYEKAYKIAHNIVSERNKL--------------------
33930	GC_00000872	ANME_3_sp__Jaco_10860_coassembly	734	0			269797.Mbar_A1461	ko00000, ko00001, ko00002, ko01000	269797.Mbar_A1461	ko:K02304	269797.Mbar_A1461	M00121	269797.Mbar_A1461	ko00860, ko01100, ko01110, ko01120, map00860, map01100, map01110, map01120			M00846|M00924	Pathway modules; Metabolism of cofactors and vitamins; Cofactor and vitamin metabolism|Pathway modules; Metabolism of cofactors and vitamins; Cofactor and vitamin metabolism	269797.Mbar_A1461	1.3.1.76, 4.99.1.4	269797.Mbar_A1461	Methanomicrobia	269797.Mbar_A1461	sirC	269797.Mbar_A1461	GO:0003674, GO:0003824, GO:0006725, GO:0006778, GO:0006779, GO:0006783, GO:0006807, GO:0008150, GO:0008152, GO:0009058, GO:0009987, GO:0016491, GO:0016627, GO:0016628, GO:0018130, GO:0019354, GO:0019438, GO:0033013, GO:0033014, GO:0034641, GO:0042168, GO:0042440, GO:0043115, GO:0044237, GO:0044249, GO:0044271, GO:0046148, GO:0046156, GO:0046483, GO:0051186, GO:0051188, GO:0055114, GO:0071704, GO:1901360, GO:1901362, GO:1901564, GO:1901566, GO:1901576	269797.Mbar_A1461	sirC :: TIGRFAM siroheme synthase	M00846|M00924	Siroheme biosynthesis, glutamyl-tRNA => siroheme|Cobalamin biosynthesis, anaerobic, uroporphyrinogen III => sirohydrochlorin => cobyrinate a,c-diamide			COG1648	Heme biosynthesis	PF13241.6	Putative NAD(P)-binding	K02304	precorrin-2 dehydrogenase / sirohydrochlorin ferrochelatase [EC:1.3.1.76 4.99.1.4]	H	Coenzyme transport and metabolism	COG1648	Siroheme synthase (precorrin-2 oxidase/ferrochelatase domain) (CysG2) (PDB:1PJQ)	--------MNTERNLLPLMIDLSGRKVVIIGGGSVGERKASLFLKYADVTVVSAGFTLKLKETKDAGKIELVQADLGLLTDDRILDIILNAFLVIPATNDPSLNYRIARIAHKND--ILINKVDSIGDVVVPSVIKRGNLTIGISTLGSSPALSKYTRKKIEQVVTPQYADMIRLQDEMRVYLKQHVPIQEDRKHILWEILDNGDVWSALSQSYEKAYKIASNIVSGHNK---------------------
33931	GC_00000872	ANME_3_sp__Jaco_10926_bin1	63	0			269797.Mbar_A1461	ko00000, ko00001, ko00002, ko01000	269797.Mbar_A1461	ko:K02304	269797.Mbar_A1461	M00121	269797.Mbar_A1461	ko00860, ko01100, ko01110, ko01120, map00860, map01100, map01110, map01120			M00846|M00924	Pathway modules; Metabolism of cofactors and vitamins; Cofactor and vitamin metabolism|Pathway modules; Metabolism of cofactors and vitamins; Cofactor and vitamin metabolism	269797.Mbar_A1461	1.3.1.76, 4.99.1.4	269797.Mbar_A1461	Methanomicrobia	269797.Mbar_A1461	sirC	269797.Mbar_A1461	GO:0003674, GO:0003824, GO:0006725, GO:0006778, GO:0006779, GO:0006783, GO:0006807, GO:0008150, GO:0008152, GO:0009058, GO:0009987, GO:0016491, GO:0016627, GO:0016628, GO:0018130, GO:0019354, GO:0019438, GO:0033013, GO:0033014, GO:0034641, GO:0042168, GO:0042440, GO:0043115, GO:0044237, GO:0044249, GO:0044271, GO:0046148, GO:0046156, GO:0046483, GO:0051186, GO:0051188, GO:0055114, GO:0071704, GO:1901360, GO:1901362, GO:1901564, GO:1901566, GO:1901576	269797.Mbar_A1461	sirC :: TIGRFAM siroheme synthase	M00846|M00924	Siroheme biosynthesis, glutamyl-tRNA => siroheme|Cobalamin biosynthesis, anaerobic, uroporphyrinogen III => sirohydrochlorin => cobyrinate a,c-diamide			COG1648	Heme biosynthesis	PF13241.6	Putative NAD(P)-binding	K02304	precorrin-2 dehydrogenase / sirohydrochlorin ferrochelatase [EC:1.3.1.76 4.99.1.4]	H	Coenzyme transport and metabolism	COG1648	Siroheme synthase (precorrin-2 oxidase/ferrochelatase domain) (CysG2) (PDB:1PJQ)	--------MNTERNLLPLMIDLNGRKIVIIGGGSVGERKASLFSKYADVTVVSAGFTPKLEKIKNAGKIKLVSADLGSLQDDRISNIISNAFLVIPATNDTSLNDRIARIAHKSN--ILINKVDSIGDVVVPSVIKRGNLTIGISTLGSSPALSKYTRKKIEQVITPQYADMIRLQDDMRAYLKQHVSRQEDRKHILWEILDNGDVWSALSQSYEKAYKIAHNIVSERNKL--------------------
33932	GC_00000872	ANME_3_sp__Jaco_10926_bin4	4	0			269797.Mbar_A1461	ko00000, ko00001, ko00002, ko01000	269797.Mbar_A1461	ko:K02304	269797.Mbar_A1461	M00121	269797.Mbar_A1461	ko00860, ko01100, ko01110, ko01120, map00860, map01100, map01110, map01120			M00846|M00924	Pathway modules; Metabolism of cofactors and vitamins; Cofactor and vitamin metabolism|Pathway modules; Metabolism of cofactors and vitamins; Cofactor and vitamin metabolism	269797.Mbar_A1461	1.3.1.76, 4.99.1.4	269797.Mbar_A1461	Methanomicrobia	269797.Mbar_A1461	sirC	269797.Mbar_A1461	GO:0003674, GO:0003824, GO:0006725, GO:0006778, GO:0006779, GO:0006783, GO:0006807, GO:0008150, GO:0008152, GO:0009058, GO:0009987, GO:0016491, GO:0016627, GO:0016628, GO:0018130, GO:0019354, GO:0019438, GO:0033013, GO:0033014, GO:0034641, GO:0042168, GO:0042440, GO:0043115, GO:0044237, GO:0044249, GO:0044271, GO:0046148, GO:0046156, GO:0046483, GO:0051186, GO:0051188, GO:0055114, GO:0071704, GO:1901360, GO:1901362, GO:1901564, GO:1901566, GO:1901576	269797.Mbar_A1461	sirC :: TIGRFAM siroheme synthase	M00846|M00924	Siroheme biosynthesis, glutamyl-tRNA => siroheme|Cobalamin biosynthesis, anaerobic, uroporphyrinogen III => sirohydrochlorin => cobyrinate a,c-diamide			COG1648	Heme biosynthesis	PF13241.6	Putative NAD(P)-binding	K02304	precorrin-2 dehydrogenase / sirohydrochlorin ferrochelatase [EC:1.3.1.76 4.99.1.4]	H	Coenzyme transport and metabolism	COG1648	Siroheme synthase (precorrin-2 oxidase/ferrochelatase domain) (CysG2) (PDB:1PJQ)	--------MNTERNLLPLMIDLSGRKVVIIGGGSVGERKASLFLKYADVTVVSAGFTLKLKETKDAGKIELVQADLGLLTDDRILDIILNAFLVIPATNDPSLNYRIARIAHKND--ILINKVDSIGDVVVPSVIKRGNLTIGISTLGSSPALSKYTRKKIEQVVTPQYADMIRLQDEMRVYLKQHVPIQEDRKHILWEILDNGDVWSALSQSYEKAYKIASNIVSGHNK---------------------
33933	GC_00000872	ANME_3_sp__Jaco_11668_bin3	1415	0			269797.Mbar_A1461	ko00000, ko00001, ko00002, ko01000	269797.Mbar_A1461	ko:K02304	269797.Mbar_A1461	M00121	269797.Mbar_A1461	ko00860, ko01100, ko01110, ko01120, map00860, map01100, map01110, map01120			M00846|M00924	Pathway modules; Metabolism of cofactors and vitamins; Cofactor and vitamin metabolism|Pathway modules; Metabolism of cofactors and vitamins; Cofactor and vitamin metabolism	269797.Mbar_A1461	1.3.1.76, 4.99.1.4	269797.Mbar_A1461	Methanomicrobia	269797.Mbar_A1461	sirC	269797.Mbar_A1461	GO:0003674, GO:0003824, GO:0006725, GO:0006778, GO:0006779, GO:0006783, GO:0006807, GO:0008150, GO:0008152, GO:0009058, GO:0009987, GO:0016491, GO:0016627, GO:0016628, GO:0018130, GO:0019354, GO:0019438, GO:0033013, GO:0033014, GO:0034641, GO:0042168, GO:0042440, GO:0043115, GO:0044237, GO:0044249, GO:0044271, GO:0046148, GO:0046156, GO:0046483, GO:0051186, GO:0051188, GO:0055114, GO:0071704, GO:1901360, GO:1901362, GO:1901564, GO:1901566, GO:1901576	269797.Mbar_A1461	sirC :: TIGRFAM siroheme synthase	M00846|M00924	Siroheme biosynthesis, glutamyl-tRNA => siroheme|Cobalamin biosynthesis, anaerobic, uroporphyrinogen III => sirohydrochlorin => cobyrinate a,c-diamide			COG1648	Heme biosynthesis	PF13241.6	Putative NAD(P)-binding	K02304	precorrin-2 dehydrogenase / sirohydrochlorin ferrochelatase [EC:1.3.1.76 4.99.1.4]	H	Coenzyme transport and metabolism	COG1648	Siroheme synthase (precorrin-2 oxidase/ferrochelatase domain) (CysG2) (PDB:1PJQ)	--------MNTERNLLPLMIDLSGRKVVIIGGGSVGERKASLFLKYADVTVVSAGFTLKLKETKDAGKIELVQADLGLLTDDRILDIILNAFLVIPATNDPSLNYRIARIAHKND--ILINKVDSIGDVVVPSVIKRGNLTIGISTLGSSPALSKYTRKKIEQVVTPQYADMIRLQDEMRVYLKQHVPIQEDRKHILWEILDNGDVWSALSQSYEKAYKIASNIVSGHNK---------------------
33934	GC_00000872	ANME_3_sp__Jaco_11668_bin5	204	0			269797.Mbar_A1461	ko00000, ko00001, ko00002, ko01000	269797.Mbar_A1461	ko:K02304	269797.Mbar_A1461	M00121	269797.Mbar_A1461	ko00860, ko01100, ko01110, ko01120, map00860, map01100, map01110, map01120			M00846|M00924	Pathway modules; Metabolism of cofactors and vitamins; Cofactor and vitamin metabolism|Pathway modules; Metabolism of cofactors and vitamins; Cofactor and vitamin metabolism	269797.Mbar_A1461	1.3.1.76, 4.99.1.4	269797.Mbar_A1461	Methanomicrobia	269797.Mbar_A1461	sirC	269797.Mbar_A1461	GO:0003674, GO:0003824, GO:0006725, GO:0006778, GO:0006779, GO:0006783, GO:0006807, GO:0008150, GO:0008152, GO:0009058, GO:0009987, GO:0016491, GO:0016627, GO:0016628, GO:0018130, GO:0019354, GO:0019438, GO:0033013, GO:0033014, GO:0034641, GO:0042168, GO:0042440, GO:0043115, GO:0044237, GO:0044249, GO:0044271, GO:0046148, GO:0046156, GO:0046483, GO:0051186, GO:0051188, GO:0055114, GO:0071704, GO:1901360, GO:1901362, GO:1901564, GO:1901566, GO:1901576	269797.Mbar_A1461	sirC :: TIGRFAM siroheme synthase	M00846|M00924	Siroheme biosynthesis, glutamyl-tRNA => siroheme|Cobalamin biosynthesis, anaerobic, uroporphyrinogen III => sirohydrochlorin => cobyrinate a,c-diamide			COG1648	Heme biosynthesis	PF13241.6	Putative NAD(P)-binding	K02304	precorrin-2 dehydrogenase / sirohydrochlorin ferrochelatase [EC:1.3.1.76 4.99.1.4]	H	Coenzyme transport and metabolism	COG1648	Siroheme synthase (precorrin-2 oxidase/ferrochelatase domain) (CysG2) (PDB:1PJQ)	--------MNTERNLLPLMIDLSGRKVVIIGGGSVGERKASLFLKYADVTVVSAGFTLKLKETKDAGKIELVQADLGLLTDDRILDIILNAFLVIPATNDPSLNYRIARIAHKND--ILINKVDSIGDVVVPSVIKRGNLTIGISTLGSSPALSKYTRKKIEQVVTPQYADMIRLQDEMRVYLKQHVPIQEDRKHILWEILDNGDVWSALSQSYEKAYKIASNIVSGHNK---------------------
33935	GC_00000872	ANME_3_sp__S4_bin26_refined	1768	0													M00846|M00924	Pathway modules; Metabolism of cofactors and vitamins; Cofactor and vitamin metabolism|Pathway modules; Metabolism of cofactors and vitamins; Cofactor and vitamin metabolism			269797.Mbar_A0487	Methanomicrobia					269797.Mbar_A0487	Universal stress protein family	M00846|M00924	Siroheme biosynthesis, glutamyl-tRNA => siroheme|Cobalamin biosynthesis, anaerobic, uroporphyrinogen III => sirohydrochlorin => cobyrinate a,c-diamide			COG1648	Heme biosynthesis	PF13241.6	Putative NAD(P)-binding	K02304	precorrin-2 dehydrogenase / sirohydrochlorin ferrochelatase [EC:1.3.1.76 4.99.1.4]	H	Coenzyme transport and metabolism	COG1648	Siroheme synthase (precorrin-2 oxidase/ferrochelatase domain) (CysG2) (PDB:1PJQ)	------------------MIDLSGRHVAIIGGGSVGERKATLFSKYADTTVVSVAFSKKLEEMNGAGKLKLIRADLGSMPDDKIAEIISNVFLVVPATNDASLNDRIVKIAQKSD--ILINKVDSVGDVVVPSVITRGDLTIGISTLGSSPALSKYTRKKIEQVITPQYADMIRLQNEIRTYLKQNVSEQEKRKEILWEILEDGDVWNALSESYEKAYNLANNIVSEYNK---------------------
33936	GC_00000872	ANME_3_sp__S7_bin36_refined	1550	0			269797.Mbar_A1461	ko00000, ko00001, ko00002, ko01000	269797.Mbar_A1461	ko:K02304	269797.Mbar_A1461	M00121	269797.Mbar_A1461	ko00860, ko01100, ko01110, ko01120, map00860, map01100, map01110, map01120			M00846|M00924	Pathway modules; Metabolism of cofactors and vitamins; Cofactor and vitamin metabolism|Pathway modules; Metabolism of cofactors and vitamins; Cofactor and vitamin metabolism	269797.Mbar_A1461	1.3.1.76, 4.99.1.4	269797.Mbar_A1461	Methanomicrobia	269797.Mbar_A1461	sirC	269797.Mbar_A1461	GO:0003674, GO:0003824, GO:0006725, GO:0006778, GO:0006779, GO:0006783, GO:0006807, GO:0008150, GO:0008152, GO:0009058, GO:0009987, GO:0016491, GO:0016627, GO:0016628, GO:0018130, GO:0019354, GO:0019438, GO:0033013, GO:0033014, GO:0034641, GO:0042168, GO:0042440, GO:0043115, GO:0044237, GO:0044249, GO:0044271, GO:0046148, GO:0046156, GO:0046483, GO:0051186, GO:0051188, GO:0055114, GO:0071704, GO:1901360, GO:1901362, GO:1901564, GO:1901566, GO:1901576	269797.Mbar_A1461	sirC :: TIGRFAM siroheme synthase	M00846|M00924	Siroheme biosynthesis, glutamyl-tRNA => siroheme|Cobalamin biosynthesis, anaerobic, uroporphyrinogen III => sirohydrochlorin => cobyrinate a,c-diamide			COG1648	Heme biosynthesis	PF13241.6	Putative NAD(P)-binding	K02304	precorrin-2 dehydrogenase / sirohydrochlorin ferrochelatase [EC:1.3.1.76 4.99.1.4]	H	Coenzyme transport and metabolism	COG1648	Siroheme synthase (precorrin-2 oxidase/ferrochelatase domain) (CysG2) (PDB:1PJQ)	------------------MIDLSGRHVAIIGGGSVGERKATLFSKYADTTVVSVAFSKKLDEMNGAGKLKLIRADLGSMPDDKIAEIISNAFLVVPATNDASLNDRIVKIAQKSD--ILINKVDSVGDVVVPSVITRGDLTIGISTLGSSPALSKYTRKKIEQVITPQYADMIRLQNEMRTYLKQNVSEQEKRNEILWEILEDGNVWNALSESYEKAYNLANNIVSGHNK---------------------
33937	GC_00000872	Methanococcoides_burtonii_GCF_000013725_1	1315	0			192952.MM_1740	ko00000, ko00001, ko00002, ko01000	192952.MM_1740	ko:K02304	192952.MM_1740	M00121	192952.MM_1740	ko00860, ko01100, ko01110, ko01120, map00860, map01100, map01110, map01120			M00846|M00924	Pathway modules; Metabolism of cofactors and vitamins; Cofactor and vitamin metabolism|Pathway modules; Metabolism of cofactors and vitamins; Cofactor and vitamin metabolism	192952.MM_1740	1.3.1.76, 4.99.1.4	192952.MM_1740	Methanomicrobia	192952.MM_1740	sirC	192952.MM_1740	GO:0003674, GO:0003824, GO:0006725, GO:0006778, GO:0006779, GO:0006783, GO:0006807, GO:0008150, GO:0008152, GO:0009058, GO:0009987, GO:0016491, GO:0016627, GO:0016628, GO:0018130, GO:0019354, GO:0019438, GO:0033013, GO:0033014, GO:0034641, GO:0042168, GO:0042440, GO:0043115, GO:0044237, GO:0044249, GO:0044271, GO:0046148, GO:0046156, GO:0046483, GO:0051186, GO:0051188, GO:0055114, GO:0071704, GO:1901360, GO:1901362, GO:1901564, GO:1901566, GO:1901576	192952.MM_1740	sirC :: TIGRFAM siroheme synthase	M00846|M00924	Siroheme biosynthesis, glutamyl-tRNA => siroheme|Cobalamin biosynthesis, anaerobic, uroporphyrinogen III => sirohydrochlorin => cobyrinate a,c-diamide			COG1648	Heme biosynthesis	PF13241.6	Putative NAD(P)-binding	K02304	precorrin-2 dehydrogenase / sirohydrochlorin ferrochelatase [EC:1.3.1.76 4.99.1.4]	H	Coenzyme transport and metabolism	COG1648	Siroheme synthase (precorrin-2 oxidase/ferrochelatase domain) (CysG2) (PDB:1PJQ)	-----MTGRALGRKYLPLFIDMEGRKVVVFGGGSVGFRKASLFAEYAETVVISIDLSPELEELASSSKVELIKSDLSSVSDESILDLMEDAFLVIPATNVPSLNDRIRELAQGCG--ILVNRIDMAGEVVIPSVIQRNGLSIGISTFGSSPAVSKYTRRKLEAIITPQYGEMIRLQDEMRTLLKSKVDLQKERKALLWKILEDKAIWDALEVSYEKGYNVAYNIVQEHLDKKG------------------
33938	GC_00000872	Methanococcoides_methylutens_GCF_000765475_1	1086	0			269797.Mbar_A1461	ko00000, ko00001, ko00002, ko01000	269797.Mbar_A1461	ko:K02304	269797.Mbar_A1461	M00121	269797.Mbar_A1461	ko00860, ko01100, ko01110, ko01120, map00860, map01100, map01110, map01120			M00846|M00924	Pathway modules; Metabolism of cofactors and vitamins; Cofactor and vitamin metabolism|Pathway modules; Metabolism of cofactors and vitamins; Cofactor and vitamin metabolism	269797.Mbar_A1461	1.3.1.76, 4.99.1.4	269797.Mbar_A1461	Methanomicrobia	269797.Mbar_A1461	sirC	269797.Mbar_A1461	GO:0003674, GO:0003824, GO:0006725, GO:0006778, GO:0006779, GO:0006783, GO:0006807, GO:0008150, GO:0008152, GO:0009058, GO:0009987, GO:0016491, GO:0016627, GO:0016628, GO:0018130, GO:0019354, GO:0019438, GO:0033013, GO:0033014, GO:0034641, GO:0042168, GO:0042440, GO:0043115, GO:0044237, GO:0044249, GO:0044271, GO:0046148, GO:0046156, GO:0046483, GO:0051186, GO:0051188, GO:0055114, GO:0071704, GO:1901360, GO:1901362, GO:1901564, GO:1901566, GO:1901576	269797.Mbar_A1461	sirC :: TIGRFAM siroheme synthase	M00846|M00924	Siroheme biosynthesis, glutamyl-tRNA => siroheme|Cobalamin biosynthesis, anaerobic, uroporphyrinogen III => sirohydrochlorin => cobyrinate a,c-diamide			COG1648	Heme biosynthesis	PF13241.6	Putative NAD(P)-binding	K02304	precorrin-2 dehydrogenase / sirohydrochlorin ferrochelatase [EC:1.3.1.76 4.99.1.4]	H	Coenzyme transport and metabolism	COG1648	Siroheme synthase (precorrin-2 oxidase/ferrochelatase domain) (CysG2) (PDB:1PJQ)	-----MVEHTDSRTYLPLFIDLSDRKVIIFGGGSVGLRKASLFSEYAHTIVVSADFVPELWDLASSSSVELISMDLLFVSDEKLEELVMGAFLVIPATNMVDLNDRIKECARRSG--ALVNRVDMADDVVIPSVIKRGGLTIGVSTLGSSPAVSKYTRRKIETFITPQYGDMIKLQDQIRTLLKGKVAEQKTRKAILWEILEDRSVWEALDVSYEKGYNIAYSIVQEHISKKG------------------
33939	GC_00000872	Methanococcoides_methylutens_GCF_000970325_1	1770	0			192952.MM_1740	ko00000, ko00001, ko00002, ko01000	192952.MM_1740	ko:K02304	192952.MM_1740	M00121	192952.MM_1740	ko00860, ko01100, ko01110, ko01120, map00860, map01100, map01110, map01120			M00846|M00924	Pathway modules; Metabolism of cofactors and vitamins; Cofactor and vitamin metabolism|Pathway modules; Metabolism of cofactors and vitamins; Cofactor and vitamin metabolism	192952.MM_1740	1.3.1.76, 4.99.1.4	192952.MM_1740	Methanomicrobia	192952.MM_1740	sirC	192952.MM_1740	GO:0003674, GO:0003824, GO:0006725, GO:0006778, GO:0006779, GO:0006783, GO:0006807, GO:0008150, GO:0008152, GO:0009058, GO:0009987, GO:0016491, GO:0016627, GO:0016628, GO:0018130, GO:0019354, GO:0019438, GO:0033013, GO:0033014, GO:0034641, GO:0042168, GO:0042440, GO:0043115, GO:0044237, GO:0044249, GO:0044271, GO:0046148, GO:0046156, GO:0046483, GO:0051186, GO:0051188, GO:0055114, GO:0071704, GO:1901360, GO:1901362, GO:1901564, GO:1901566, GO:1901576	192952.MM_1740	sirC :: TIGRFAM siroheme synthase	M00846|M00924	Siroheme biosynthesis, glutamyl-tRNA => siroheme|Cobalamin biosynthesis, anaerobic, uroporphyrinogen III => sirohydrochlorin => cobyrinate a,c-diamide			COG1648	Heme biosynthesis	PF13241.6	Putative NAD(P)-binding	K02304	precorrin-2 dehydrogenase / sirohydrochlorin ferrochelatase [EC:1.3.1.76 4.99.1.4]	H	Coenzyme transport and metabolism	COG1648	Siroheme synthase (precorrin-2 oxidase/ferrochelatase domain) (CysG2) (PDB:1PJQ)	-----MAEQTGGRNYLPLFIDLSGKKVVIFGGGSVGLRKASLFSEYAQTLVVSADFVPELRDLASSSSVELVSMDLMSAPDERIEEFVSDAFLVIPATNMVELNDRIEKFARVSG--ALVNRVDMADDVVIPSVIKRGGLTIGISTFGSSPAMSKYTRRKIETFITPQYGDMIRLQDEVRNLLKTKVEDQKKRKAILWEILEDRSVWDALEISYEKGYNKAYDIVQEHISKKG------------------
33940	GC_00000872	Methanococcoides_sp__AM1_GCF_900774055_1	2214	0			269797.Mbar_A1461	ko00000, ko00001, ko00002, ko01000	269797.Mbar_A1461	ko:K02304	269797.Mbar_A1461	M00121	269797.Mbar_A1461	ko00860, ko01100, ko01110, ko01120, map00860, map01100, map01110, map01120			M00846|M00924	Pathway modules; Metabolism of cofactors and vitamins; Cofactor and vitamin metabolism|Pathway modules; Metabolism of cofactors and vitamins; Cofactor and vitamin metabolism	269797.Mbar_A1461	1.3.1.76, 4.99.1.4	269797.Mbar_A1461	Methanomicrobia	269797.Mbar_A1461	sirC	269797.Mbar_A1461	GO:0003674, GO:0003824, GO:0006725, GO:0006778, GO:0006779, GO:0006783, GO:0006807, GO:0008150, GO:0008152, GO:0009058, GO:0009987, GO:0016491, GO:0016627, GO:0016628, GO:0018130, GO:0019354, GO:0019438, GO:0033013, GO:0033014, GO:0034641, GO:0042168, GO:0042440, GO:0043115, GO:0044237, GO:0044249, GO:0044271, GO:0046148, GO:0046156, GO:0046483, GO:0051186, GO:0051188, GO:0055114, GO:0071704, GO:1901360, GO:1901362, GO:1901564, GO:1901566, GO:1901576	269797.Mbar_A1461	sirC :: TIGRFAM siroheme synthase	M00846|M00924	Siroheme biosynthesis, glutamyl-tRNA => siroheme|Cobalamin biosynthesis, anaerobic, uroporphyrinogen III => sirohydrochlorin => cobyrinate a,c-diamide			COG1648	Heme biosynthesis	PF13241.6	Putative NAD(P)-binding	K02304	precorrin-2 dehydrogenase / sirohydrochlorin ferrochelatase [EC:1.3.1.76 4.99.1.4]	H	Coenzyme transport and metabolism	COG1648	Siroheme synthase (precorrin-2 oxidase/ferrochelatase domain) (CysG2) (PDB:1PJQ)	-----MAEQIDSHRYLPLFIDLSDRKVVIFGGGSVGLRKASLFSDYAHTIVISADFVPELRDLSSSSSVELVSMDLLSVSDEKIEELVMDAFLVIPATNMVGLNDRINEFARRSG--ALVNRVDMADDVVIPSVINRGGLTIGISTLGSSPAVSKYTRKKIETFITPQYGDMIKLQDEIRNLLKGKVAEQKTRKAILWEILEDRSVWEALEVSYEKGYNIASDIVQEHISKKG------------------
33941	GC_00000872	Methanococcoides_sp__NM1_GCF_900774285_1	971	0			192952.MM_1740	ko00000, ko00001, ko00002, ko01000	192952.MM_1740	ko:K02304	192952.MM_1740	M00121	192952.MM_1740	ko00860, ko01100, ko01110, ko01120, map00860, map01100, map01110, map01120			M00846|M00924	Pathway modules; Metabolism of cofactors and vitamins; Cofactor and vitamin metabolism|Pathway modules; Metabolism of cofactors and vitamins; Cofactor and vitamin metabolism	192952.MM_1740	1.3.1.76, 4.99.1.4	192952.MM_1740	Methanomicrobia	192952.MM_1740	sirC	192952.MM_1740	GO:0003674, GO:0003824, GO:0006725, GO:0006778, GO:0006779, GO:0006783, GO:0006807, GO:0008150, GO:0008152, GO:0009058, GO:0009987, GO:0016491, GO:0016627, GO:0016628, GO:0018130, GO:0019354, GO:0019438, GO:0033013, GO:0033014, GO:0034641, GO:0042168, GO:0042440, GO:0043115, GO:0044237, GO:0044249, GO:0044271, GO:0046148, GO:0046156, GO:0046483, GO:0051186, GO:0051188, GO:0055114, GO:0071704, GO:1901360, GO:1901362, GO:1901564, GO:1901566, GO:1901576	192952.MM_1740	sirC :: TIGRFAM siroheme synthase	M00846|M00924	Siroheme biosynthesis, glutamyl-tRNA => siroheme|Cobalamin biosynthesis, anaerobic, uroporphyrinogen III => sirohydrochlorin => cobyrinate a,c-diamide			COG1648	Heme biosynthesis	PF13241.6	Putative NAD(P)-binding	K02304	precorrin-2 dehydrogenase / sirohydrochlorin ferrochelatase [EC:1.3.1.76 4.99.1.4]	H	Coenzyme transport and metabolism	COG1648	Siroheme synthase (precorrin-2 oxidase/ferrochelatase domain) (CysG2) (PDB:1PJQ)	-----MAEQTDSRSYLPLFIDLSDRKVVIFGGGPVGLRKASLFSDYAHTIVVSADFVPELKDLSSSSSVELVSMDLLSVSDEKLEELVMGAFLIIPATNIAELNDRIKEFGRRSG--ALVNRVDMADDVVIPSVIKRGGLTIGISTLGSSPAVSKYTRKKIENVITPQYGDMIKLQDEVRNLLKGKVAEQKTRKAILWEILEDRSVWEALEVSYEKGYKIASDIVQEHISKKG------------------
33942	GC_00000872	Methanococcoides_vulcani_GCF_900111645_1	1277	0			269797.Mbar_A1461	ko00000, ko00001, ko00002, ko01000	269797.Mbar_A1461	ko:K02304	269797.Mbar_A1461	M00121	269797.Mbar_A1461	ko00860, ko01100, ko01110, ko01120, map00860, map01100, map01110, map01120			M00846|M00924	Pathway modules; Metabolism of cofactors and vitamins; Cofactor and vitamin metabolism|Pathway modules; Metabolism of cofactors and vitamins; Cofactor and vitamin metabolism	269797.Mbar_A1461	1.3.1.76, 4.99.1.4	269797.Mbar_A1461	Methanomicrobia	269797.Mbar_A1461	sirC	269797.Mbar_A1461	GO:0003674, GO:0003824, GO:0006725, GO:0006778, GO:0006779, GO:0006783, GO:0006807, GO:0008150, GO:0008152, GO:0009058, GO:0009987, GO:0016491, GO:0016627, GO:0016628, GO:0018130, GO:0019354, GO:0019438, GO:0033013, GO:0033014, GO:0034641, GO:0042168, GO:0042440, GO:0043115, GO:0044237, GO:0044249, GO:0044271, GO:0046148, GO:0046156, GO:0046483, GO:0051186, GO:0051188, GO:0055114, GO:0071704, GO:1901360, GO:1901362, GO:1901564, GO:1901566, GO:1901576	269797.Mbar_A1461	sirC :: TIGRFAM siroheme synthase	M00846|M00924	Siroheme biosynthesis, glutamyl-tRNA => siroheme|Cobalamin biosynthesis, anaerobic, uroporphyrinogen III => sirohydrochlorin => cobyrinate a,c-diamide			COG1648	Heme biosynthesis	PF13241.6	Putative NAD(P)-binding	K02304	precorrin-2 dehydrogenase / sirohydrochlorin ferrochelatase [EC:1.3.1.76 4.99.1.4]	H	Coenzyme transport and metabolism	COG1648	Siroheme synthase (precorrin-2 oxidase/ferrochelatase domain) (CysG2) (PDB:1PJQ)	-----MAEQTDSHRYLPLFIDLSDRKVVIFGGGSVGLRKASLFSDYAHTIVVSADFVPGLKDLSSSASVELVSMDLLSVSDEKLEELVMDAFLVIPATNIVELNDRIKEFARRSG--ALVNRVDMADGVVIPSVIKRGGLTIGISTLGSSPAVSKYTRKKIETFITPQYGDMIKLQDEMRNLLKGKVAEQKTRKAILWEILEDRSVWEALEVSYEKGYKIAYDIFQEHISKKG------------------
33943	GC_00000872	Methanohalobium_evestigatum_GCF_000196655_1	223	0			269797.Mbar_A1461	ko00000, ko00001, ko00002, ko01000	269797.Mbar_A1461	ko:K02304	269797.Mbar_A1461	M00121	269797.Mbar_A1461	ko00860, ko01100, ko01110, ko01120, map00860, map01100, map01110, map01120			M00846|M00924	Pathway modules; Metabolism of cofactors and vitamins; Cofactor and vitamin metabolism|Pathway modules; Metabolism of cofactors and vitamins; Cofactor and vitamin metabolism	269797.Mbar_A1461	1.3.1.76, 4.99.1.4	269797.Mbar_A1461	Methanomicrobia	269797.Mbar_A1461	sirC	269797.Mbar_A1461	GO:0003674, GO:0003824, GO:0006725, GO:0006778, GO:0006779, GO:0006783, GO:0006807, GO:0008150, GO:0008152, GO:0009058, GO:0009987, GO:0016491, GO:0016627, GO:0016628, GO:0018130, GO:0019354, GO:0019438, GO:0033013, GO:0033014, GO:0034641, GO:0042168, GO:0042440, GO:0043115, GO:0044237, GO:0044249, GO:0044271, GO:0046148, GO:0046156, GO:0046483, GO:0051186, GO:0051188, GO:0055114, GO:0071704, GO:1901360, GO:1901362, GO:1901564, GO:1901566, GO:1901576	269797.Mbar_A1461	sirC :: TIGRFAM siroheme synthase	M00846|M00924	Siroheme biosynthesis, glutamyl-tRNA => siroheme|Cobalamin biosynthesis, anaerobic, uroporphyrinogen III => sirohydrochlorin => cobyrinate a,c-diamide			COG1648	Heme biosynthesis	PF13241.6	Putative NAD(P)-binding	K02304	precorrin-2 dehydrogenase / sirohydrochlorin ferrochelatase [EC:1.3.1.76 4.99.1.4]	H	Coenzyme transport and metabolism	COG1648	Siroheme synthase (precorrin-2 oxidase/ferrochelatase domain) (CysG2) (PDB:1PJQ)	--------MNSDKNFTPLMIDLSGKKIIIFGAGSVGERKALFFSAYADTTIISTSFTSSIKELENSRKIKLITSNINSLNDSQIKDLIYDAFMVIPATNNRQLNQRITEVANKTDKNILVNQVDDIGDVIVPSVIKRGDLTIGISTLGSSPAISKFTRENIEQTITPEYSEMAEIQNDIRTYLKEVISDQRKRKQILWNIIEDDSVWSALSDSYEKAYNIALNIVDEQLRSEKID----------------
33944	GC_00000872	Methanohalophilus_euhalobius_GCF_900215215_1	259	0			192952.MM_1740	ko00000, ko00001, ko00002, ko01000	192952.MM_1740	ko:K02304	192952.MM_1740	M00121	192952.MM_1740	ko00860, ko01100, ko01110, ko01120, map00860, map01100, map01110, map01120			M00846|M00924	Pathway modules; Metabolism of cofactors and vitamins; Cofactor and vitamin metabolism|Pathway modules; Metabolism of cofactors and vitamins; Cofactor and vitamin metabolism	192952.MM_1740	1.3.1.76, 4.99.1.4	192952.MM_1740	Methanomicrobia	192952.MM_1740	sirC	192952.MM_1740	GO:0003674, GO:0003824, GO:0006725, GO:0006778, GO:0006779, GO:0006783, GO:0006807, GO:0008150, GO:0008152, GO:0009058, GO:0009987, GO:0016491, GO:0016627, GO:0016628, GO:0018130, GO:0019354, GO:0019438, GO:0033013, GO:0033014, GO:0034641, GO:0042168, GO:0042440, GO:0043115, GO:0044237, GO:0044249, GO:0044271, GO:0046148, GO:0046156, GO:0046483, GO:0051186, GO:0051188, GO:0055114, GO:0071704, GO:1901360, GO:1901362, GO:1901564, GO:1901566, GO:1901576	192952.MM_1740	sirC :: TIGRFAM siroheme synthase	M00846|M00924	Siroheme biosynthesis, glutamyl-tRNA => siroheme|Cobalamin biosynthesis, anaerobic, uroporphyrinogen III => sirohydrochlorin => cobyrinate a,c-diamide			COG1648	Heme biosynthesis	PF13241.6	Putative NAD(P)-binding	K02304	precorrin-2 dehydrogenase / sirohydrochlorin ferrochelatase [EC:1.3.1.76 4.99.1.4]	H	Coenzyme transport and metabolism	COG1648	Siroheme synthase (precorrin-2 oxidase/ferrochelatase domain) (CysG2) (PDB:1PJQ)	---------MYDRQYMPLFLDLSFQKIVIFGGGSVGQRKASLFSKFAQVTVISEDFSEEILALHESNKIDIVQINVNEIPSDMIRSYLEGAFLVIPATSNRELNLKIHLIASDMD--IFVNSVDSKGNVIVPSVIKRGPVTVGISTLGHSPALSRYTRIKLEHTITPNYADMAHLQDELRTNLKERIDNQPLRKQILWDVLEDDRIWDAFEESYEKAYNIAYDIMLEHIGNHADKDSKEQLD---------
33945	GC_00000872	Methanohalophilus_mahii_GCF_000025865_1	1422	0			269797.Mbar_A1461	ko00000, ko00001, ko00002, ko01000	269797.Mbar_A1461	ko:K02304	269797.Mbar_A1461	M00121	269797.Mbar_A1461	ko00860, ko01100, ko01110, ko01120, map00860, map01100, map01110, map01120			M00846|M00924	Pathway modules; Metabolism of cofactors and vitamins; Cofactor and vitamin metabolism|Pathway modules; Metabolism of cofactors and vitamins; Cofactor and vitamin metabolism	269797.Mbar_A1461	1.3.1.76, 4.99.1.4	269797.Mbar_A1461	Methanomicrobia	269797.Mbar_A1461	sirC	269797.Mbar_A1461	GO:0003674, GO:0003824, GO:0006725, GO:0006778, GO:0006779, GO:0006783, GO:0006807, GO:0008150, GO:0008152, GO:0009058, GO:0009987, GO:0016491, GO:0016627, GO:0016628, GO:0018130, GO:0019354, GO:0019438, GO:0033013, GO:0033014, GO:0034641, GO:0042168, GO:0042440, GO:0043115, GO:0044237, GO:0044249, GO:0044271, GO:0046148, GO:0046156, GO:0046483, GO:0051186, GO:0051188, GO:0055114, GO:0071704, GO:1901360, GO:1901362, GO:1901564, GO:1901566, GO:1901576	269797.Mbar_A1461	sirC :: TIGRFAM siroheme synthase	M00846|M00924	Siroheme biosynthesis, glutamyl-tRNA => siroheme|Cobalamin biosynthesis, anaerobic, uroporphyrinogen III => sirohydrochlorin => cobyrinate a,c-diamide			COG1648	Heme biosynthesis	PF13241.6	Putative NAD(P)-binding	K02304	precorrin-2 dehydrogenase / sirohydrochlorin ferrochelatase [EC:1.3.1.76 4.99.1.4]	H	Coenzyme transport and metabolism	COG1648	Siroheme synthase (precorrin-2 oxidase/ferrochelatase domain) (CysG2) (PDB:1PJQ)	---------MYDRRYMPLFLDLSSQKVVIFGAGNVGQRKASLFYKFAEVTIISEEFSEDILAMYESNKIDIVQINIREISSDMIRNYLDGAFLAIPATSDRDLNLKIHLIASDMD--IFVNSVDSRGDVIVPSVIKRGPVTIGISTLGHSPALSKYTRIKLEHTITPEYGKMAYLQDELRTELKKHIADQSLRRQILWKVLDRREIWDAFEESYEKAYNIAYDIMLEQIENSADEDSKEQRDHCSNNGG--
33946	GC_00000872	Methanohalophilus_portucalensis_GCF_900177455_1	1311	0			192952.MM_1740	ko00000, ko00001, ko00002, ko01000	192952.MM_1740	ko:K02304	192952.MM_1740	M00121	192952.MM_1740	ko00860, ko01100, ko01110, ko01120, map00860, map01100, map01110, map01120			M00846|M00924	Pathway modules; Metabolism of cofactors and vitamins; Cofactor and vitamin metabolism|Pathway modules; Metabolism of cofactors and vitamins; Cofactor and vitamin metabolism	192952.MM_1740	1.3.1.76, 4.99.1.4	192952.MM_1740	Methanomicrobia	192952.MM_1740	sirC	192952.MM_1740	GO:0003674, GO:0003824, GO:0006725, GO:0006778, GO:0006779, GO:0006783, GO:0006807, GO:0008150, GO:0008152, GO:0009058, GO:0009987, GO:0016491, GO:0016627, GO:0016628, GO:0018130, GO:0019354, GO:0019438, GO:0033013, GO:0033014, GO:0034641, GO:0042168, GO:0042440, GO:0043115, GO:0044237, GO:0044249, GO:0044271, GO:0046148, GO:0046156, GO:0046483, GO:0051186, GO:0051188, GO:0055114, GO:0071704, GO:1901360, GO:1901362, GO:1901564, GO:1901566, GO:1901576	192952.MM_1740	sirC :: TIGRFAM siroheme synthase	M00846|M00924	Siroheme biosynthesis, glutamyl-tRNA => siroheme|Cobalamin biosynthesis, anaerobic, uroporphyrinogen III => sirohydrochlorin => cobyrinate a,c-diamide			COG1648	Heme biosynthesis	PF13241.6	Putative NAD(P)-binding	K02304	precorrin-2 dehydrogenase / sirohydrochlorin ferrochelatase [EC:1.3.1.76 4.99.1.4]	H	Coenzyme transport and metabolism	COG1648	Siroheme synthase (precorrin-2 oxidase/ferrochelatase domain) (CysG2) (PDB:1PJQ)	---------MYDRQYMPLFLDLSSRKIVIFGGGHVGQRKASLFYKYGEVTVISEDFSEKIISLYASEAINIVQADIRAMSSDAIHEYLKGAFIVIPATNDQKLNMKISQIAAGMD--IFVNSVDSRGDVIVPSVIQRGPVTVGISTLGHSPALSRYTRIKLEHTITPNYADMAHLQDELRTNLKKRIESQPLRKQILWDVLEDDRIWDAFEESYEKAYNIAYDIMLEQIENSGNENSKEHLDHCSNNGGQH
33947	GC_00000872	Methanolobus_profundi_GCF_900114835_1	1029	0			1094980.Mpsy_2491	ko00000, ko00001, ko00002, ko01000	1094980.Mpsy_2491	ko:K02304	1094980.Mpsy_2491	M00121	1094980.Mpsy_2491	ko00860, ko01100, ko01110, ko01120, map00860, map01100, map01110, map01120			M00846|M00924	Pathway modules; Metabolism of cofactors and vitamins; Cofactor and vitamin metabolism|Pathway modules; Metabolism of cofactors and vitamins; Cofactor and vitamin metabolism	1094980.Mpsy_2491	1.3.1.76, 4.99.1.4	1094980.Mpsy_2491	Methanomicrobia	1094980.Mpsy_2491	sirC	1094980.Mpsy_2491	GO:0003674, GO:0003824, GO:0006725, GO:0006778, GO:0006779, GO:0006783, GO:0006807, GO:0008150, GO:0008152, GO:0009058, GO:0009987, GO:0016491, GO:0016627, GO:0016628, GO:0018130, GO:0019354, GO:0019438, GO:0033013, GO:0033014, GO:0034641, GO:0042168, GO:0042440, GO:0043115, GO:0044237, GO:0044249, GO:0044271, GO:0046148, GO:0046156, GO:0046483, GO:0051186, GO:0051188, GO:0055114, GO:0071704, GO:1901360, GO:1901362, GO:1901564, GO:1901566, GO:1901576	1094980.Mpsy_2491	sirC :: TIGRFAM siroheme synthase	M00846|M00924	Siroheme biosynthesis, glutamyl-tRNA => siroheme|Cobalamin biosynthesis, anaerobic, uroporphyrinogen III => sirohydrochlorin => cobyrinate a,c-diamide			COG1648	Heme biosynthesis	PF13241.6	Putative NAD(P)-binding	K02304	precorrin-2 dehydrogenase / sirohydrochlorin ferrochelatase [EC:1.3.1.76 4.99.1.4]	H	Coenzyme transport and metabolism	COG1648	Siroheme synthase (precorrin-2 oxidase/ferrochelatase domain) (CysG2) (PDB:1PJQ)	--------MKDKNHFLPLLIDMSDKKVVIFGSGSVGERKANLFSEYSSVTVVSRSFSDTFFELERKNHITLIEADAGKLTDDDVNKIIEDAFLVIPATNDRTINERIVELSKAFN--ILTNEVDAIGDVTVPAVIKRGDLTISISTTGSSPAFSRFTRQQVEKIITPEFADMIRIQGEMRPYLKKEVPNQRDRKDILWDILESKEVWDGLEESYEKGFKIAQDIVRKKISEKVR-----------------
33948	GC_00000872	Methanolobus_psychrophilus_GCF_000306725_1	2319	0			1094980.Mpsy_2491	ko00000, ko00001, ko00002, ko01000	1094980.Mpsy_2491	ko:K02304	1094980.Mpsy_2491	M00121	1094980.Mpsy_2491	ko00860, ko01100, ko01110, ko01120, map00860, map01100, map01110, map01120			M00846|M00924	Pathway modules; Metabolism of cofactors and vitamins; Cofactor and vitamin metabolism|Pathway modules; Metabolism of cofactors and vitamins; Cofactor and vitamin metabolism	1094980.Mpsy_2491	1.3.1.76, 4.99.1.4	1094980.Mpsy_2491	Methanomicrobia	1094980.Mpsy_2491	sirC	1094980.Mpsy_2491	GO:0003674, GO:0003824, GO:0006725, GO:0006778, GO:0006779, GO:0006783, GO:0006807, GO:0008150, GO:0008152, GO:0009058, GO:0009987, GO:0016491, GO:0016627, GO:0016628, GO:0018130, GO:0019354, GO:0019438, GO:0033013, GO:0033014, GO:0034641, GO:0042168, GO:0042440, GO:0043115, GO:0044237, GO:0044249, GO:0044271, GO:0046148, GO:0046156, GO:0046483, GO:0051186, GO:0051188, GO:0055114, GO:0071704, GO:1901360, GO:1901362, GO:1901564, GO:1901566, GO:1901576	1094980.Mpsy_2491	sirC :: TIGRFAM siroheme synthase	M00846|M00924	Siroheme biosynthesis, glutamyl-tRNA => siroheme|Cobalamin biosynthesis, anaerobic, uroporphyrinogen III => sirohydrochlorin => cobyrinate a,c-diamide			COG1648	Heme biosynthesis	PF13241.6	Putative NAD(P)-binding	K02304	precorrin-2 dehydrogenase / sirohydrochlorin ferrochelatase [EC:1.3.1.76 4.99.1.4]	H	Coenzyme transport and metabolism	COG1648	Siroheme synthase (precorrin-2 oxidase/ferrochelatase domain) (CysG2) (PDB:1PJQ)	MDITGVHCMAQENCFLPLLIDMSGRKIVIFGGGSVSERKALLFSRYADVTVISKGFTPCIRQLHEENKIKIVEADISDLTNEQADIFLDGAFLVIPATNDRSVNERLVSAAKTKN--ILSNPVDFIGDVTVPSVIKRGDLTISISTSGSSPAFSRFARQRIEEVITPQFEDMIRIQESLRTYLKEKVPEQNGRKDILWQVLKSREVWEGLEVSYEKGYNVALGIVTEKINGKVR-----------------
33949	GC_00000872	Methanolobus_tindarius_GCF_000504205_1	701	0			1094980.Mpsy_2491	ko00000, ko00001, ko00002, ko01000	1094980.Mpsy_2491	ko:K02304	1094980.Mpsy_2491	M00121	1094980.Mpsy_2491	ko00860, ko01100, ko01110, ko01120, map00860, map01100, map01110, map01120			M00846|M00924	Pathway modules; Metabolism of cofactors and vitamins; Cofactor and vitamin metabolism|Pathway modules; Metabolism of cofactors and vitamins; Cofactor and vitamin metabolism	1094980.Mpsy_2491	1.3.1.76, 4.99.1.4	1094980.Mpsy_2491	Methanomicrobia	1094980.Mpsy_2491	sirC	1094980.Mpsy_2491	GO:0003674, GO:0003824, GO:0006725, GO:0006778, GO:0006779, GO:0006783, GO:0006807, GO:0008150, GO:0008152, GO:0009058, GO:0009987, GO:0016491, GO:0016627, GO:0016628, GO:0018130, GO:0019354, GO:0019438, GO:0033013, GO:0033014, GO:0034641, GO:0042168, GO:0042440, GO:0043115, GO:0044237, GO:0044249, GO:0044271, GO:0046148, GO:0046156, GO:0046483, GO:0051186, GO:0051188, GO:0055114, GO:0071704, GO:1901360, GO:1901362, GO:1901564, GO:1901566, GO:1901576	1094980.Mpsy_2491	sirC :: TIGRFAM siroheme synthase	M00846|M00924	Siroheme biosynthesis, glutamyl-tRNA => siroheme|Cobalamin biosynthesis, anaerobic, uroporphyrinogen III => sirohydrochlorin => cobyrinate a,c-diamide			COG1648	Heme biosynthesis	PF13241.6	Putative NAD(P)-binding	K02304	precorrin-2 dehydrogenase / sirohydrochlorin ferrochelatase [EC:1.3.1.76 4.99.1.4]	H	Coenzyme transport and metabolism	COG1648	Siroheme synthase (precorrin-2 oxidase/ferrochelatase domain) (CysG2) (PDB:1PJQ)	--------MKDKNHFLPLLIDMSDKKVVIFGSGSVGERKANLFSEYAKVTVVSRSFYDIFYELEDKYSIQLIKADARKLTDDEINDVIRDAFLVIPATNDRSINERIVKLSKSFG--ILTNEVDAIGDVTVPAVIKRGGLTISISTAGSSPAFSRFTRRQVEKIITPEFGDMIKIQDEMRTYLKSEVPDQRDRKDILWDILESEEVWKGLEESYEKGFNTAQGIVRKKISEKVR-----------------
33950	GC_00000872	Methanomethylovorans_hollandica_GCF_000328665_1	801	0			269797.Mbar_A1461	ko00000, ko00001, ko00002, ko01000	269797.Mbar_A1461	ko:K02304	269797.Mbar_A1461	M00121	269797.Mbar_A1461	ko00860, ko01100, ko01110, ko01120, map00860, map01100, map01110, map01120			M00846|M00924	Pathway modules; Metabolism of cofactors and vitamins; Cofactor and vitamin metabolism|Pathway modules; Metabolism of cofactors and vitamins; Cofactor and vitamin metabolism	269797.Mbar_A1461	1.3.1.76, 4.99.1.4	269797.Mbar_A1461	Methanomicrobia	269797.Mbar_A1461	sirC	269797.Mbar_A1461	GO:0003674, GO:0003824, GO:0006725, GO:0006778, GO:0006779, GO:0006783, GO:0006807, GO:0008150, GO:0008152, GO:0009058, GO:0009987, GO:0016491, GO:0016627, GO:0016628, GO:0018130, GO:0019354, GO:0019438, GO:0033013, GO:0033014, GO:0034641, GO:0042168, GO:0042440, GO:0043115, GO:0044237, GO:0044249, GO:0044271, GO:0046148, GO:0046156, GO:0046483, GO:0051186, GO:0051188, GO:0055114, GO:0071704, GO:1901360, GO:1901362, GO:1901564, GO:1901566, GO:1901576	269797.Mbar_A1461	sirC :: TIGRFAM siroheme synthase	M00846|M00924	Siroheme biosynthesis, glutamyl-tRNA => siroheme|Cobalamin biosynthesis, anaerobic, uroporphyrinogen III => sirohydrochlorin => cobyrinate a,c-diamide			COG1648	Heme biosynthesis	PF13241.6	Putative NAD(P)-binding	K02304	precorrin-2 dehydrogenase / sirohydrochlorin ferrochelatase [EC:1.3.1.76 4.99.1.4]	H	Coenzyme transport and metabolism	COG1648	Siroheme synthase (precorrin-2 oxidase/ferrochelatase domain) (CysG2) (PDB:1PJQ)	--------MPENKRFLPLMIDLHGRTVVIFGGGSVGERKAELFSEYGNTVVISRNFSHRLSELHDQKLATLIRADAGTLSDNDIKEIIEDAFLVIPATSNRQINDRITTIARSLK--ILTNQVDTIGEITIPAVIHRGDLVIGISTTGSSPAFSRYVRQNIEKVITPEYEQMILLQNDIRTYLKEHIKEQKMRKTILWEVLEDPMVWKDISESYEKAYKRAYVIVQKQINKKD------------------
33951	GC_00000872	Methanosalsum_zhilinae_GCF_000217995_1	1478	0			269797.Mbar_A1461	ko00000, ko00001, ko00002, ko01000	269797.Mbar_A1461	ko:K02304	269797.Mbar_A1461	M00121	269797.Mbar_A1461	ko00860, ko01100, ko01110, ko01120, map00860, map01100, map01110, map01120			M00846|M00924	Pathway modules; Metabolism of cofactors and vitamins; Cofactor and vitamin metabolism|Pathway modules; Metabolism of cofactors and vitamins; Cofactor and vitamin metabolism	269797.Mbar_A1461	1.3.1.76, 4.99.1.4	269797.Mbar_A1461	Methanomicrobia	269797.Mbar_A1461	sirC	269797.Mbar_A1461	GO:0003674, GO:0003824, GO:0006725, GO:0006778, GO:0006779, GO:0006783, GO:0006807, GO:0008150, GO:0008152, GO:0009058, GO:0009987, GO:0016491, GO:0016627, GO:0016628, GO:0018130, GO:0019354, GO:0019438, GO:0033013, GO:0033014, GO:0034641, GO:0042168, GO:0042440, GO:0043115, GO:0044237, GO:0044249, GO:0044271, GO:0046148, GO:0046156, GO:0046483, GO:0051186, GO:0051188, GO:0055114, GO:0071704, GO:1901360, GO:1901362, GO:1901564, GO:1901566, GO:1901576	269797.Mbar_A1461	sirC :: TIGRFAM siroheme synthase	M00846|M00924	Siroheme biosynthesis, glutamyl-tRNA => siroheme|Cobalamin biosynthesis, anaerobic, uroporphyrinogen III => sirohydrochlorin => cobyrinate a,c-diamide			COG1648	Heme biosynthesis	PF13241.6	Putative NAD(P)-binding	K02304	precorrin-2 dehydrogenase / sirohydrochlorin ferrochelatase [EC:1.3.1.76 4.99.1.4]	H	Coenzyme transport and metabolism	COG1648	Siroheme synthase (precorrin-2 oxidase/ferrochelatase domain) (CysG2) (PDB:1PJQ)	--------MKNERKFVPLMIDLSNRNIIIFGGGKVGERKAVLFSECSRTTVISSDFTDVLTEMGKRNKVNLIEMELSYLQDTEIKKLLSSAFLVITATSDHKLNLRIANIAKGLD--ILVNEVDDAGDVVVPSVIKHGELIIGISTSGSSPAVSKYTRHQIEKLITPEYADMIRIQQSIREYLKQNVPEQMKRKDILWQILESRDIWTQLSDSYEKAYDQALKIAEDHISSGKHINE--------------
33952	GC_00000872	Methanosarcina_acetivorans_GCF_000007345_1	592	0			192952.MM_1740	ko00000, ko00001, ko00002, ko01000	192952.MM_1740	ko:K02304	192952.MM_1740	M00121	192952.MM_1740	ko00860, ko01100, ko01110, ko01120, map00860, map01100, map01110, map01120			M00846|M00924	Pathway modules; Metabolism of cofactors and vitamins; Cofactor and vitamin metabolism|Pathway modules; Metabolism of cofactors and vitamins; Cofactor and vitamin metabolism	192952.MM_1740	1.3.1.76, 4.99.1.4	192952.MM_1740	Methanomicrobia	192952.MM_1740	sirC	192952.MM_1740	GO:0003674, GO:0003824, GO:0006725, GO:0006778, GO:0006779, GO:0006783, GO:0006807, GO:0008150, GO:0008152, GO:0009058, GO:0009987, GO:0016491, GO:0016627, GO:0016628, GO:0018130, GO:0019354, GO:0019438, GO:0033013, GO:0033014, GO:0034641, GO:0042168, GO:0042440, GO:0043115, GO:0044237, GO:0044249, GO:0044271, GO:0046148, GO:0046156, GO:0046483, GO:0051186, GO:0051188, GO:0055114, GO:0071704, GO:1901360, GO:1901362, GO:1901564, GO:1901566, GO:1901576	192952.MM_1740	sirC :: TIGRFAM siroheme synthase	M00846|M00924	Siroheme biosynthesis, glutamyl-tRNA => siroheme|Cobalamin biosynthesis, anaerobic, uroporphyrinogen III => sirohydrochlorin => cobyrinate a,c-diamide			COG1648	Heme biosynthesis	PF13241.6	Putative NAD(P)-binding	K02304	precorrin-2 dehydrogenase / sirohydrochlorin ferrochelatase [EC:1.3.1.76 4.99.1.4]	H	Coenzyme transport and metabolism	COG1648	Siroheme synthase (precorrin-2 oxidase/ferrochelatase domain) (CysG2) (PDB:1PJQ)	--------MAETNNFLPLMLDLSGRKIVIFGGGSVGERKAELFCGCADTVVVSLDFSEKLQELGASGQVRLLRLDLAAATDSELGEIISGAFLVIPATSSSELNRKITDIAGESD--ILINQVDALGSVVIPSVIKRGDLVIGISTLGHSPAVSKYTRRQIEGVITPAYSDMIRLQDELRTYLKLHVKEQRKRKALLWKVLESEGVWNGFSESYEKAAENAYAIISDKLE---------------------
33953	GC_00000872	Methanosarcina_barkeri_GCF_000970025_1	442	0			269797.Mbar_A1461	ko00000, ko00001, ko00002, ko01000	269797.Mbar_A1461	ko:K02304	269797.Mbar_A1461	M00121	269797.Mbar_A1461	ko00860, ko01100, ko01110, ko01120, map00860, map01100, map01110, map01120			M00846|M00924	Pathway modules; Metabolism of cofactors and vitamins; Cofactor and vitamin metabolism|Pathway modules; Metabolism of cofactors and vitamins; Cofactor and vitamin metabolism	269797.Mbar_A1461	1.3.1.76, 4.99.1.4	269797.Mbar_A1461	Methanomicrobia	269797.Mbar_A1461	sirC	269797.Mbar_A1461	GO:0003674, GO:0003824, GO:0006725, GO:0006778, GO:0006779, GO:0006783, GO:0006807, GO:0008150, GO:0008152, GO:0009058, GO:0009987, GO:0016491, GO:0016627, GO:0016628, GO:0018130, GO:0019354, GO:0019438, GO:0033013, GO:0033014, GO:0034641, GO:0042168, GO:0042440, GO:0043115, GO:0044237, GO:0044249, GO:0044271, GO:0046148, GO:0046156, GO:0046483, GO:0051186, GO:0051188, GO:0055114, GO:0071704, GO:1901360, GO:1901362, GO:1901564, GO:1901566, GO:1901576	269797.Mbar_A1461	sirC :: TIGRFAM siroheme synthase	M00846|M00924	Siroheme biosynthesis, glutamyl-tRNA => siroheme|Cobalamin biosynthesis, anaerobic, uroporphyrinogen III => sirohydrochlorin => cobyrinate a,c-diamide			COG1648	Heme biosynthesis	PF13241.6	Putative NAD(P)-binding	K02304	precorrin-2 dehydrogenase / sirohydrochlorin ferrochelatase [EC:1.3.1.76 4.99.1.4]	H	Coenzyme transport and metabolism	COG1648	Siroheme synthase (precorrin-2 oxidase/ferrochelatase domain) (CysG2) (PDB:1PJQ)	--------MAETNNFLPLILDLSGRKIVIFGGGSVGERKAKLFSGCADTLVASLEFSQGLQELGASGHVRLVRLDLLTASDSELRELISGAFLVIPATSNFELNQEITAIAREND--ILINQVDTLGSVVIPSVIKRGDLVIGISTLGHSPAVSKYTRRQIEGLVTPEYSDMIRLQDELRNYLKQHVAEQRQRKAILWKVLESEAVWNGFSDSYEKAAERAYAIVSGYLDNSSR-----------------
33954	GC_00000873	ANME_2a_sp__Agg_19359	1153	0			693661.Arcve_1632	ko00000	693661.Arcve_1632	ko:K06945, ko:K07131											693661.Arcve_1632	Euryarchaeota					693661.Arcve_1632	Roadblock LC7 family protein							PF03259.17	Roadblock/LC7 domain	K07131	uncharacterized protein	T	Signal transduction mechanisms	COG2018	Predicted regulator of Ras-like GTPase activity, Roadblock/LC7/MglB family (PDB:1J3W)	-------------------------MTNTTKILQEIVTDLKNIGGIEACAIVSRDGLLMSSDMPEG--IIGETFAAMSATMLGAAETATTELDKGLPSRIIVESQTGKLICMGAGPKALLIVMAKPDVGLGLILVEIEKTTAKIKE----------------------------------LI-
33955	GC_00000873	ANME_2a_sp__Agg_19359	906	0			693661.Arcve_1632	ko00000	693661.Arcve_1632	ko:K06945, ko:K07131											693661.Arcve_1632	Euryarchaeota					693661.Arcve_1632	Roadblock LC7 family protein							PF03259.17	Roadblock/LC7 domain	K07131	uncharacterized protein	T	Signal transduction mechanisms	COG2018	Predicted regulator of Ras-like GTPase activity, Roadblock/LC7/MglB family (PDB:1J3W)	-------------------------MDSTLEALEKVLTDLKKVGGVEASAAASRDGLLMKAIMPTG--QHAETFAAMSATMLGAAETATTELGKGIPERVIVESEHGKLIATGAGPKALLIVLTTPDAGLGLILLELEKASKIIKG----------------------------------FL-
33956	GC_00000873	ANME_2a_sp__Agg_24021b2	3142	0			693661.Arcve_1632	ko00000	693661.Arcve_1632	ko:K06945, ko:K07131											693661.Arcve_1632	Euryarchaeota					693661.Arcve_1632	Roadblock LC7 family protein							PF03259.17	Roadblock/LC7 domain	K07131	uncharacterized protein	T	Signal transduction mechanisms	COG2018	Predicted regulator of Ras-like GTPase activity, Roadblock/LC7/MglB family (PDB:1J3W)	-------------------------MTTTTNILQEYISDLKNLGGIEACAIVSRDGLLMSSDMPDG--IMGETFAAMSAIMLGAAETATTELDKGLPSRITVESQNGKLICMGAGSKALLVVMAKPDTGLGLILVEVEKIAAKIKE----------------------------------LM-
33957	GC_00000873	ANME_2a_sp__Agg_24021b2	232	0			693661.Arcve_1632	ko00000	693661.Arcve_1632	ko:K06945, ko:K07131											693661.Arcve_1632	Euryarchaeota					693661.Arcve_1632	Roadblock LC7 family protein							PF03259.17	Roadblock/LC7 domain	K07131	uncharacterized protein	T	Signal transduction mechanisms	COG2018	Predicted regulator of Ras-like GTPase activity, Roadblock/LC7/MglB family (PDB:1J3W)	-------------------------MDSTLEALEKVLTDLKKVGGVEASAAASRDGLLMKAIMPIG--QHAETFAAMSATMLGAAETATTELGKGIPERVIVESEHGKLIATGAGPKALLIVLTTPDAGLGLILLELEKASKIIKG----------------------------------FL-
33958	GC_00000873	ANME_2a_sp__Agg_24028b2	2312	0			693661.Arcve_1632	ko00000	693661.Arcve_1632	ko:K06945, ko:K07131											693661.Arcve_1632	Euryarchaeota					693661.Arcve_1632	Roadblock LC7 family protein							PF03259.17	Roadblock/LC7 domain	K07131	uncharacterized protein	T	Signal transduction mechanisms	COG2018	Predicted regulator of Ras-like GTPase activity, Roadblock/LC7/MglB family (PDB:1J3W)	-------------------------MTTTTNILQEYISDLKNLGGIEACAIVSRDGLLMSSDMPDG--IMGETFAAMSAIMLGAAETATTELDKGLPSRITVESQNGKLICMGAGSKALLVVMAKPDTGLGLILVEVEKIAAKIKE----------------------------------LM-
33959	GC_00000873	ANME_2a_sp__Agg_24028b2	18	0			693661.Arcve_1632	ko00000	693661.Arcve_1632	ko:K06945, ko:K07131											693661.Arcve_1632	Euryarchaeota					693661.Arcve_1632	Roadblock LC7 family protein							PF03259.17	Roadblock/LC7 domain	K07131	uncharacterized protein	T	Signal transduction mechanisms	COG2018	Predicted regulator of Ras-like GTPase activity, Roadblock/LC7/MglB family (PDB:1J3W)	-------------------------MDSTLEALEKVLTDLKKVGGVEASAAASRDGLLMKAIMPIG--QHAETFAAMSATMLGAAETATTELGKGIPERVIVESEHGKLIATGAGPKALLIVLTTPDAGLGLILLELEKASKIIKG----------------------------------FL-
33960	GC_00000873	ANME_2a_sp__Agg_24170b2	3111	0			693661.Arcve_1632	ko00000	693661.Arcve_1632	ko:K06945, ko:K07131											693661.Arcve_1632	Euryarchaeota					693661.Arcve_1632	Roadblock LC7 family protein							PF03259.17	Roadblock/LC7 domain	K07131	uncharacterized protein	T	Signal transduction mechanisms	COG2018	Predicted regulator of Ras-like GTPase activity, Roadblock/LC7/MglB family (PDB:1J3W)	-------------------------MTTTTNILQEYISDLKNLGGIEACAIVSRDGLLMSSDMPDG--IMGETFAAMSAIMLGAAETATTELDKGLPSRITVESQNGKLICMGAGSKALLVVMAKPDTGLGLILVEVEKIAAKIKE----------------------------------LM-
33961	GC_00000873	ANME_2a_sp__Agg_24170b2	361	0			693661.Arcve_1632	ko00000	693661.Arcve_1632	ko:K06945, ko:K07131											693661.Arcve_1632	Euryarchaeota					693661.Arcve_1632	Roadblock LC7 family protein							PF03259.17	Roadblock/LC7 domain	K07131	uncharacterized protein	T	Signal transduction mechanisms	COG2018	Predicted regulator of Ras-like GTPase activity, Roadblock/LC7/MglB family (PDB:1J3W)	-------------------------MDSTLEALEKVLTDLKKVGGVEASAAASRDGLLMKAIMPIG--QHAETFAAMSATMLGAAETATTELGKGIPERVIVESEHGKLIATGAGPKALLIVLTTPDAGLGLILLELEKASKIIKG----------------------------------FL-
33962	GC_00000873	ANME_2a_sp__Agg_24170b2	1400	0																																							--------------------------------------MPKNPGGIEACGIVILDGLPMSSDMPDG--IMGETFAAMSVTMLGAAEIATT---------------------------------------------------------------------------------------------
33963	GC_00000873	ANME_2b_sp__CONS3730E01UFb2	1512	0			693661.Arcve_1632	ko00000	693661.Arcve_1632	ko:K06945, ko:K07131											693661.Arcve_1632	Euryarchaeota					693661.Arcve_1632	Roadblock LC7 family protein							PF03259.17	Roadblock/LC7 domain	K07131	uncharacterized protein	T	Signal transduction mechanisms	COG2018	Predicted regulator of Ras-like GTPase activity, Roadblock/LC7/MglB family (PDB:1J3W)	-------------------------MKSTSNLLEKVLTDLKKVGGVEAAAVASRDGLLLHSIMPME--QYAETFAAMSATMLGAAETAVTELDKGIPERVIVESEHGKLITIGAGPKGLLVVLTTQNAGLGLILLEVEKASKLIKD----------------------------------IL-
33964	GC_00000873	ANME_2b_sp__HR1_GCF_002926195_1	401	0			693661.Arcve_1632	ko00000	693661.Arcve_1632	ko:K06945, ko:K07131											693661.Arcve_1632	Euryarchaeota					693661.Arcve_1632	Roadblock LC7 family protein							PF03259.17	Roadblock/LC7 domain	K07131	uncharacterized protein	T	Signal transduction mechanisms	COG2018	Predicted regulator of Ras-like GTPase activity, Roadblock/LC7/MglB family (PDB:1J3W)	-------------------------METSSDLLQEIIVGLKEVGTIEACAVVSRDGLVISTDMPEE--KKADSLAAMSATMLGAAETISMSLGKGLPGRVIVESEDGKLVCTGAGPNAILVVMVQPQAGLGLIIVELEKAASKLKK----------------------------------IV-
33965	GC_00000873	ANME_2b_sp__HR1_GCF_002926195_1	1263	0			693661.Arcve_1632	ko00000	693661.Arcve_1632	ko:K06945, ko:K07131											693661.Arcve_1632	Euryarchaeota					693661.Arcve_1632	Roadblock LC7 family protein							PF03259.17	Roadblock/LC7 domain	K07131	uncharacterized protein	T	Signal transduction mechanisms	COG2018	Predicted regulator of Ras-like GTPase activity, Roadblock/LC7/MglB family (PDB:1J3W)	-------------------------MKSTSNLLEKVLTDLKKVGGVEAAAVASRDGLLLHSIMPME--QYAETFAAMSATMLGAAETAVTELDKGIPERVIVESEHGKLITIGAGPKGLLVVLTTQNAGLGLILLEVEKASKLIKD----------------------------------IL-
33966	GC_00000873	ANME_2c_sp__E20	1383	0			693661.Arcve_1632	ko00000	693661.Arcve_1632	ko:K06945, ko:K07131											693661.Arcve_1632	Euryarchaeota					693661.Arcve_1632	Roadblock LC7 family protein							PF03259.17	Roadblock/LC7 domain	K07131	uncharacterized protein	T	Signal transduction mechanisms	COG2018	Predicted regulator of Ras-like GTPase activity, Roadblock/LC7/MglB family (PDB:1J3W)	-----------------------MPASSTSEMLGKVLADLGKVGDVEASAVATRDGLLMNADMHNM--GDPEAFVAMLATMLGAAETATTELNKGIPNRVIVESDDGKLICMGAGPEALLVVMTAPEAGLGLVLVEMVKATEKIGK----------------------------------LI-
33967	GC_00000873	ANME_2c_sp__E20	192	0			693661.Arcve_1632	ko00000	693661.Arcve_1632	ko:K06945, ko:K07131											693661.Arcve_1632	Euryarchaeota					693661.Arcve_1632	Roadblock LC7 family protein							PF03259.17	Roadblock/LC7 domain	K07131	uncharacterized protein	T	Signal transduction mechanisms	COG2018	Predicted regulator of Ras-like GTPase activity, Roadblock/LC7/MglB family (PDB:1J3W)	--------------------------MATTEMLDKILSELMKTGGIESSVIASRDGLLMVSCMQKG---DDETFAAMSATMLGAAETASTELEKGIPDRVIVESNNGKLIAIGAGPKALVVVLTPPEVSLGLVLVELSNAADEIKK----------------------------------ILT
33968	GC_00000873	ANME_2c_sp__GOS_GCA_004211975_1	1971	0			693661.Arcve_1632	ko00000	693661.Arcve_1632	ko:K06945, ko:K07131											693661.Arcve_1632	Euryarchaeota					693661.Arcve_1632	Roadblock LC7 family protein							PF03259.17	Roadblock/LC7 domain	K07131	uncharacterized protein	T	Signal transduction mechanisms	COG2018	Predicted regulator of Ras-like GTPase activity, Roadblock/LC7/MglB family (PDB:1J3W)	--------------------------MTTSEMLEKVLKNLRRVGEIEACAIATRDGLLMQADMASK--GDPETFVAMSATMLGAAETASSELGKGVPKRVIVESDDGKLICMGAGPKALVVAMTAPEVGLGLVLVELSKVAEKVEK----------------------------------LL-
33969	GC_00000873	ANME_2c_sp__GOS_GCA_004211975_1	2560	0			693661.Arcve_1632	ko00000	693661.Arcve_1632	ko:K06945, ko:K07131											693661.Arcve_1632	Euryarchaeota					693661.Arcve_1632	Roadblock LC7 family protein							PF03259.17	Roadblock/LC7 domain	K07131	uncharacterized protein	T	Signal transduction mechanisms	COG2018	Predicted regulator of Ras-like GTPase activity, Roadblock/LC7/MglB family (PDB:1J3W)	--------------------------MTISEMLDKVLLDLINTGEIESSVIASRDGLLMAAHMPNG---DADVFAAMSATMLGAAETASTELEKGVPDRLIVESNDGKLIAVGTGSKALVVALTPPDAGLGLVLVELDKAAENIKK----------------------------------ILA
33970	GC_00000873	ANME_2c_sp__UBA203_GCA_002503595_1	2037	0			693661.Arcve_1632	ko00000	693661.Arcve_1632	ko:K06945, ko:K07131											693661.Arcve_1632	Euryarchaeota					693661.Arcve_1632	Roadblock LC7 family protein							PF03259.17	Roadblock/LC7 domain	K07131	uncharacterized protein	T	Signal transduction mechanisms	COG2018	Predicted regulator of Ras-like GTPase activity, Roadblock/LC7/MglB family (PDB:1J3W)	-----------------------MSASSTSEMLGKVLADLGKIGDVEASAVATRDGLLMNADMHNM--GDPETFVAMSATMLGAAETAATELDKGIPNRVIVESDGGKLICMGAGPKALLVVMTAPEAGLGLVLVEMVKAAEKIGK----------------------------------LI-
33971	GC_00000873	ANME_2c_sp__UBA203_GCA_002503595_1	2440	0			693661.Arcve_1632	ko00000	693661.Arcve_1632	ko:K06945, ko:K07131											693661.Arcve_1632	Euryarchaeota					693661.Arcve_1632	Roadblock LC7 family protein							PF03259.17	Roadblock/LC7 domain	K07131	uncharacterized protein	T	Signal transduction mechanisms	COG2018	Predicted regulator of Ras-like GTPase activity, Roadblock/LC7/MglB family (PDB:1J3W)	----------------------------------------MKTGEIESSVIASRDGLLMVSCMQKG---DDETFAAMSATMLGAAETASAELEKGIPDRVIVESNNGKLIAIGAGPKALVVVLTPSEISLGLVLVELGKAADEIKK----------------------------------ILT
33972	GC_00000873	ANME_2c_sp__UBA261_GCA_002506015_1	1278	0			693661.Arcve_1632	ko00000	693661.Arcve_1632	ko:K06945, ko:K07131											693661.Arcve_1632	Euryarchaeota					693661.Arcve_1632	Roadblock LC7 family protein							PF03259.17	Roadblock/LC7 domain	K07131	uncharacterized protein	T	Signal transduction mechanisms	COG2018	Predicted regulator of Ras-like GTPase activity, Roadblock/LC7/MglB family (PDB:1J3W)	--------------------------MSTSEMLGKVLAGLGKVGEIEASAISTRDGLLMNADMHAA--GDPETFVAMSATMLGAAETATSELGKSVPNRVIVETDDGKLICMGAGPKALVVVMTAPDAGLGLVLVEMTKAAEKIER----------------------------------LI-
33973	GC_00000873	ANME_2c_sp__UBA261_GCA_002506015_1	930	0			693661.Arcve_1632	ko00000	693661.Arcve_1632	ko:K06945, ko:K07131											693661.Arcve_1632	Euryarchaeota					693661.Arcve_1632	Roadblock LC7 family protein							PF03259.17	Roadblock/LC7 domain	K07131	uncharacterized protein	T	Signal transduction mechanisms	COG2018	Predicted regulator of Ras-like GTPase activity, Roadblock/LC7/MglB family (PDB:1J3W)	--------------------------MIVTEKLSKVLSDLMKTGAIESSVIASRDGLLMVSYMQKG---DDETFAAMSATMLGAAETASTELEKGVPDRVIVESNDGKLIAVGAGPKALVVVLTPADAGLGLMLVELGKAADEIKR----------------------------------ILN
33974	GC_00000873	ANME_3_sp__HMMV	478	0			693661.Arcve_1632	ko00000	693661.Arcve_1632	ko:K06945, ko:K07131											693661.Arcve_1632	Euryarchaeota					693661.Arcve_1632	Roadblock LC7 family protein							PF03259.17	Roadblock/LC7 domain	K07131	uncharacterized protein	T	Signal transduction mechanisms	COG2018	Predicted regulator of Ras-like GTPase activity, Roadblock/LC7/MglB family (PDB:1J3W)	MKISLGLNFDLRVQINRIRNKNRYYMEDILIMLNKILVDLKQMGGINASSITSRNGLLIVSDIEME--SHAKTFAAMSATMLAASETATIELGKGIPDRVIVESDQGKLVVMGAGPDALLVILTEPDAGLGLILVELEKTAEKIKRSFDTSNVSFFIRNEAEDSFLAAKQQGGIVQHAESIL-
33975	GC_00000873	ANME_3_sp__HMMV2	1094	0			693661.Arcve_1632	ko00000	693661.Arcve_1632	ko:K06945, ko:K07131											693661.Arcve_1632	Euryarchaeota					693661.Arcve_1632	Roadblock LC7 family protein							PF03259.17	Roadblock/LC7 domain	K07131	uncharacterized protein	T	Signal transduction mechanisms	COG2018	Predicted regulator of Ras-like GTPase activity, Roadblock/LC7/MglB family (PDB:1J3W)	-------------------------MASVIDMLNNVLSDTKKVGGVEALVVVSRDGLLIASNIPSSLCARAETFAAMSATMLGAAETATTELGKGLPDRLIVESEHGKIIATGAGPKALLIVLTEPNAGLGLILVELEKAAEKIKK----------------------------------ML-
33976	GC_00000873	ANME_3_sp__HMMV2	2548	0			693661.Arcve_1632	ko00000	693661.Arcve_1632	ko:K06945, ko:K07131											693661.Arcve_1632	Euryarchaeota					693661.Arcve_1632	Roadblock LC7 family protein							PF03259.17	Roadblock/LC7 domain	K07131	uncharacterized protein	T	Signal transduction mechanisms	COG2018	Predicted regulator of Ras-like GTPase activity, Roadblock/LC7/MglB family (PDB:1J3W)	-----------------------MYIASTNVMLKKILLDLKQMGGITASSIASRDGLVVVSDMESE--SHAETFAAMSATMLGAAESATTELGKGIPDRVIVESDHGKLIAMGAGPKALIVILTEPDAGLGLILVELEKSVNKITK----------------------------------IM-
33977	GC_00000873	ANME_3_sp__HMMV2	916	0			693661.Arcve_1632	ko00000	693661.Arcve_1632	ko:K06945, ko:K07131											693661.Arcve_1632	Euryarchaeota					693661.Arcve_1632	Roadblock LC7 family protein							PF03259.17	Roadblock/LC7 domain	K07131	uncharacterized protein	T	Signal transduction mechanisms	COG2018	Predicted regulator of Ras-like GTPase activity, Roadblock/LC7/MglB family (PDB:1J3W)	-------------------------MVVLTERLGEVLLDLKKVDGIKSVAIATRDGLLIAENTLPG--THPETFAAMSATMLGAAETVTNRFKNDSVNRIIVESEDCRIVAMGSGPKSLVVILTTINSSLGLALVELKKSARRIDE----------------------------------ILK
33978	GC_00000873	ANME_3_sp__S4_bin26_refined	925	0			1094980.Mpsy_1381	ko00000	1094980.Mpsy_1381	ko:K09717											1094980.Mpsy_1381	Methanomicrobia					1094980.Mpsy_1381	DNA polymerase beta domain protein region							PF03259.17	Roadblock/LC7 domain	K07131	uncharacterized protein	T	Signal transduction mechanisms	COG2018	Predicted regulator of Ras-like GTPase activity, Roadblock/LC7/MglB family (PDB:1J3W)	-----------------------MHIASTNDMLNKILSDLKQMGGINASSIASRDGLLVVSDMDNT--SHAETFAAMSATMLGAAESATTELGKGIPERVIVESDHGKLIAMGAGPKALLVILTEPDAGLGLILVELEKATEKIKK----------------------------------IL-
33979	GC_00000873	ANME_3_sp__S4_bin26_refined	138	0			693661.Arcve_1632	ko00000	693661.Arcve_1632	ko:K06945, ko:K07131											693661.Arcve_1632	Euryarchaeota					693661.Arcve_1632	Roadblock LC7 family protein							PF03259.17	Roadblock/LC7 domain	K07131	uncharacterized protein	T	Signal transduction mechanisms	COG2018	Predicted regulator of Ras-like GTPase activity, Roadblock/LC7/MglB family (PDB:1J3W)	-------------------------MANVIEMLEKILADTKKVGGVEASVIASRDGLLMASNIPSS-SARAETFAAMSATMLGAAETATTELGKGIPDRVIVESEHGKLIATGAGPKALLVVLTDPNAGLGLILVELEKAAEKIKK----------------------------------IV-
33980	GC_00000873	ANME_3_sp__S4_bin26_refined	2270	0			693661.Arcve_1632	ko00000	693661.Arcve_1632	ko:K06945, ko:K07131											693661.Arcve_1632	Euryarchaeota					693661.Arcve_1632	Roadblock LC7 family protein							PF03259.17	Roadblock/LC7 domain	K07131	uncharacterized protein	T	Signal transduction mechanisms	COG2018	Predicted regulator of Ras-like GTPase activity, Roadblock/LC7/MglB family (PDB:1J3W)	-------------------------MVVLTERLEEVLLDLKRVDGIESAAIATRDGLLIAANTFPR--THPETFAAMSATMLSAAETATNELNRGFAKRVIVESEDCRLIVIGSGPKSLLVVLTAANSSLGLILVELKNGARKIDE----------------------------------MLK
33981	GC_00000873	ANME_3_sp__S7_bin36_refined	211	0			693661.Arcve_1632	ko00000	693661.Arcve_1632	ko:K06945, ko:K07131											693661.Arcve_1632	Euryarchaeota					693661.Arcve_1632	Roadblock LC7 family protein							PF03259.17	Roadblock/LC7 domain	K07131	uncharacterized protein	T	Signal transduction mechanisms	COG2018	Predicted regulator of Ras-like GTPase activity, Roadblock/LC7/MglB family (PDB:1J3W)	-------------------------MANVIEMLEKILADTKKVGGVEASVIASRDGLLMASNIPSS-SARAETFAAMSATMLGAAETATTELGKGIPDRVIVESEHGKLIATGAGPKALLVVLTDPNAGLGLILVELEKAAEKIKK----------------------------------IV-
33982	GC_00000873	ANME_3_sp__S7_bin36_refined	2695	0			693661.Arcve_1632	ko00000	693661.Arcve_1632	ko:K06945, ko:K07131											693661.Arcve_1632	Euryarchaeota					693661.Arcve_1632	Roadblock LC7 family protein							PF03259.17	Roadblock/LC7 domain	K07131	uncharacterized protein	T	Signal transduction mechanisms	COG2018	Predicted regulator of Ras-like GTPase activity, Roadblock/LC7/MglB family (PDB:1J3W)	-----------------------MHIASKNDMLNKILSDLKQMGGINASSIASRDGLLVVSDMDNT--SHAETFAAMSATMLGAAENATIELGKGIPDRVIVESDHGKLVAMGAGPKALLVILTEPDAGLGLILVELEKATEKIKK----------------------------------IL-
33983	GC_00000873	ANME_3_sp__S7_bin36_refined	1122	0			693661.Arcve_1632	ko00000	693661.Arcve_1632	ko:K06945, ko:K07131											693661.Arcve_1632	Euryarchaeota					693661.Arcve_1632	Roadblock LC7 family protein							PF03259.17	Roadblock/LC7 domain	K07131	uncharacterized protein	T	Signal transduction mechanisms	COG2018	Predicted regulator of Ras-like GTPase activity, Roadblock/LC7/MglB family (PDB:1J3W)	-------------------------MVVLTERLEEVLLDLKRVDGIESAAIATRDGLLIAANTFPR--THPETFAAMSATMLSAAETATNELNRGFAKRVIVESEDCRLIVIGSGPKSLLVVLTAANSSLGLILIELKNGARKIDE----------------------------------MLK
33984	GC_00000874	ANME_2a_sp__Agg_19359	1945	0																	1094980.Mpsy_2190	Euryarchaeota					1094980.Mpsy_2190	Family of unknown function (DUF5402)							PF17393.2	Family of unknown function (DUF5402)							-MKPEELLRTRADLEDGIRRLIGRAVMVIELDIFALPCGCSGYTANMRGFQVDDLEVFEEHILKLLESTAEAVGSPSNFVFARIIPGTQEIASVNVRNLCPRCYSDFASTSGKRPRPDIFILRLNRRKK-------------
33985	GC_00000874	ANME_2a_sp__Agg_24021b2	826	0																	1094980.Mpsy_2190	Euryarchaeota					1094980.Mpsy_2190	Family of unknown function (DUF5402)							PF17393.2	Family of unknown function (DUF5402)							-MKPEELLKTRADLEDGIKRLIGRAVMVIELDIFALPCGCSGYTANLRGFQVDDLEVFEEHILKLLESTSEAVGSPSDFVFARIIPGTQEIASVNVRNLCPRCYSDFASTSGKRPRPDIYILRLNKRRK-------------
33986	GC_00000874	ANME_2a_sp__Agg_24028b2	2272	0																	1094980.Mpsy_2190	Euryarchaeota					1094980.Mpsy_2190	Family of unknown function (DUF5402)							PF17393.2	Family of unknown function (DUF5402)							-MKPEELLKTRADLEDGIKRLIGRAVMVIELDIFALPCGCSGYTANLRGFQVDDLEVFEEHILKLLESTSEAVGSPSDFVFARIIPGTQEIASVNVRNLCPRCYSDFASTSGKRPRPDIYILRLNKRRK-------------
33987	GC_00000874	ANME_2a_sp__Agg_24170b2	753	0																	1094980.Mpsy_2190	Euryarchaeota					1094980.Mpsy_2190	Family of unknown function (DUF5402)							PF17393.2	Family of unknown function (DUF5402)							-MKPEELLKTRADLEDGIKRLIGRAVMVIELDIFALPCGCSGYTANLRGFQVDDLEVFEEHILKLLESTSEAVGSPSDFVFARIIPGTQEIASVNVRNLCPRCYSDFASTSGKRPRPDIYILRLNKRRK-------------
33988	GC_00000874	ANME_2a_sp__Agg_24214b1	1593	0																	1094980.Mpsy_2190	Euryarchaeota					1094980.Mpsy_2190	Family of unknown function (DUF5402)							PF17393.2	Family of unknown function (DUF5402)							-MNPEELLRTRADLEDGIRRLIGRAVMVIELDLFALPCGCSGYTANLRGFQVDDLEVFEEHILKLLESTSEAVGSPSNFVFARIIPGTQEIASVNVRNLCPRCYSDFASTAGKRPRPDIYILRLNKRKK-------------
33989	GC_00000874	ANME_2b_sp__CONS3730E01UFb2	1811	0																	1094980.Mpsy_2190	Euryarchaeota					1094980.Mpsy_2190	Family of unknown function (DUF5402)							PF17393.2	Family of unknown function (DUF5402)							-MTLDDLLKVRAELEAGIRQLIGRAIMIIELDLFALPCGCSGYTATVRGLMLDDLEVFEDHLLKLLTTTS--IDIPSGFVFARVIPGTQEIAALNVRNLCPRCYSDFATASGKRPRPDIYILQLVKRKR-------------
33990	GC_00000874	ANME_2b_sp__HR1_GCF_002926195_1	1582	0																	1094980.Mpsy_2190	Euryarchaeota					1094980.Mpsy_2190	Family of unknown function (DUF5402)							PF17393.2	Family of unknown function (DUF5402)							-MTLDDLLKVRAELEAGIRQLIGRAIMIIELDLFALPCGCSGYTATVRGLMLDDLEVFEDHLLKLLTTTS--IDIPSGFVFARVIPGTQEIAALNVRNLCPRCYSDFATASGKRPRPDIYILQLVKRKR-------------
33991	GC_00000874	ANME_2c_sp__E20	2434	0																	1094980.Mpsy_2190	Euryarchaeota					1094980.Mpsy_2190	Family of unknown function (DUF5402)							PF17393.2	Family of unknown function (DUF5402)							-MITKEILQIRSDIENNLRKMLARAVMVTELDVFALPCGCSGITVNVRGLELDDIEVFEKQMLSFFEEVASRLEIPPSFIFARLIPGSSVVAAINWRVLCDRCYPEFATASGKMPRPDIYIMHFERRGQ--KGKKR------
33992	GC_00000874	ANME_2c_sp__GOS_GCA_004211975_1	1481	0																	1094980.Mpsy_2190	Euryarchaeota					1094980.Mpsy_2190	Family of unknown function (DUF5402)							PF17393.2	Family of unknown function (DUF5402)							-MITEKLLQTRSDIENNLRTLLARPVMVTELDAFALPCGCNGITANIRGLELDDLEVFEAQMLARFKEFALRLEIPPSFIFARLVPGSSVVAAINWRVLCDRCYPEFARTQGKMPRPDIYIMHLERRGQKERKKKR------
33993	GC_00000874	ANME_2c_sp__UBA203_GCA_002503595_1	133	0																	1094980.Mpsy_2190	Euryarchaeota					1094980.Mpsy_2190	Family of unknown function (DUF5402)							PF17393.2	Family of unknown function (DUF5402)							-MITKEILQIRSDIENNLRKMLARAVMVTELDVFALPCGCSGITVNVRGLELDDIEVFEEQMLSFFKEVASRLEIPSSFIFARLVPGSSVVAAINWRVLCDRCYPEFAIASGKTPRPDIYIMHFERRGQKGKGKKR------
33994	GC_00000874	ANME_2c_sp__UBA261_GCA_002506015_1	75	0																	1094980.Mpsy_2190	Euryarchaeota					1094980.Mpsy_2190	Family of unknown function (DUF5402)							PF17393.2	Family of unknown function (DUF5402)							-MITEKLLETRSDIENNMRTLLGRPVMVTELDAFALPCGCNGITANLRGLELDDIEIFEEQMLAHFKEVALRLGIPPSFIFARLVPGSSVVAAINWRVLCDRCYPEFARTHGKMPRPDIYIMHLERRKGGGRGTKKMRSGRM
33995	GC_00000874	ANME_3_sp__HMMV	1987	0																	1094980.Mpsy_2190	Euryarchaeota					1094980.Mpsy_2190	Family of unknown function (DUF5402)							PF17393.2	Family of unknown function (DUF5402)							MTLTEQLLISRGELENKLRNMLGKPIFLIEMDGFALPCGCSGATINTRGLQVDDLEVFEEYILKYLTDTAQSLGIDPSFVFARLIPGTSEIASLNLRMLCNHCYMDFARGSGKQPRPDIYILRFNRK---------------
33996	GC_00000874	ANME_3_sp__HMMV2	576	0																	1094980.Mpsy_2190	Euryarchaeota					1094980.Mpsy_2190	Family of unknown function (DUF5402)							PF17393.2	Family of unknown function (DUF5402)							MILIKQLLTSRGELENKLRNLLGKPIFLIEMDGFALPCGCSGATINTRGLQIDDLEIFEEHILKYLDDIAQSLEIDSSFMFARLIPGTSEIASLNLRMLCNNCYMDFARGSGKKPRPDIYILRFDRK---------------
33997	GC_00000874	ANME_3_sp__Jaco_10860_bin3	405	0																	1094980.Mpsy_2190	Euryarchaeota					1094980.Mpsy_2190	Family of unknown function (DUF5402)							PF17393.2	Family of unknown function (DUF5402)							MTLTEQLLISRGELENKLRNMLGKPVFLIEMDGFALPCGCSGATINTRGLQVDDLEVFEEHILKYLADTAQSLEIDPSFVFARIIPGTSEIASLNLRMLCNHCYMDFARGSGKQPRPDIYILRFDRK---------------
33998	GC_00000874	ANME_3_sp__Jaco_10926_bin1	914	0																	1094980.Mpsy_2190	Euryarchaeota					1094980.Mpsy_2190	Family of unknown function (DUF5402)							PF17393.2	Family of unknown function (DUF5402)							MTLTEQLLISRGELENKLRNMLGKPVFLIEMDGFALPCGCSGATINTRGLQVDDLEVFEEHILKYLADTAQSLEIDPSFVFARIIPGTSEIASLNLRMLCNHCYMDFARGSGKQPRPDIYILRFDRK---------------
33999	GC_00000874	ANME_3_sp__Jaco_10926_bin4	1432	0																	1094980.Mpsy_2190	Euryarchaeota					1094980.Mpsy_2190	Family of unknown function (DUF5402)							PF17393.2	Family of unknown function (DUF5402)							MTLTEKLLTSRGELENKLRNMLGKPVFLIEMDGFALPCGCSGATINTRGLQMDDLEVFEEYILKYLTDTAQSLEIDPSFIFARLIPGTSEVASLNLRMLCNNCYMDFARGSGKQPRPDIYILRFDRK---------------
34000	GC_00000874	ANME_3_sp__Jaco_11668_bin3	737	0																	1094980.Mpsy_2190	Euryarchaeota					1094980.Mpsy_2190	Family of unknown function (DUF5402)							PF17393.2	Family of unknown function (DUF5402)							MTLTEKLLTSRGELENKLRNMLGKPVFLIEMDGFALPCGCSGATINTRGLQMDDLEVFEEYILKYLTDTAQSLEIDPSFIFARLIPGTSEVASLNLRMLCNNCYMDFARGSGKQPRPDIYILRFDRK---------------
34001	GC_00000874	ANME_3_sp__Jaco_11668_bin5	609	0																	1094980.Mpsy_2190	Euryarchaeota					1094980.Mpsy_2190	Family of unknown function (DUF5402)							PF17393.2	Family of unknown function (DUF5402)							MTLTEKLLTSRGELENKLRNMLGKPVFLIEMDGFALPCGCSGATINTRGLQMDDLEVFEEYILKYLTDTAQSLEIDPSFIFARLIPGTSEVASLNLRMLCNNCYMDFARGSGKQPRPDIYILRFDRK---------------
34002	GC_00000874	ANME_3_sp__S4_bin26_refined	1623	0			1094980.Mpsy_2501	ko00000, ko00001, ko00002	1094980.Mpsy_2501	ko:K02123	1094980.Mpsy_2501	M00159	1094980.Mpsy_2501	ko00190, ko01100, map00190, map01100							1094980.Mpsy_2501	Methanomicrobia	1094980.Mpsy_2501	atpI			1094980.Mpsy_2501	atpI :: Belongs to the V-ATPase 116 kDa subunit family			1094980.Mpsy_2501	3.A.2.2, 3.A.2.3			PF17393.2	Family of unknown function (DUF5402)							MTLIKQLLTSRGELENKLRNLLGKPIFLIEMDGFALPCGCSGATINTRGLQTDDLEIFEEHILKYLDDIAQSLEIDSSFIFARLIPGTSEIASLNLRMLCNNCYMDFARGSGKKPRPDIYILRFDRK---------------
34003	GC_00000874	ANME_3_sp__S7_bin36_refined	648	0																	1094980.Mpsy_2190	Euryarchaeota					1094980.Mpsy_2190	Family of unknown function (DUF5402)							PF17393.2	Family of unknown function (DUF5402)							MTLIKQLLTSRGELENKLRNLLGKPIFLIEMDGFALPCGCSGATINTRGLQTDDLEIFEEHILKYLDDIAQSLEIDSSFIFARLIPGTSEIASLNLRMLCNNCYMDFARGSGKKPRPDIYILRFDRK---------------
34004	GC_00000874	Methanococcoides_burtonii_GCF_000013725_1	1617	0																	1094980.Mpsy_2190	Euryarchaeota					1094980.Mpsy_2190	Family of unknown function (DUF5402)							PF17393.2	Family of unknown function (DUF5402)							MTMTQDMLKARGALENKLRELLGIPVFLIEMDIFALPCGCSGVTINTRGLQLDDLEIFEEHIIKYFTETVISLEIDPAFLFVRLIPGTAEIASVNARMLCNNCYMDFSRGSGRQPRPDIYILKFDRRE--------------
34005	GC_00000874	Methanococcoides_methylutens_GCF_000765475_1	1411	0																	1094980.Mpsy_2190	Euryarchaeota					1094980.Mpsy_2190	Family of unknown function (DUF5402)							PF17393.2	Family of unknown function (DUF5402)							MSMTQELLKARTSLENNLRELLGVPVFLIEMDAFALPCGCGGVTINTRGLQLDDLEVFEEHILKYLTDTATSLDIEPSFLFARLIPGTAEIASINARVLCNSCYMDFGRGSGKQPRPDIYIMRFDRRK--------------
34006	GC_00000874	Methanococcoides_methylutens_GCF_000970325_1	2096	0																	1094980.Mpsy_2190	Euryarchaeota					1094980.Mpsy_2190	Family of unknown function (DUF5402)							PF17393.2	Family of unknown function (DUF5402)							MSMTQELLKARTSLENNLRELLGIPVFLIEMDAFALPCGCGGVTINTRGLQLDDLEIFEEHILKYLTDTVTSLEIEPSFLFARLIPGTAEVASINARILCSSCYMDFGRGSGKQPRPDIYIMRFDRRE--------------
34007	GC_00000874	Methanococcoides_sp__AM1_GCF_900774055_1	271	0																	1094980.Mpsy_2190	Euryarchaeota					1094980.Mpsy_2190	Family of unknown function (DUF5402)							PF17393.2	Family of unknown function (DUF5402)							MSMTQELLKARTSLENNLRELLGVPVFLIEMDAFALPCGCGGVTINTRGLQLDDLEVFEEHIVKHLTDTVTSLDIEPSFLFARLIPGTAEIASINARVLCNSCYMDFGRGSGKQPRPDIYIMRFDRRG--------------
34008	GC_00000874	Methanococcoides_sp__NM1_GCF_900774285_1	2294	0																	1094980.Mpsy_2190	Euryarchaeota					1094980.Mpsy_2190	Family of unknown function (DUF5402)							PF17393.2	Family of unknown function (DUF5402)							MSMTQELLKARTSLENNLRELLGVPVFLIEMDAFALPCGCGGVTINTRGLQLDDLEVFEEHIVKYLTDTATSLDIEPSFLFARLIPGTAEIASINARVLCNSCYMDFGRGSGKQPRPDIYIMRFDRRE--------------
34009	GC_00000874	Methanococcoides_vulcani_GCF_900111645_1	948	0																	1094980.Mpsy_2190	Euryarchaeota					1094980.Mpsy_2190	Family of unknown function (DUF5402)							PF17393.2	Family of unknown function (DUF5402)							MSMTQELLKARTSLENNLRELLGVPVFLIEMDAFALPCGCGGVTINTRGLQLDDLEVFEEHILKYLTDTVTSLDIEPSFLFARLIPGTSEIASINARVLCNSCYMDFGRGSGKQPRPDIYIMRFDRRE--------------
34010	GC_00000874	Methanohalophilus_portucalensis_GCF_900177455_1	1917	0																	1094980.Mpsy_2190	Euryarchaeota					1094980.Mpsy_2190	Family of unknown function (DUF5402)							PF17393.2	Family of unknown function (DUF5402)							MTITDSLLKVRTELEDNLRNLLGIPVYLIELDAFALPCGCSGATINIRGFTVDDIEVFEEHILKFLEEATLKLEIQPSFLFARLIPGTAEVASLNARMLCDRCYRDFARGEGKQPRPDIYILKLEKNK--------------
34011	GC_00000874	Methanolobus_profundi_GCF_900114835_1	2534	0																	1094980.Mpsy_2190	Euryarchaeota					1094980.Mpsy_2190	Family of unknown function (DUF5402)							PF17393.2	Family of unknown function (DUF5402)							MTITDTLAKSRGDLENKLRNLLAKPVFLIELDAFALPCGCKGVTINARGIQYDDIEIFEEHVNKYLKETSEDLEVEPSFLFARLVPGTAEVASLNSRILCNRCYMDFARGTGKMPRPDIYILNFTRRE--------------
34012	GC_00000874	Methanolobus_psychrophilus_GCF_000306725_1	2045	0																	1094980.Mpsy_2190	Euryarchaeota					1094980.Mpsy_2190	Family of unknown function (DUF5402)							PF17393.2	Family of unknown function (DUF5402)							MKITDRLSKNRGQLENKLRNILAKPVFLIEEDIFALPCGCCGITINTRGLQADDLEIFEEHIREYLKAASLDLEIEPSFLFARLVPGTAEIASLNSRLLCSRCYMDFARSSGKMPRPDIYILNFDRRE--------------
34013	GC_00000874	Methanolobus_tindarius_GCF_000504205_1	983	0																	1094980.Mpsy_2190	Euryarchaeota					1094980.Mpsy_2190	Family of unknown function (DUF5402)							PF17393.2	Family of unknown function (DUF5402)							MTITETLAKNRGDLENKLRNLLAKPVFILELDAFALPCGCKGATINTRGLQIDDLEIFEEHINEYLKNTSENLEVEPSFLFARLVPGTAEVASLNSRVLCNRCYMDFACGTGKQPRPDIYILNFSRRE--------------
34014	GC_00000875	ANME_2c_sp__E20	4169	0																	1094980.Mpsy_2181	Methanomicrobia																					-------------------------------------------MPDITLIWDCELLFEKLFVEHGLSYQRTPSSAIGTPFLPG--SKVMIVPTGFANTQYTKILRGIEANKSFFDGFVKKGGVLVVYGALVHEYTYRWLPFTLEYREQYGAVDIEAAWEDDLGYECSCIFDGTR----AECDGYFTETD--GDIILTG-DGVPILIAKEHGDGIIIATTIHEFPTGEFLKWTVAYK-----
34015	GC_00000875	ANME_2c_sp__GOS_GCA_004211975_1	315	0																	269797.Mbar_A0867	Methanomicrobia																					-------------------------------------------MLDVTLVWDGDLLFEKLFVEHGLSYQRVPSSALGMRFLPV--SRVLIVPTGFANRQYTKITGGIEANKGFFDRFAKKGGVLVVYGALVPEYTYKWLPFTLKYKEQYGAVDIGVVRE----HGCTCVFDDNR----AECDGYFTETD--SDIILNG-DGLPIMVVKEHGDGMIIATTIHEFPSGAFLKWAVANK-----
34016	GC_00000875	ANME_2c_sp__UBA203_GCA_002503595_1	1467	0																	1094980.Mpsy_2181	Methanomicrobia																					-------------------------------------------MLDITLIWDGELLFEKLFVEHGLSYQRTPSSAIGTPFLPG--SRVMIVPTGFANPQYTQILRGIEANKSFFDGFVKKGGVLVVYGALVPEYTYRWLPFTLEYREQYGAVDIEAAEDPDRSHECSCIFDGTR----AECDGYFTETD--GDVILTG-AGMPVLVAKEHGDGIIVATTIHEFPTGAFLKWAVEYR-----
34017	GC_00000875	ANME_2c_sp__UBA261_GCA_002506015_1	61	0																	1094980.Mpsy_2181	Methanomicrobia																					-------------------------------------------MPDITLIWDGDLLFEKLFVEHGLSYQRVPASAIANPFMPLPESRVMIIPTGFANTEYTGVLRGIAANRSFFDRFVRNGGVLVVYGALVPEYTYQWLPFTLKYREQYGSVDIEVAAE----HACRSIFAGDC----AECDGYFTEAD--CDVILKG-NGMPILVSKENGDGIIIATTIHEFPTGEFLKWAVTYR-----
34018	GC_00000875	ANME_3_sp__HMMV	1887	0																	1094980.Mpsy_2181	Methanomicrobia																					MYRCFYGH-------------------VVKDKLIIYRDSYRSYMTDVLLIWDVPILFEKLFAENDLKCQRILSHALGTPFLPP--CKCIIIPTGFANPEYTKILPGIERNSKAFEKFVENGGIVVGFGPMVPEYHYDWIPMKLVYIQEHGLTHVQKCDE----HDAQSIIQYAGI--PIECDGYFAETDANADVLLNNSEGKPIMVAKDHGAGMFIATTIHEFPSAEFLSWVMKRAKISRI
34019	GC_00000875	ANME_3_sp__HMMV2	557	0																	1094980.Mpsy_2181	Methanomicrobia																					MSSAGSMHSEPPQVGQDIDVVSVAKVISVKDKLIIYRDSYRLYMTDVMLIWDTPLLFEKLFVDNDLKCQRILSNAVGTPFLPS--CKCIIIPTGFANPDYTKIAAGIERNGRAFEKFVKNGGILVVFGPMVSEYNYDWLPIKLTYVQEHGSTLVQKVDE----NSAQCIITDADM--PIECDGYFSKTD--ADVLLNNSDGKPIMVAKDIGDGIVIATTIHEFPSADFLSWVMERAKMSRV
34020	GC_00000875	ANME_3_sp__Jaco_10860_bin3	969	0																	1094980.Mpsy_2181	Methanomicrobia																					MFPDGSMHREPPQVGQVIDVLT---VIPVKDKLIIYRDSYHHHMIDVMLIWDSPLLFEKLFPENDLNCQRISSHALGTPFLPS--CKCIIIPTGFANSEYTRILPGIERNEYAFEKFVKNGGIVVVFGPMVLEYHYDWLPMKLVYAQKHGSTLVVKCGE----HYAQSIVQHAGI--PIECDGYFLETD--ADVLLNNSEGKPVMVASDYGDGIFIVTTIHEFPSADFLSWVMGRAKMSRI
34021	GC_00000875	ANME_3_sp__Jaco_10860_coassembly	1008	0																	1094980.Mpsy_2181	Methanomicrobia																					MFSAGSMHPEPPQVGQDIDDST---VMSVKDKLIIYRDSYYSYMIDVMLIWDTPLLFEKLFSENGLNCQRILSNALGTPFLPS--CKCIVIPTGFANPEYTKILSGIERNSYAFDKFVKNGGIVIVFGPMVPKYCYDWLPMKLVYIQEHGSTIVEKCDE----HDAQSIIQYADI--PVEYDGYFSETD--ADVLLNDIEGKTIMVARDHGDGMFIATTIHEFPSADFLSWIMRRARISRI
34022	GC_00000875	ANME_3_sp__Jaco_10926_bin4	1354	0																	1094980.Mpsy_2181	Methanomicrobia																					------MHPEPPQVGQDIDDST---VMSVKDKLIIYRDSYYSYMIDVMLIWDTPLLFEKLFSENGLNCQRILSNALGTPFLPS--CKCIVIPTGFANPEYTKILSGIERNSYAFDKFVKNGGIVIVFGPMVPKYCYDWLPMKLVYIQEHGSTIVEKCDE----HDAQSIIQYADI--PVEYDGYFSETD--ADVLLNDIEGKTIMVARDHGDGMFIATTIHEFPSADFLSWIMRRARISRI
34023	GC_00000875	ANME_3_sp__Jaco_11668_bin3	357	0																	1094980.Mpsy_2181	Methanomicrobia																					------MHPEPPQVGQDIDDST---VMSVKDKLIIYRDSYYSYMIDVMLIWDTPLLFEKLFSENGLNCQRILSNALGTPFLPS--CKCIVIPTGFANPEYTKILSGIERNSYAFDKFVKNGGIVIVFGPMVPKYCYDWLPMKLVYIQEHGSTIVEKCDE----HDAQSIIQYADI--PVEYDGYFSETD--ADVLLNDIEGKTIMVARDHGDGMFIATTIHEFPSADFLSWIMRRARISRI
34024	GC_00000875	ANME_3_sp__Jaco_11668_bin5	763	0																	1094980.Mpsy_2181	Methanomicrobia																					------MHPEPPQVGQDIDDST---VMSVKDKLIIYRDSYYSYMIDVMLIWDTPLLFEKLFSENGLNCQRILSNALGTPFLPS--CKCIVIPTGFANPEYTKILSGIERNSYAFDKFVKNGGIVIVFGPMVPKYCYDWLPMKLVYIQEHGSTIVEKCDE----HDAQSIIQYADI--PVEYDGYFSETD--ADVLLNDIEGKTIMVARDHGDGMFIATTIHEFPSADFLSWIMRRARISRI
34025	GC_00000875	ANME_3_sp__S4_bin26_refined	145	0																	1094980.Mpsy_2181	Methanomicrobia																					-------------------------------------------MTDVMLIWDTPLLFEKLFVDNDLKCQRILSNAVGTPFLPS--CKCIIIPTGFANPDYTKIVAGIERNGRAFEKFVKNGGILVVFGPMVSEYHYDWLPIKLTYVQEHGSTLVQKVNG----HGAQSIISDVDINTPIECDGYFSKTD--ADVLLNNSDGKPIMVAKNLGDGIAIATTIHEFPSADFLSWIMERAKLSRT
34026	GC_00000875	ANME_3_sp__S7_bin36_refined	199	0																	1094980.Mpsy_2181	Methanomicrobia																					MSSAGSIHSEPPQVGQDIDVVSVAKVISVKDKLILYRDSYRLYMTDVMLIWDTPLLFEKLFVDNDLKCQRILSHAVGTPFLPP--CKCIIIPTGFANPDYTKIAAGIERNGKAFEKFVKNGGILVVFGPMVSEYHYDWLPIKLTYVQEHGSTLVQKVDG----HGAQSIITDADT--PIECDGYFSGTD--ADVLLNNSDGKPIMVAKDIGDGMVIATTIHEFPSADFLSWIMERAKLSRT
34027	GC_00000875	Methanococcoides_burtonii_GCF_000013725_1	2090	0																	1094980.Mpsy_2181	Methanomicrobia																					-------------------------------------------MTDVMLLWDNPLLFEKLFKENGLKCQRVLSTSVGTPFLPP--CKCVVIPTGFANPAYTKICPGIENNDKSFEKFVLAGGILVVFGALMPEYEHDWLPMKLTYIEKHGEVGLVQVWS----HEVSCI-ADVRE--SVECDGYYSETD--GTVVIENSEGNAVLVVKEIGDGLVIATTIHEFPSSAFLKYISEKAKRSKI
34028	GC_00000875	Methanococcoides_methylutens_GCF_000765475_1	1956	0																	1094980.Mpsy_2181	Methanomicrobia																					-------------------------------------------MTDVMLIWDNPLLFEKLFEENGLKCQRVLSTSIGTPFLPA--CKCVIVPTGFANSAYTKILPGIERNSKAFEKFVSAGGSLVVFGALVTKYDHSWLPMQLTYIEKHGETHLHRVGE----HEAQWIVENPGQ--MVECDGYFSETD--GDIILRNDDDQAVMVVKKVGGGMIIATSVHEFPSPGFLGCVMENARRSKI
34029	GC_00000875	Methanococcoides_methylutens_GCF_000970325_1	213	0																	1094980.Mpsy_2181	Methanomicrobia																					-------------------------------------------MTDVMLLWDNPLLFEKLFEENGLKCQRILSAALGTPFLPA--CKCVIVPTGFANSAYTKILPGIERNGKAFEKFVSAGGVLVVFGALVTTYDHKWLPMELTYTEKHGETHLHRVGE----HEAQCIVADPGM--VVECDGYFSSTD--GDVILNNDDGQAVMVVKKVGEGMIIATTVHEFPSPDFLGCVMDNARRSKL
34030	GC_00000875	Methanococcoides_sp__AM1_GCF_900774055_1	703	0																	1094980.Mpsy_2181	Methanomicrobia																					-------------------------------------------MTDVMLIWDNPLLFEKLFEENGLKCQRVLSTAIGTPFLPA--CKCVIVPTGFANSAYTKILPGIERNSKAFEKFVSAGGSLVVFGALVTKYEHSWLPMQLTYIEKHGETHLHSVDE----HEAQCIVEDPDQ--MVDCDGYFSETD--GNVILKNDDDQAVMVVKKVGDGMIIATSVHEFPSPGFLGCVTGNARRSKI
34031	GC_00000875	Methanococcoides_sp__NM1_GCF_900774285_1	148	0																	1094980.Mpsy_2181	Methanomicrobia																					-------------------------------------------MTDVMLIWDNPLLFEKLFEENGLKCQRVLSTAIGTPFLPA--CKCVIVPTGFANSAYTKILPGIERNSKAFEKFVSAGGVLVVFGALVTKYDHSWLPMQLTYIEKHGETHLHRVGE----HGAQCIVNDPGM--AVECDGYFSATD--GNVILRNDDDQAVMVVKNIGAGLIIATTVHEFPSPGFLGCVMDNARISKI
34032	GC_00000875	Methanococcoides_vulcani_GCF_900111645_1	1991	0																	1094980.Mpsy_2181	Methanomicrobia																					-------------------------------------------MTDVMLIWDNPLLFEKLFEENGLKCQRVLSTAIGTPFLPA--CKCVIVPTGFANSAYTKILPGIERNSKAFEKFVSAGGSLVVFGALVTKYDHSWLPMQLTYIEKHGKTHLHRVGV----HEAQCIVEDPGL--AVECDGYFSATD--GNVILRNDDGQAVMVVKKVGDGMIIATTVHEFPSPGFLGCVTDNARRSKI
34033	GC_00000875	Methanohalobium_evestigatum_GCF_000196655_1	2024	0																	269797.Mbar_A0867	Methanomicrobia																					-------------------------------------------MTDIMLLWDTKTLFEKLFQENELGCKRVISSSLGTPFLPP--CKSVIIPTGFANPQYTTISSGIEQNNKSFEKFLKNGGMVTVFGPMVSEYHYQWLPVQLTYIQRHKSTPLQNVGE----HEAQSIIEDLSE--PVECDGYFSETD--GQVLYKNDENQPVMVVREYGDGLIIATTIHEFPSSKFLTWIKNSGRKTQI
34034	GC_00000875	Methanohalophilus_euhalobius_GCF_900215215_1	1738	0																	1094980.Mpsy_2181	Methanomicrobia																					-------------------------------------------MTDVMLLWDTPILFEKLFKEHGYECLRVDGNSLGTPFLPA--SKCLMVPTGFANPAYTKVAKGIENKGDKIANFVKRGGVLVVFGACMPEYEYEWLPFELSYVEEHMQSPLEVVDD-----SMPCIIGEPQE--PVECDGYFSRTD--GEVILKDEQGRAVMVKKEFGEGLIIATTVHEFPSADFLGCAVDQGKNTRL
34035	GC_00000875	Methanohalophilus_mahii_GCF_000025865_1	209	0																	1094980.Mpsy_2181	Methanomicrobia																					-------------------------------------------MTDVMLLWDTPILFEKLFREHGYECLRVDGNSIGTPFLPA--SKCLMVPTGFANPAYTKVAKGIENKGRKIADFVEKGGVLVVFGACVAEYEYDWLPFELSYVEEHMQSSLEVVDE-----EMPCIVAEPQE--AVECDGYFSRTD--GKVLLKDEQGRAVMVKKEFGEGLIIATTVHEFPSADFLGCAVDKGKSTRL
34036	GC_00000875	Methanohalophilus_portucalensis_GCF_900177455_1	830	0																	1094980.Mpsy_2181	Methanomicrobia																					-------------------------------------------MTDVMLLWDTPILFEKLFKEHGYECLRVDGNSLGTPFLPS--SKCLMVPTGFANPAYTKVQKGIENKGNKIADFVEKGGVLVVFGACMPEYEYDWLPFELSYVEEHMQSPLEVVDD-----SMPCIIAQTQE--PVECDGYFSKAD--GEVILKDEQGRAVMVKKEFGEGLIIATTVHEFPSADFLGCAVDQGKSTRL
34037	GC_00000875	Methanolobus_profundi_GCF_900114835_1	2543	0																	1094980.Mpsy_2181	Methanomicrobia																					-------------------------------------------MTEAMLIWDTPLLFEKLFKEHDIKCQRIVSDSIGTPFIPP--CKCVVIPTGFANKAYTKILPGIERNAKSLEKFVRSGGNLMVFGPMVPEYKYNWLPMELEYKQEQQVTTICMAQD----HEAQCLVEDTCS--EVEFDGYFSKTD--GEVVFRSDEGKPLMVVKELGEGRIIATTIHEFPSGRFLKWINDTAKKSKL
34038	GC_00000875	Methanolobus_psychrophilus_GCF_000306725_1	2036	0																	1094980.Mpsy_2181	Methanomicrobia																					-------------------------------------------MTDVMLLWDNPLLFEKLFAEHGIKCQRISAESIGTPFLPP--CRCLVVPTGFANQNYTKILNGLVRNKKQIAKFVEKGGTLLIFGPMVDGYEFNWLPMELKYIQKQMSADVVKTDE----HNIQCIVDELGQ---VEFDGYFTDVQ--GEVLLTDKDRNALMVSKKIGEGMVIATTIHEFPSGNFLRWMVERSKSARL
34039	GC_00000875	Methanolobus_tindarius_GCF_000504205_1	992	0																	1094980.Mpsy_2181	Methanomicrobia																					-------------------------------------------MTEVMLVWDNPLLFEKLFTEHGIKCQRIVSDSIGTPFIPP--CKCVVIPTGFANKAYTSILPGIERNAKSFEKFVRGGGNLVIFSPVVPEYDYKWLPMELEYKQEYQVTHICKETE----HEAQCLVEDTCS--EVEFDGYFSKTD--GEVIFRSDEGNPLMVVKELGEGKIIATTIHEFPSGNFLKWINETAKKSKL
34040	GC_00000875	Methanomethylovorans_hollandica_GCF_000328665_1	2014	0																	1094980.Mpsy_2181	Methanomicrobia																					-------------------------------------------MTDVMLLWDTPVLFEKLFVEYNIKCQRVQAESIGTPFLPP--CRCIVLPTGFANPVYTSTLKGIVRNKNKIENFLKKGGTVVIFGPMVPEYDYDWLPFKLKYVQEQGSCTVQRMEA----HEDICVIEKHVT--EVEYDGYFLDTD--ANVVLKDPKGRSLMVVKDVGKGKVIACSIHEFPSQDFLQTIVAMSSSCKI
34041	GC_00000875	Methanosalsum_zhilinae_GCF_000217995_1	1708	0																	269797.Mbar_A0867	Methanomicrobia																					-------------------------------------------MTDFIIIWDSPILFEKLFQEHGFTCTRVHSSALNTPYLPP--CRSIIIPTGFANPDYTKILPDIEKCSDKLKRFVEDGGMLVIYGPAVESYEYKWLPFDIQYRQNHESTLLNVAGEDE--HGAHSIVENTDI--PVECDGYFSGCH---DPAICNDRGEPVMIIEKLGQGAVILTSIHEFPSASFLKWIADNTQKTKI
34042	GC_00000875	Methanosarcina_acetivorans_GCF_000007345_1	128	0																	192952.MM_1412	Methanomicrobia																					-------------------------------------------MSDVILLWDCPLLFEKLFVEYGLECSRALSTSLGTPYLPA--CKILILPTGFANKQYTKTGVGLERGKRSLERFVAKGGTLLVFGPLVPEYEYEWLPFSLKYVMEENSCTPRPVGE----HEAQKLIENIVP--PAGCDGYFSETD--AEVVLEDERGRPIMVAKGIGEGMIVATTIHELPAAEFFECRAVCTRKVKA
34043	GC_00000875	Methanosarcina_barkeri_GCF_000970025_1	106	0																	269797.Mbar_A0867	Methanomicrobia																					-------------------------------------------MSDVILLWDCPLLFEKLFVEYGLECTRALSTSLGTPYLPA--CNVLILPTGFANKQYTKTGAGLERGKRSLEKFVTKGGTLLVFSPLVPEYEYEWLSFSLKYVMEENSCTPQLVGK----HEAQKLVENIDP--PVGCDGYFTEAD--ADVILTDDRGRPIMVVKEIGEGMIVATTIHELPSAGFFECRVACTKKVKP
34044	GC_00000876	ANME_2a_sp__Agg_19359	3126	0			1094980.Mpsy_1303	ko00000, ko00001, ko03110	1094980.Mpsy_1303	ko:K03671			1094980.Mpsy_1303	ko04621, ko05418, map04621, map05418							1094980.Mpsy_1303	Methanomicrobia	1094980.Mpsy_1303	trxA			1094980.Mpsy_1303	trxA :: Thioredoxin							PF00085.20	Thioredoxin	K03671	thioredoxin 1	O	Posttranslational modification, protein turnover, chaperones	COG3118	Chaperedoxin CnoX, contains thioredoxin-like and TPR-like domains, YbbN/TrxSC family (CnoX) (PDB:3QDN) (PUBMED:21498507;29754824)	------------------------------------------MDDELEEIRKKKLKELQDRMNKPPLPDVPIVLTDADMEQALIDYPKLVIDCWAVWCGPCKMVAPTIEALAKEKAGEIVFGKLDIDNNMQTGMKYKISAVPTMLVFKNGEHVGSILGALPKQQLEGKITEMLK
34045	GC_00000876	ANME_2a_sp__Agg_24021b2	1085	0			1094980.Mpsy_1303	ko00000, ko00001, ko03110	1094980.Mpsy_1303	ko:K03671			1094980.Mpsy_1303	ko04621, ko05418, map04621, map05418							1094980.Mpsy_1303	Methanomicrobia	1094980.Mpsy_1303	trxA			1094980.Mpsy_1303	trxA :: Thioredoxin							PF00085.20	Thioredoxin	K03671	thioredoxin 1	O	Posttranslational modification, protein turnover, chaperones	COG3118	Chaperedoxin CnoX, contains thioredoxin-like and TPR-like domains, YbbN/TrxSC family (CnoX) (PDB:3QDN) (PUBMED:21498507;29754824)	---------MHKHVRIVGSASVHVLIRHYPWLSPGAVLEQFEMDDELEEIRNKKLKELQDKMNKSPLPDVPIVLTDADMEQALIDYPKLVVDCWAVWCGPCKMVAPTIEAMAKEKAGEIVFGKLDIDNNMQTGMKYQISAVPTMLVFNNGKHVGSILGALPKQQLEVKIAEMLK
34046	GC_00000876	ANME_2a_sp__Agg_24028b2	2362	0			1094980.Mpsy_1303	ko00000, ko00001, ko03110	1094980.Mpsy_1303	ko:K03671			1094980.Mpsy_1303	ko04621, ko05418, map04621, map05418							1094980.Mpsy_1303	Methanomicrobia	1094980.Mpsy_1303	trxA			1094980.Mpsy_1303	trxA :: Thioredoxin							PF00085.20	Thioredoxin	K03671	thioredoxin 1	O	Posttranslational modification, protein turnover, chaperones	COG3118	Chaperedoxin CnoX, contains thioredoxin-like and TPR-like domains, YbbN/TrxSC family (CnoX) (PDB:3QDN) (PUBMED:21498507;29754824)	---------MHKHVRIVGSASVHVLIRHYPWLSPGAVLEQFEMDDELEEIRNKKLKELQDKMNKSPLPDVPIVLTDADMEQALIDYPKLVVDCWAVWCGPCKMVAPTIEAMAKEKAGEIVFGKLDIDNNMQTGMKYQISAVPTMLVFNNGKHVGSILGALPKQQLEVKIAEMLK
34047	GC_00000876	ANME_2a_sp__Agg_24170b2	3085	0			1094980.Mpsy_1303	ko00000, ko00001, ko03110	1094980.Mpsy_1303	ko:K03671			1094980.Mpsy_1303	ko04621, ko05418, map04621, map05418							1094980.Mpsy_1303	Methanomicrobia	1094980.Mpsy_1303	trxA			1094980.Mpsy_1303	trxA :: Thioredoxin							PF00085.20	Thioredoxin	K03671	thioredoxin 1	O	Posttranslational modification, protein turnover, chaperones	COG3118	Chaperedoxin CnoX, contains thioredoxin-like and TPR-like domains, YbbN/TrxSC family (CnoX) (PDB:3QDN) (PUBMED:21498507;29754824)	---------MHKHVRIVGSASVHVLIRHYPWLSPGAVLEQFEMDDELEEIRNKKLKELQDKMNKSPLPDVPIVLTDADMEQALIDYPKLVVDCWAVWCGPCKMVAPTIEAMAKEKAGEIVFGKLDIDNNMQTGMKYQISAVPTMLVFNNGKHVGSILGALPKQQLEVKIAEMLK
34048	GC_00000876	ANME_2a_sp__Agg_24214b1	1845	0			1094980.Mpsy_1303	ko00000, ko00001, ko03110	1094980.Mpsy_1303	ko:K03671			1094980.Mpsy_1303	ko04621, ko05418, map04621, map05418							1094980.Mpsy_1303	Methanomicrobia	1094980.Mpsy_1303	trxA			1094980.Mpsy_1303	trxA :: Thioredoxin							PF00085.20	Thioredoxin	K03671	thioredoxin 1	O	Posttranslational modification, protein turnover, chaperones	COG3118	Chaperedoxin CnoX, contains thioredoxin-like and TPR-like domains, YbbN/TrxSC family (CnoX) (PDB:3QDN) (PUBMED:21498507;29754824)	------------------------------------------MNDELEEIRKNKLKELQDRMNKSPLPDVPIVLTDADMEQALIDYPKLVVDCWAVWCGPCKIVGPTIEALAKEKAGEIVFGKLDIDNNMQTGIKYQISAVPTMLVFKNGKHAGSILGALPKQQLEGKITEMLK
34049	GC_00000876	ANME_2b_sp__HR1_GCF_002926195_1	1005	0			1094980.Mpsy_1303	ko00000, ko00001, ko03110	1094980.Mpsy_1303	ko:K03671			1094980.Mpsy_1303	ko04621, ko05418, map04621, map05418							1094980.Mpsy_1303	Methanomicrobia	1094980.Mpsy_1303	trxA			1094980.Mpsy_1303	trxA :: Thioredoxin							PF00085.20	Thioredoxin	K03671	thioredoxin 1	O	Posttranslational modification, protein turnover, chaperones	COG3118	Chaperedoxin CnoX, contains thioredoxin-like and TPR-like domains, YbbN/TrxSC family (CnoX) (PDB:3QDN) (PUBMED:21498507;29754824)	-----------------MANIRTQSXXXXXXXXXXXXXXXXXXXXXXXXXXXXXXXXMQDIMNRPPLPDTPIELTDQNINTAINEYPQLVVDCWAVWCGPCTMVGPTIDALAKEKAQKVVFGKLDIDHNHQTAMKYSISAVPTILIFKDGKLAGRVLGALPKSQLDMKITEFLQ
34050	GC_00000876	ANME_2c_sp__E20	2651	0			1094980.Mpsy_1303	ko00000, ko00001, ko03110	1094980.Mpsy_1303	ko:K03671			1094980.Mpsy_1303	ko04621, ko05418, map04621, map05418							1094980.Mpsy_1303	Methanomicrobia	1094980.Mpsy_1303	trxA			1094980.Mpsy_1303	trxA :: Thioredoxin							PF00085.20	Thioredoxin	K03671	thioredoxin 1	O	Posttranslational modification, protein turnover, chaperones	COG3118	Chaperedoxin CnoX, contains thioredoxin-like and TPR-like domains, YbbN/TrxSC family (CnoX) (PDB:3QDN) (PUBMED:21498507;29754824)	-------------------------------------------MDELEAIRQKKMERLQTMTSGE-----VLVLDDNNLAETVSKHPFVVLDCWAEWCGPCKMVAPVIAQLASEYAGRITFAKLNIDENMGTAMKYQISAIPTMLVFRNGEMAGQIIGALPKNHIEQKLQEFM-
34051	GC_00000876	ANME_2c_sp__UBA203_GCA_002503595_1	305	0			572546.Arcpr_0016	ko00000, ko00001, ko03110	572546.Arcpr_0016	ko:K03671			572546.Arcpr_0016	ko04621, ko05418, map04621, map05418							572546.Arcpr_0016	Archaeoglobi	572546.Arcpr_0016	trxA			572546.Arcpr_0016	trxA :: PFAM Thioredoxin							PF00085.20	Thioredoxin	K03671	thioredoxin 1	O	Posttranslational modification, protein turnover, chaperones	COG3118	Chaperedoxin CnoX, contains thioredoxin-like and TPR-like domains, YbbN/TrxSC family (CnoX) (PDB:3QDN) (PUBMED:21498507;29754824)	-------------------------------------------MDELEAIRQKKMERLQTMTSGE-----VLVLDDNNLAEIVREHPFVVLDCWAEWCGPCKMVAPVIEQLASEYAGRITFAKLNIDENMGTAMKYQISAIPTMLVFRNGEMAGQIVGALPKNHIEQKLQEFM-
34052	GC_00000876	ANME_2c_sp__UBA261_GCA_002506015_1	465	0			1330700.JQNC01000003_gene2013	ko00000, ko00001, ko03110	1330700.JQNC01000003_gene2013	ko:K03671, ko:K05838			1330700.JQNC01000003_gene2013	ko04621, ko05418, map04621, map05418	1330700.JQNC01000003_gene2013	iIT341.HP0824					1330700.JQNC01000003_gene2013	Deinococcus-Thermus	1330700.JQNC01000003_gene2013	trxA			1330700.JQNC01000003_gene2013	trxA :: Belongs to the thioredoxin family							PF00085.20	Thioredoxin	K03671	thioredoxin 1	O	Posttranslational modification, protein turnover, chaperones	COG3118	Chaperedoxin CnoX, contains thioredoxin-like and TPR-like domains, YbbN/TrxSC family (CnoX) (PDB:3QDN) (PUBMED:21498507;29754824)	-------------------------------------------MTSGE----------------------VLVLNDTNLAETVATHPFVVVDCWAEWCGPCKMIAPIVEQLAKEYSGRITFAKLNIDENMNTAMQYQISAIPTMMVFRDGGMVGQIIGALPKPHIEQKLQEYM-
34053	GC_00000876	ANME_3_sp__HMMV	774	0			1094980.Mpsy_1303	ko00000, ko00001, ko03110	1094980.Mpsy_1303	ko:K03671			1094980.Mpsy_1303	ko04621, ko05418, map04621, map05418							1094980.Mpsy_1303	Methanomicrobia	1094980.Mpsy_1303	trxA			1094980.Mpsy_1303	trxA :: Thioredoxin							PF00085.20	Thioredoxin	K03671	thioredoxin 1	O	Posttranslational modification, protein turnover, chaperones	COG3118	Chaperedoxin CnoX, contains thioredoxin-like and TPR-like domains, YbbN/TrxSC family (CnoX) (PDB:3QDN) (PUBMED:21498507;29754824)	-------------------------------------------MDELEAIRKKKMEQIIKARELESYPGKPVIVTDADFNQFILKYPLVVVDCWAEWCGPCRTLAPIIDELAVEYRGKIVFGKLNTDNNRTTAMQYRISSIPAMLVFKDGTFAGQIIGAVPKQHIVQQLQPLM-
34054	GC_00000876	ANME_3_sp__HMMV2	422	0			1094980.Mpsy_1303	ko00000, ko00001, ko03110	1094980.Mpsy_1303	ko:K03671			1094980.Mpsy_1303	ko04621, ko05418, map04621, map05418							1094980.Mpsy_1303	Methanomicrobia	1094980.Mpsy_1303	trxA			1094980.Mpsy_1303	trxA :: Thioredoxin							PF00085.20	Thioredoxin	K03671	thioredoxin 1	O	Posttranslational modification, protein turnover, chaperones	COG3118	Chaperedoxin CnoX, contains thioredoxin-like and TPR-like domains, YbbN/TrxSC family (CnoX) (PDB:3QDN) (PUBMED:21498507;29754824)	-------------------------------------------MDELEAIRKKKMEQIIKKKELESYPDKPINVTDANFNEFISKYPLVVIDCWAEWCGPCRMLAPTIDELAAQYRGKIVFGKLNTDQNRATAMQYKLSSIPAMLVFKNGKFAGQIIGAVPKEHIIQQLQPLM-
34055	GC_00000876	ANME_3_sp__Jaco_10860_bin3	279	0			1094980.Mpsy_1303	ko00000, ko00001, ko03110	1094980.Mpsy_1303	ko:K03671			1094980.Mpsy_1303	ko04621, ko05418, map04621, map05418							1094980.Mpsy_1303	Methanomicrobia	1094980.Mpsy_1303	trxA			1094980.Mpsy_1303	trxA :: Thioredoxin							PF00085.20	Thioredoxin	K03671	thioredoxin 1	O	Posttranslational modification, protein turnover, chaperones	COG3118	Chaperedoxin CnoX, contains thioredoxin-like and TPR-like domains, YbbN/TrxSC family (CnoX) (PDB:3QDN) (PUBMED:21498507;29754824)	-------------------------------------------MNELEAIRKKKMEQMIKDRELGSYPGKPVNVTDADFNQFISKYPLVVVDCWAEWCGPCRMLASTIDELAVEYRGKVVFGKLNTDNNRTTTMKYRISSIPAMLVFKDGVFAGQIIGAVPKQHIVDQLRPLM-
34056	GC_00000876	ANME_3_sp__Jaco_10926_bin1	172	0			1094980.Mpsy_1303	ko00000, ko00001, ko03110	1094980.Mpsy_1303	ko:K03671			1094980.Mpsy_1303	ko04621, ko05418, map04621, map05418							1094980.Mpsy_1303	Methanomicrobia	1094980.Mpsy_1303	trxA			1094980.Mpsy_1303	trxA :: Thioredoxin							PF00085.20	Thioredoxin	K03671	thioredoxin 1	O	Posttranslational modification, protein turnover, chaperones	COG3118	Chaperedoxin CnoX, contains thioredoxin-like and TPR-like domains, YbbN/TrxSC family (CnoX) (PDB:3QDN) (PUBMED:21498507;29754824)	-------------------------------------------MNELEAIRKKKMEQMIKDRELGSYPDKPVNVTDADFNQFISKYPLVVVDCWAEWCGPCRMLASTIDELAVEYRGKVVFGKLNTDNNRTTTMKYRISSIPAMLVFKDGVFAGQIIGAVPKQHIVDQLRPLM-
34057	GC_00000876	ANME_3_sp__S4_bin26_refined	282	0			192952.MM_1304	ko00000	192952.MM_1304	ko:K07182											192952.MM_1304	Methanomicrobia					192952.MM_1304	Domain in cystathionine beta-synthase and other proteins.							PF00085.20	Thioredoxin	K03671	thioredoxin 1	O	Posttranslational modification, protein turnover, chaperones	COG3118	Chaperedoxin CnoX, contains thioredoxin-like and TPR-like domains, YbbN/TrxSC family (CnoX) (PDB:3QDN) (PUBMED:21498507;29754824)	-------------------------------------------MDELEAIRKKKMEQIIRKKELESYPDKPITVADADFNQFISKYPLVVVDCWAEWCGPCRMLAPTIDELAAEYRGKIVFGKLNTDHNRATAMQYKISSIPAMLVFKNGNFVGQIIGAVPKEQIVQQLQPLM-
34058	GC_00000876	ANME_3_sp__S7_bin36_refined	252	0			1094980.Mpsy_1303	ko00000, ko00001, ko03110	1094980.Mpsy_1303	ko:K03671			1094980.Mpsy_1303	ko04621, ko05418, map04621, map05418							1094980.Mpsy_1303	Methanomicrobia	1094980.Mpsy_1303	trxA			1094980.Mpsy_1303	trxA :: Thioredoxin							PF00085.20	Thioredoxin	K03671	thioredoxin 1	O	Posttranslational modification, protein turnover, chaperones	COG3118	Chaperedoxin CnoX, contains thioredoxin-like and TPR-like domains, YbbN/TrxSC family (CnoX) (PDB:3QDN) (PUBMED:21498507;29754824)	-------------------------------------------MDELEAIRKKKMEQIIRKKELESYPDKPITVADADFNQFISKYPLVVVDCWAEWCGPCRMLAPTIDELAAEYRGKIVFGKLNTDHNRATAMQYKISSIPAMLVFKNGNFVGQIIGAVPKEQIVQQLQPLM-
34059	GC_00000876	Methanococcoides_burtonii_GCF_000013725_1	1770	0			1094980.Mpsy_1303	ko00000, ko00001, ko03110	1094980.Mpsy_1303	ko:K03671			1094980.Mpsy_1303	ko04621, ko05418, map04621, map05418							1094980.Mpsy_1303	Methanomicrobia	1094980.Mpsy_1303	trxA			1094980.Mpsy_1303	trxA :: Thioredoxin							PF00085.20	Thioredoxin	K03671	thioredoxin 1	O	Posttranslational modification, protein turnover, chaperones	COG3118	Chaperedoxin CnoX, contains thioredoxin-like and TPR-like domains, YbbN/TrxSC family (CnoX) (PDB:3QDN) (PUBMED:21498507;29754824)	-------------------------------------------MDDLEKIRQQRLEQIKKGLEAKAFPDAPIHVTDADFNEFIAKYPITVIDCWAEWCGPCRKLIPIIDALAKEYQGKIVFGKLNTDENQMVARNFNITAIPTILVFKNGNAATQIVGALQKEQLVEHLNKFIQ
34060	GC_00000876	Methanococcoides_methylutens_GCF_000765475_1	1591	0			1094980.Mpsy_1303	ko00000, ko00001, ko03110	1094980.Mpsy_1303	ko:K03671			1094980.Mpsy_1303	ko04621, ko05418, map04621, map05418							1094980.Mpsy_1303	Methanomicrobia	1094980.Mpsy_1303	trxA			1094980.Mpsy_1303	trxA :: Thioredoxin							PF00085.20	Thioredoxin	K03671	thioredoxin 1	O	Posttranslational modification, protein turnover, chaperones	COG3118	Chaperedoxin CnoX, contains thioredoxin-like and TPR-like domains, YbbN/TrxSC family (CnoX) (PDB:3QDN) (PUBMED:21498507;29754824)	--------------------------MLLQNLELFSQADQVSTMDDLEKIRQQRLEQIKNNLETRLFPESPIHATDANFDELISKYPVVVIDCWAEWCGPCRKLVPVIDALAREMQGKIVFGKLNTDENQMSARKFNITAIPTLLVFKDGNPAGQIVGAFQKEQLVERLNKLI-
34061	GC_00000876	Methanococcoides_methylutens_GCF_000970325_1	2271	0			1094980.Mpsy_1303	ko00000, ko00001, ko03110	1094980.Mpsy_1303	ko:K03671			1094980.Mpsy_1303	ko04621, ko05418, map04621, map05418							1094980.Mpsy_1303	Methanomicrobia	1094980.Mpsy_1303	trxA			1094980.Mpsy_1303	trxA :: Thioredoxin							PF00085.20	Thioredoxin	K03671	thioredoxin 1	O	Posttranslational modification, protein turnover, chaperones	COG3118	Chaperedoxin CnoX, contains thioredoxin-like and TPR-like domains, YbbN/TrxSC family (CnoX) (PDB:3QDN) (PUBMED:21498507;29754824)	-------------------------------------------MDDLEKIRQQRLEQIKSNLESRSFPDSPLHATDSNFDELVSKYPVVVIDCWAEWCGPCRKLVPVIDALAREMQGKIVFAKLNTDENQMTARNFNITAIPTLLVFSNGKPAGQIVGALQKEQLAERLNKFI-
34062	GC_00000876	Methanococcoides_sp__AM1_GCF_900774055_1	429	0			1094980.Mpsy_1303	ko00000, ko00001, ko03110	1094980.Mpsy_1303	ko:K03671			1094980.Mpsy_1303	ko04621, ko05418, map04621, map05418							1094980.Mpsy_1303	Methanomicrobia	1094980.Mpsy_1303	trxA			1094980.Mpsy_1303	trxA :: Thioredoxin							PF00085.20	Thioredoxin	K03671	thioredoxin 1	O	Posttranslational modification, protein turnover, chaperones	COG3118	Chaperedoxin CnoX, contains thioredoxin-like and TPR-like domains, YbbN/TrxSC family (CnoX) (PDB:3QDN) (PUBMED:21498507;29754824)	-------------------------------------------MDDLEKIRQQRLEHIKNNLETRSFPDSPIHATDVNFDELIAKYPIVVIDCWAEWCGPCRKLVPVIDALAREMQGKIVFGKLNTDENQTTARKFNITAIPTLLAFKDGKPAGQIVGALQKEQLVERLNKFI-
34063	GC_00000876	Methanococcoides_sp__NM1_GCF_900774285_1	480	0			1094980.Mpsy_1303	ko00000, ko00001, ko03110	1094980.Mpsy_1303	ko:K03671			1094980.Mpsy_1303	ko04621, ko05418, map04621, map05418							1094980.Mpsy_1303	Methanomicrobia	1094980.Mpsy_1303	trxA			1094980.Mpsy_1303	trxA :: Thioredoxin							PF00085.20	Thioredoxin	K03671	thioredoxin 1	O	Posttranslational modification, protein turnover, chaperones	COG3118	Chaperedoxin CnoX, contains thioredoxin-like and TPR-like domains, YbbN/TrxSC family (CnoX) (PDB:3QDN) (PUBMED:21498507;29754824)	-------------------------------------------MDDIEKIRQQRLEQIKNNLESRSFPDSPIHATDANFDELISKYPVIVIDCWAEWCGPCRKLVPVIDTLAKEMQGKIAFGKLNTDENQATARKFNITAIPTLLVFKDGKPAGQTVGALQKEQLVERLNKFI-
34064	GC_00000876	Methanococcoides_vulcani_GCF_900111645_1	603	0			1094980.Mpsy_1303	ko00000, ko00001, ko03110	1094980.Mpsy_1303	ko:K03671			1094980.Mpsy_1303	ko04621, ko05418, map04621, map05418							1094980.Mpsy_1303	Methanomicrobia	1094980.Mpsy_1303	trxA			1094980.Mpsy_1303	trxA :: Thioredoxin							PF00085.20	Thioredoxin	K03671	thioredoxin 1	O	Posttranslational modification, protein turnover, chaperones	COG3118	Chaperedoxin CnoX, contains thioredoxin-like and TPR-like domains, YbbN/TrxSC family (CnoX) (PDB:3QDN) (PUBMED:21498507;29754824)	-------------------------------------------MDDLEKIRQQRLEQIKNNLESRSFPDSPIHATDANFDELISKYPVVVIDCWAEWCGPCRKLVPVIDALAKEMQGKIAFGKLNTDENQTTARKFNITAIPTLLVFKNGKPAGQIVGALQKEQLVERLNKFI-
34065	GC_00000876	Methanohalobium_evestigatum_GCF_000196655_1	1029	0			1094980.Mpsy_1303	ko00000, ko00001, ko03110	1094980.Mpsy_1303	ko:K03671			1094980.Mpsy_1303	ko04621, ko05418, map04621, map05418							1094980.Mpsy_1303	Methanomicrobia	1094980.Mpsy_1303	trxA			1094980.Mpsy_1303	trxA :: Thioredoxin							PF00085.20	Thioredoxin	K03671	thioredoxin 1	O	Posttranslational modification, protein turnover, chaperones	COG3118	Chaperedoxin CnoX, contains thioredoxin-like and TPR-like domains, YbbN/TrxSC family (CnoX) (PDB:3QDN) (PUBMED:21498507;29754824)	----------------------------------------MEDLEELEEIRKKKIKEIQKSMERRSYPSKPFDVTDSNVDETVSKYPLVVIDCWAEWCGPCKKIAPAIEELASEYQGKAVFAKLDVDNNQESAKKFGISSIPTLLIFKNKVLIDYIIGAVSKQDIIKRLQPHM-
34066	GC_00000876	Methanohalophilus_euhalobius_GCF_900215215_1	1362	0			1094980.Mpsy_1303	ko00000, ko00001, ko03110	1094980.Mpsy_1303	ko:K03671			1094980.Mpsy_1303	ko04621, ko05418, map04621, map05418							1094980.Mpsy_1303	Methanomicrobia	1094980.Mpsy_1303	trxA			1094980.Mpsy_1303	trxA :: Thioredoxin							PF00085.20	Thioredoxin	K03671	thioredoxin 1	O	Posttranslational modification, protein turnover, chaperones	COG3118	Chaperedoxin CnoX, contains thioredoxin-like and TPR-like domains, YbbN/TrxSC family (CnoX) (PDB:3QDN) (PUBMED:21498507;29754824)	-------------------------------------------MDELEEIRKRRMEEIKTDLEKTNWPAEAMIISDADFEDFVSRYPLVVVDCWAEWCGPCKRVGPIIDSLAGQMQGDVVFGKLDTDQNQVTARKFQITAIPTLLVFKNGQLADRMVGALPQVSIQEKIKSYL-
34067	GC_00000876	Methanohalophilus_mahii_GCF_000025865_1	1932	0			1094980.Mpsy_1303	ko00000, ko00001, ko03110	1094980.Mpsy_1303	ko:K03671			1094980.Mpsy_1303	ko04621, ko05418, map04621, map05418							1094980.Mpsy_1303	Methanomicrobia	1094980.Mpsy_1303	trxA			1094980.Mpsy_1303	trxA :: Thioredoxin							PF00085.20	Thioredoxin	K03671	thioredoxin 1	O	Posttranslational modification, protein turnover, chaperones	COG3118	Chaperedoxin CnoX, contains thioredoxin-like and TPR-like domains, YbbN/TrxSC family (CnoX) (PDB:3QDN) (PUBMED:21498507;29754824)	-------------------------------------------MDELEEIRKRRMEEIRTDLEKANWPAEAMIISDADFEDFVSRYPLVVVDCWAEWCGPCKRVGPIIDSLAGQMQGDVVFGKLDTDQNQLTARKFQITAIPTLLVFKNGQLADRMVGALPKANIQEKLKAFL-
34068	GC_00000876	Methanohalophilus_portucalensis_GCF_900177455_1	298	0			1094980.Mpsy_1303	ko00000, ko00001, ko03110	1094980.Mpsy_1303	ko:K03671			1094980.Mpsy_1303	ko04621, ko05418, map04621, map05418							1094980.Mpsy_1303	Methanomicrobia	1094980.Mpsy_1303	trxA			1094980.Mpsy_1303	trxA :: Thioredoxin							PF00085.20	Thioredoxin	K03671	thioredoxin 1	O	Posttranslational modification, protein turnover, chaperones	COG3118	Chaperedoxin CnoX, contains thioredoxin-like and TPR-like domains, YbbN/TrxSC family (CnoX) (PDB:3QDN) (PUBMED:21498507;29754824)	-------------------------------------------MDELEEIRKRRMEEIKTDLEKTNWPAEAMIVSDADFEDFVSRYPLVVVDCWAEWCGPCKKVGPIIDSLAGQMQGNVVFGKLDTDQNQVTARKFQITAIPTLLVFKNGQLADRMVGALPQASIQEKIKSYL-
34069	GC_00000876	Methanolobus_profundi_GCF_900114835_1	2190	0			1094980.Mpsy_1303	ko00000, ko00001, ko03110	1094980.Mpsy_1303	ko:K03671			1094980.Mpsy_1303	ko04621, ko05418, map04621, map05418							1094980.Mpsy_1303	Methanomicrobia	1094980.Mpsy_1303	trxA			1094980.Mpsy_1303	trxA :: Thioredoxin							PF00085.20	Thioredoxin	K03671	thioredoxin 1	O	Posttranslational modification, protein turnover, chaperones	COG3118	Chaperedoxin CnoX, contains thioredoxin-like and TPR-like domains, YbbN/TrxSC family (CnoX) (PDB:3QDN) (PUBMED:21498507;29754824)	-------------------------------------------MDELESIRQKRMQELQHSLEQKQYPSSTVTISDALFDEFVSKYPLVLVDCWAPWCGPCRMLSPILDELATEMQGKVVFGKLNVDDEKMTAVKFGITSIPAMLIFKDGKFVDQLIGAVPKQNIIQKLQSYM-
34070	GC_00000876	Methanolobus_psychrophilus_GCF_000306725_1	1224	0			1094980.Mpsy_1303	ko00000, ko00001, ko03110	1094980.Mpsy_1303	ko:K03671			1094980.Mpsy_1303	ko04621, ko05418, map04621, map05418							1094980.Mpsy_1303	Methanomicrobia	1094980.Mpsy_1303	trxA			1094980.Mpsy_1303	trxA :: Thioredoxin							PF00085.20	Thioredoxin	K03671	thioredoxin 1	O	Posttranslational modification, protein turnover, chaperones	COG3118	Chaperedoxin CnoX, contains thioredoxin-like and TPR-like domains, YbbN/TrxSC family (CnoX) (PDB:3QDN) (PUBMED:21498507;29754824)	-------------------------------------------MDEIDEIRQRKMEGLKKELEKREHPGSPVEITDAAFDEFILKYNLTVVDCWAQWCGPCRMISPIIDELASELQGKVVFGKLNVDNNKSTAGKYAITSIPALLVFKNGKLVDRIIGAVPKQRIVQRLQPLM-
34071	GC_00000876	Methanolobus_tindarius_GCF_000504205_1	1931	0			1094980.Mpsy_1303	ko00000, ko00001, ko03110	1094980.Mpsy_1303	ko:K03671			1094980.Mpsy_1303	ko04621, ko05418, map04621, map05418							1094980.Mpsy_1303	Methanomicrobia	1094980.Mpsy_1303	trxA			1094980.Mpsy_1303	trxA :: Thioredoxin							PF00085.20	Thioredoxin	K03671	thioredoxin 1	O	Posttranslational modification, protein turnover, chaperones	COG3118	Chaperedoxin CnoX, contains thioredoxin-like and TPR-like domains, YbbN/TrxSC family (CnoX) (PDB:3QDN) (PUBMED:21498507;29754824)	-------------------------------------------MDDIESIRQKRMQQLQESLEKKEFPSDPVTINDASFNEFVSKYPLVLVDCWAPWCGPCRMLSPVLDELATEMQGKVVFGKLNVDEEKMTAVKFGITSIPAMLIFKNGEYVDKLIGAVPKQNIIQKLQPYI-
34072	GC_00000876	Methanomethylovorans_hollandica_GCF_000328665_1	1659	0			1094980.Mpsy_1303	ko00000, ko00001, ko03110	1094980.Mpsy_1303	ko:K03671			1094980.Mpsy_1303	ko04621, ko05418, map04621, map05418							1094980.Mpsy_1303	Methanomicrobia	1094980.Mpsy_1303	trxA			1094980.Mpsy_1303	trxA :: Thioredoxin							PF00085.20	Thioredoxin	K03671	thioredoxin 1	O	Posttranslational modification, protein turnover, chaperones	COG3118	Chaperedoxin CnoX, contains thioredoxin-like and TPR-like domains, YbbN/TrxSC family (CnoX) (PDB:3QDN) (PUBMED:21498507;29754824)	MHDSCTTTQNFISYRAILNNYLLINITGSGFKSNGANHLKLSNMDDLEAIRKKRLQELQRSLEARQYPAEPVVVTDTGFDQFVSQYPLTVIDCWAQWCAPCRMLSPIIDQLASELQGKIVFGKLDTDQNPVIAQKLRITSIPTLLIFRQGNLVDRISGALPKHLLLQRLKPIIN
34073	GC_00000876	Methanosalsum_zhilinae_GCF_000217995_1	372	0			1094980.Mpsy_1303	ko00000, ko00001, ko03110	1094980.Mpsy_1303	ko:K03671			1094980.Mpsy_1303	ko04621, ko05418, map04621, map05418							1094980.Mpsy_1303	Methanomicrobia	1094980.Mpsy_1303	trxA			1094980.Mpsy_1303	trxA :: Thioredoxin							PF00085.20	Thioredoxin	K03671	thioredoxin 1	O	Posttranslational modification, protein turnover, chaperones	COG3118	Chaperedoxin CnoX, contains thioredoxin-like and TPR-like domains, YbbN/TrxSC family (CnoX) (PDB:3QDN) (PUBMED:21498507;29754824)	-------------------------------------------MDELEKIRNEKLEKLKKSLQQEDPGPGPVNVTDSDIDDFIMNNRIAVVDCWAQWCGPCKVLSPVIDRLAEKYMGRVAFSKLNTDHNRSTSIKFGITSIPTLLVFREGELVDRIVGAVPERTIINRLEPLIQ
34074	GC_00000877	ANME_2a_sp__Agg_19359	877	0			1094980.Mpsy_1086	ko00000, ko00001, ko01000, ko03400	1094980.Mpsy_1086	ko:K03601			1094980.Mpsy_1086	ko03430, map03430					1094980.Mpsy_1086	3.1.11.6	1094980.Mpsy_1086	Methanomicrobia	1094980.Mpsy_1086	xseA			1094980.Mpsy_1086	xseA :: PFAM Exonuclease VII large subunit							PF02601.15	Exonuclease VII, large subunit	K03601	exodeoxyribonuclease VII large subunit [EC:3.1.11.6]	L	Replication, recombination and repair	COG1570	Exonuclease VII, large subunit (XseA)	MNYFHPANKSIIHYHYNITCVNLLDFQSEPDETVIYSVGELNHYVRDVIGRDPLLHRIWVKGEISNLVNHGSGHKYFTLKDSGAQLSCVMFRNYCRNLAFEPESGMKVLALGDIDVYEVRGNYQLVVTALKPDGIGDLHRALEILKKKLSAQGLFNAEHKKLLPRFPVCIGVATSLTGAVVHDIINVTRRRFPVNILVAPTIVQGEMAAESIVSSIERLNRMDVDVIILARGGGSLEDLWPFNSEAVAQAIFNSHVPVVSAVGHETDFTIADLAADVRAPTPSAAAELVVPDRKEVKNQVDAVKSRLVSSIENLVEQHSNHLQHLDNSLDIRLFNRTLSQFMQRTDELEMRLKSTTYRDLEKHQKLLESCVGRLNAVSPLNILKRGYSIVQHDD--KIVRTFKQVEKGDALEIRVVDGKIYCNV-NSTEEDV-------------
34075	GC_00000877	ANME_2a_sp__Agg_24021b2	695	0			1094980.Mpsy_1086	ko00000, ko00001, ko01000, ko03400	1094980.Mpsy_1086	ko:K03601			1094980.Mpsy_1086	ko03430, map03430					1094980.Mpsy_1086	3.1.11.6	1094980.Mpsy_1086	Methanomicrobia	1094980.Mpsy_1086	xseA			1094980.Mpsy_1086	xseA :: PFAM Exonuclease VII large subunit							PF02601.15	Exonuclease VII, large subunit	K03601	exodeoxyribonuclease VII large subunit [EC:3.1.11.6]	L	Replication, recombination and repair	COG1570	Exonuclease VII, large subunit (XseA)	MNYFHPANKSIIHYQYNITCVNLLDFQGGPDETVIYSVGELNHYVRDVIGRDPLLHRIWVKGEISNLVNHGSGHKYFTLKDRGAQLSCVMFRNYCKNLAFEPKSGIKVLVLGDIDVYEVRGNYQLVVTALKPDGIGYLHRALEILKKKLSAQGLFDAEHKKLLPRFPGCIGVATSPTGAVVHDIINVTRRRFPVNILVAPTIVQGEMATESIVSSIERLNQMDVDVIILARGGGSLEDLWPFNSEAVAWAIFNSHVPVVSAVGHETDFTIADLAADVRAPTPSAAAELVVPDRKEVKNQIDVVKSRLVSSIENLVERHSNHLQHLENSVDARLISRTLNQFMQRTDELEMRLKSTTYRDLEKHQKLLESSVGRLNAVSPLNILKRGYSIVQHDD--EIVRTVKQVQKEDALEIRVVDGKIYCNV-NSTEEDV-------------
34076	GC_00000877	ANME_2a_sp__Agg_24028b2	562	0			1094980.Mpsy_1086	ko00000, ko00001, ko01000, ko03400	1094980.Mpsy_1086	ko:K03601			1094980.Mpsy_1086	ko03430, map03430					1094980.Mpsy_1086	3.1.11.6	1094980.Mpsy_1086	Methanomicrobia	1094980.Mpsy_1086	xseA			1094980.Mpsy_1086	xseA :: PFAM Exonuclease VII large subunit							PF02601.15	Exonuclease VII, large subunit	K03601	exodeoxyribonuclease VII large subunit [EC:3.1.11.6]	L	Replication, recombination and repair	COG1570	Exonuclease VII, large subunit (XseA)	MNYFHPANKSIIHYQYNITCVNLLDFQGGPDETVIYSVGELNHYVRDVIGRDPLLHRIWVKGEISNLVNHGSGHKYFTLKDRGAQLSCVMFRNYCKNLAFEPKSGIKVLVLGDIDVYEVRGNYQLVVTALKPDGIGYLHRALEILKKKLSAQGLFDAEHKKLLPRFPGCIGVATSPTGAVVHDIINVTRRRFPVNILVAPTIVQGEMATESIVSSIERLNQMDVDVIILARGGGSLEDLWPFNSEAVAWAIFNSHVPVVSAVGHETDFTIADLAADVRAPTPSAAAELVVPDRKEVKNQIDVVKSRLVSSIENLVERHSNHLQHLENSVDARLISRTLNQFMQRTDELEMRLKSTTYRDLEKHQKLLESSVGRLNAVSPLNILKRGYSIVQHDD--EIVRTVKQVQKEDALEIRVVDGKIYCNV-NSTEEDV-------------
34077	GC_00000877	ANME_2a_sp__Agg_24170b2	1671	0			1094980.Mpsy_1086	ko00000, ko00001, ko01000, ko03400	1094980.Mpsy_1086	ko:K03601			1094980.Mpsy_1086	ko03430, map03430					1094980.Mpsy_1086	3.1.11.6	1094980.Mpsy_1086	Methanomicrobia	1094980.Mpsy_1086	xseA			1094980.Mpsy_1086	xseA :: PFAM Exonuclease VII large subunit							PF02601.15	Exonuclease VII, large subunit	K03601	exodeoxyribonuclease VII large subunit [EC:3.1.11.6]	L	Replication, recombination and repair	COG1570	Exonuclease VII, large subunit (XseA)	MNYFHPANKSIIHYQYNITCVNLLDFQGGPDETVIYSVGELNHYVRDVIGRDPLLHRIWVKGEISNLVNHGSGHKYFTLKDRGAQLSCVMFRNYCKNLAFEPKSGIKVLVLGDIDVYEVRGNYQLVVTALKPDGIGYLHRALEILKKKLSAQGLFDAEHKKLLPRFPGCIGVATSPTGAVVHDIINVTRRRFPVNILVAPTIVQGEMATESIVSSIERLNQMDVDVIILARGGGSLEDLWPFNSEAVAWAIFNSHVPVVSAVGHETDFTIADLAADVRAPTPSAAAELVVPDRKEVKNQIDVVKSRLVSSIENLVERHSNHLQHLENSVDARLISRTLNQFMQRTDELEMRLKSTTYRDLEKHQKLLESSVGRLNAVSPLNILKRGYSIVQHDD--EIVRTVKQVQKEDALEIRVVDGKIYCNV-NSTEEDV-------------
34078	GC_00000877	ANME_2a_sp__Agg_24214b1	2929	0			1094980.Mpsy_1086	ko00000, ko00001, ko01000, ko03400	1094980.Mpsy_1086	ko:K03601			1094980.Mpsy_1086	ko03430, map03430					1094980.Mpsy_1086	3.1.11.6	1094980.Mpsy_1086	Methanomicrobia	1094980.Mpsy_1086	xseA			1094980.Mpsy_1086	xseA :: PFAM Exonuclease VII large subunit							PF02601.15	Exonuclease VII, large subunit	K03601	exodeoxyribonuclease VII large subunit [EC:3.1.11.6]	L	Replication, recombination and repair	COG1570	Exonuclease VII, large subunit (XseA)	MNYFHPAIKSIIHYHNNNTCVNLLDFQDGPDETVIYTVGELNHYVRDVIGRDPLLHRIWVKGEISNLVNHGSGHKYFTLKDRGAQLSCVMFRNYCKNLAFKPESGMKVLALGDIDVYEVRGNYQLVVTALKPDGIGDLHRALEILKKKLSAQGLFGAEHKKPLPRFPGCIGVATSPTGAVVHDIINVTRRRFPVDILVAPTIVQGETAAESIVSSIERLNRMDVDVIILARGGGSLEDLWPFNSEAVAWAIFNSHVPIVSAVGHETDFTIADLAADVRAPTPSVAAELVVPDRKEVKKQVDAVKSRLVSSIENLVEQHSNHLQHLDNSVDIRLFSRTLNQFMQRTDELGMRLRSTTYRDLEKHQKLLESCVGRLNAVSPLNILKRGYSIVQHND--EIVRTVKQVQKEDALEIRVVDGKIYCNV-NSTEEDV-------------
34079	GC_00000877	ANME_2b_sp__CONS3730E01UFb2	1018	0			1094980.Mpsy_1086	ko00000, ko00001, ko01000, ko03400	1094980.Mpsy_1086	ko:K03601			1094980.Mpsy_1086	ko03430, map03430					1094980.Mpsy_1086	3.1.11.6	1094980.Mpsy_1086	Methanomicrobia	1094980.Mpsy_1086	xseA			1094980.Mpsy_1086	xseA :: PFAM Exonuclease VII large subunit							PF02601.15	Exonuclease VII, large subunit	K03601	exodeoxyribonuclease VII large subunit [EC:3.1.11.6]	L	Replication, recombination and repair	COG1570	Exonuclease VII, large subunit (XseA)	-----------------------------------------------------------------------------------------------------------------------------------------------------------------------------TSPTGAVLQDIINVTRRRFPVDILVSPTVVQGEKAQFSIVRSIERLNTKEIDVIILARGGGSLEDLLPFNSEAVARAIYRSSVPVVSAVGHETDLTIADLTADVRAPTPSAAAELVVPDKDEVLVRIQGDKLRLITAIRNQIESQINHLSHLENRIDARRVISRLDQYMLRVDELTFRLKQTINRDIEENANMLESFMSRLNAISPPNTLKRGYSIVLYNG--EVVKSIKQIKKGDALEIRMIDGRIFTRV-NRKEEDV-------------
34080	GC_00000877	ANME_2b_sp__HR1_GCF_002926195_1	1830	0			1094980.Mpsy_1086	ko00000, ko00001, ko01000, ko03400	1094980.Mpsy_1086	ko:K03601			1094980.Mpsy_1086	ko03430, map03430					1094980.Mpsy_1086	3.1.11.6	1094980.Mpsy_1086	Methanomicrobia	1094980.Mpsy_1086	xseA			1094980.Mpsy_1086	xseA :: PFAM Exonuclease VII large subunit							PF02601.15	Exonuclease VII, large subunit	K03601	exodeoxyribonuclease VII large subunit [EC:3.1.11.6]	L	Replication, recombination and repair	COG1570	Exonuclease VII, large subunit (XseA)	--------------------MSLLDFQSGPDKTEIYSVGELNHYIHDKINSDPQLRNIWVKGEISNLTNHSSGHKYFTLKDSRSQLNCVMFRNYCQNLGFKPEAGMKVLAFGNIDVYEVRGDYKLMVTLLRRKGVGELHIALEVLKRKLHSHGLFDIDHKQSLPQFPRRIGVVTSPTGAVLQDIINVTRRRFPVDILVSPTVVQGEKAQFSIVRSIERLNTKEIDVIILARGGGSLEDLLPFNSEAVARAIYRSSVPVVSAVGHETDLTIADLAADVRAPTPSAAAELVVPDKDEVLVRIQGDKLRLITAIRNQIESQINHLSHLENRIDARRVISMLDQYMLRVDELTFRLKQTINRDIEENANMLESFMSRLNAISPPNTLKRGYSIVLYNG--EVVKSIKQIKKGDALEIRMIDGRIFTKV-NRKEEDV-------------
34081	GC_00000877	ANME_3_sp__HMMV	1167	0			1094980.Mpsy_1086	ko00000, ko00001, ko01000, ko03400	1094980.Mpsy_1086	ko:K03601			1094980.Mpsy_1086	ko03430, map03430					1094980.Mpsy_1086	3.1.11.6	1094980.Mpsy_1086	Methanomicrobia	1094980.Mpsy_1086	xseA			1094980.Mpsy_1086	xseA :: PFAM Exonuclease VII large subunit							PF02601.15	Exonuclease VII, large subunit	K03601	exodeoxyribonuclease VII large subunit [EC:3.1.11.6]	L	Replication, recombination and repair	COG1570	Exonuclease VII, large subunit (XseA)	--------------------------------MGIYTVSEVNNRIKHILTNDPKMSEVWVRGEISNLTKHSSGHYYFTIKDRNSQLNCVSFRSTNRILKFEPETSMKVLVFGSIDVYTVRGLYQLRVFDMRPDGIGELYKAFEQLKKKLEEKGFFEGSHKKPIPRYPKKIGIVTSPTGAAIHDILNVAKRRCPVDILVAPALVQGERSAQDIAASIEMLNQTDVDVIIIGRGGGSLEDLWSFNEEIVARAIFNSNIPIVSAVGHETDYTIADFTADIRAPTPSAAAELVVPNRIEIRRHIESLSTRMEQAAIYKISGQAAHLDHLRGQIDPDRLNDLLRQNQQRVDEITSRMEYSIKTILNMKGSSLKICAGRLDAISPLKTIERGYSITIRADDRKIVGNISDVKKGDGLEIIVKDGAIECSV-DSTK----------------
34082	GC_00000877	ANME_3_sp__HMMV2	2406	0			1094980.Mpsy_1086	ko00000, ko00001, ko01000, ko03400	1094980.Mpsy_1086	ko:K03601			1094980.Mpsy_1086	ko03430, map03430					1094980.Mpsy_1086	3.1.11.6	1094980.Mpsy_1086	Methanomicrobia	1094980.Mpsy_1086	xseA			1094980.Mpsy_1086	xseA :: PFAM Exonuclease VII large subunit							PF02601.15	Exonuclease VII, large subunit	K03601	exodeoxyribonuclease VII large subunit [EC:3.1.11.6]	L	Replication, recombination and repair	COG1570	Exonuclease VII, large subunit (XseA)	--------------------------------MGIYTVSQLNNYIKHILSSDPQMNEVWVRGEISNLTKHSSGHYYFTIKDRDSQLSCVSFRSTNRTLKFEPETSMKVLVFGSIDVYTVRGQYQLRVFDMRPDGIGELYKAFEQLKNKLEAEGLFDETHKKPIPKYPKKIGVVTSPTGAAIHDILNVAKRRCPMDILIAPTLVQGERSAQSIATSIEMLNKTDVDLIIVGRGGGSLEDLWSFNEEIVARAIFNSAVPIISAVGHETDYTISDFTADIRAPTPSAAAELAVPNRIEIRRHIESLSTRMEQATTHRIAEYASHIDYLQRQIEPEKLNDFLRQNHQRIDEITSRMEYSIKTILNMKKSPLKICAGRLDAISPLKTIERGYSITLKPEDRKVVGSIADVKKRDELEIIVKDGTIECSV-NGTKEEQG------------
34083	GC_00000877	ANME_3_sp__Jaco_10860_bin3	422	0			1094980.Mpsy_1086	ko00000, ko00001, ko01000, ko03400	1094980.Mpsy_1086	ko:K03601			1094980.Mpsy_1086	ko03430, map03430					1094980.Mpsy_1086	3.1.11.6	1094980.Mpsy_1086	Methanomicrobia	1094980.Mpsy_1086	xseA			1094980.Mpsy_1086	xseA :: PFAM Exonuclease VII large subunit							PF02601.15	Exonuclease VII, large subunit	K03601	exodeoxyribonuclease VII large subunit [EC:3.1.11.6]	L	Replication, recombination and repair	COG1570	Exonuclease VII, large subunit (XseA)	--------------------------------MGIYTVSELNNRIKHLLTNDPKMSEVWVRGEISNLTKHFSGHYYFTIKDRNSQLNCVSFRSTNRTLKFEPETSMKVLVFGSIDVYTVRGQYQLRVFDIRPDGIGELYKAFEQLKKKLAEEGLFDESYKTPIPKYPKKIGIVTSPTGAAIHDILNVSKRRCPIDILIAPALVQGEQSAKSIAASIGMLNQTNVDVIIIGRGGGSLEDLWSFNEEIVARAIFSSNIPIISAVGHETDYTIADFTADMRAPTPSAAAELVVPNRIEILRHIESLSTRMEQAVIYKTSEQAAHLDHLQKQIEPDRLNDLLRQNQQRVDEITSRMEYSIKTILNMNRSSLKICAGRLDAISPLKTIERGYSITIIADNQTIVGNISDVKKGDGLEIIVKDGTIECMV-DSTKENIQLNI---------
34084	GC_00000877	ANME_3_sp__Jaco_10860_coassembly	1541	0			1094980.Mpsy_1086	ko00000, ko00001, ko01000, ko03400	1094980.Mpsy_1086	ko:K03601			1094980.Mpsy_1086	ko03430, map03430					1094980.Mpsy_1086	3.1.11.6	1094980.Mpsy_1086	Methanomicrobia	1094980.Mpsy_1086	xseA			1094980.Mpsy_1086	xseA :: PFAM Exonuclease VII large subunit							PF02601.15	Exonuclease VII, large subunit	K03601	exodeoxyribonuclease VII large subunit [EC:3.1.11.6]	L	Replication, recombination and repair	COG1570	Exonuclease VII, large subunit (XseA)	--------------------------------MGICTVSELNNRIKRLLTNDPKMRDVWVRGEISNLTKHISGHYYFTIKDRNSQLNCVSFRSTNRTLKFEPETSMKVLIFGSIDVYTVRGQYQLRVFDIRPDGIGELYKSFEQLKKKLEKEGLFDKSYKRCIPKYPTKIGVVTSPTGAAIHDILNVVKRRCPVNVLIAPALVQGEQSAQSIAASIEMLNQTDVDVIIVGRGGGSLEDLWSFNEEVVAKAIFNSTIPIISAVGHETDYTIADFTADMRASTPSAAAELVVPNRIGIRRHIESLSIRMEQVAIYNISKQAAHLSHLQKQIEPDRLTDLLRQNQQRVDEITSRMEYSIKNILNMKRSSLKICAGRLDAISPLKTIERGYSITIIADNRKIVGNISDVKKGDGLEIIVKDGTIECSV-DGINGNK-------------
34085	GC_00000877	ANME_3_sp__Jaco_10926_bin4	753	0			1094980.Mpsy_1086	ko00000, ko00001, ko01000, ko03400	1094980.Mpsy_1086	ko:K03601			1094980.Mpsy_1086	ko03430, map03430					1094980.Mpsy_1086	3.1.11.6	1094980.Mpsy_1086	Methanomicrobia	1094980.Mpsy_1086	xseA			1094980.Mpsy_1086	xseA :: PFAM Exonuclease VII large subunit							PF02601.15	Exonuclease VII, large subunit	K03601	exodeoxyribonuclease VII large subunit [EC:3.1.11.6]	L	Replication, recombination and repair	COG1570	Exonuclease VII, large subunit (XseA)	--------------------------------MGICTVSELNNRIKRLLTNDPKMRDVWVRGEISNLTKHISGHYYFTIKDRNSQLNCVSFRSTNRTLKFEPETSMKVLIFGSIDVYTVRGQYQLRVFDIRPDGIGELYKSFEQLKKKLEKEGLFDKSYKRCIPKYPTKIGVVTSPTGAAIHDILNVVKRRCPVNVLIAPALVQGEQSAQSIAASIEMLNQTDVDVIIVGRGGGSLEDLWSFNEEVVAKAIFNSTIPIISAVGHETDYTIADFTADMRASTPSAAAELVVPNRIGIRRHIESLSIRMEQVAIYNISKQAAHLSHLQKQIEPDRLTDLLRQNQQRVDEITSRMEYSIKNILNMKRSSLKICAGRLDAISPLKTIERGYSITIIADNRKIVGNISDVKKGDGLEIIVKDGTIECSV-DGINGNK-------------
34086	GC_00000877	ANME_3_sp__Jaco_11668_bin3	1155	0			1094980.Mpsy_1086	ko00000, ko00001, ko01000, ko03400	1094980.Mpsy_1086	ko:K03601			1094980.Mpsy_1086	ko03430, map03430					1094980.Mpsy_1086	3.1.11.6	1094980.Mpsy_1086	Methanomicrobia	1094980.Mpsy_1086	xseA			1094980.Mpsy_1086	xseA :: PFAM Exonuclease VII large subunit							PF02601.15	Exonuclease VII, large subunit	K03601	exodeoxyribonuclease VII large subunit [EC:3.1.11.6]	L	Replication, recombination and repair	COG1570	Exonuclease VII, large subunit (XseA)	--------------------------------MGICTVSELNNRIKRLLTNDPKMRDVWVRGEISNLTKHISGHYYFTIKDRNSQLNCVSFRSTNRTLKFEPETSMKVLIFGSIDVYTVRGQYQLRVFDIRPDGIGELYKSFEQLKKKLEKEGLFDKSYKRCIPKYPTKIGVVTSPTGAAIHDILNVVKRRCPVNVLIAPALVQGEQSAQSIAASIEMLNQTDVDVIIVGRGGGSLEDLWSFNEEVVAKAIFNSTIPIISAVGHETDYTIADFTADMRASTPSAAAELVVPNRIGIRRHIESLSIRMEQVAIYNISKQAAHLSHLQKQIEPDRLTDLLRQNQQRVDEITSRMEYSIKNILNMKRSSLKICAGRLDAISPLKTIERGYSITIIADNRKIVGNISDVKKGDGLEIIVKDGTIECSV-DGINGNK-------------
34087	GC_00000877	ANME_3_sp__S4_bin26_refined	2018	0																	1094980.Mpsy_0354	Archaea					1094980.Mpsy_0354	PAS fold domain protein							PF02601.15	Exonuclease VII, large subunit	K03601	exodeoxyribonuclease VII large subunit [EC:3.1.11.6]	L	Replication, recombination and repair	COG1570	Exonuclease VII, large subunit (XseA)	--------------------------------MGIYTVSQLNNYIKHILTSDPQMNEVWVRGEISNLTKHSSGHYYFTIKDRDSQLSCVSFRSTNRTLKFEPETSMKVLVFGSIDVYTVRGQYQLRVFDMRPDGVGELYKAFEQLKKKLDAEGLFDESHKKPIPKYPKKIGVVTSPTGAAIHDILNVAKRRCPMDILIAPTLVQGERSARSIATSIEMLNKSDVDVIIVGRGGGSLEDLWAFNEEVVAKAIFNSTIPIISAVGHETDYTIADFTADIRAPTPSAAAELAVPNRIVIRRHVESLSTRMEQAAIHRISEQAARLDHLQRQIEPERLNDFLRQNHQRIDEITSRMEYSIKTILNMKRSPLNVCAGRLDAISPLKTIERGYSVTLKQEDRKVVGSISDVKKGDRLEIIVKDGTIECSV-DDTKDKQ-------------
34088	GC_00000877	ANME_3_sp__S7_bin36_refined	774	0			1094980.Mpsy_1086	ko00000, ko00001, ko01000, ko03400	1094980.Mpsy_1086	ko:K03601			1094980.Mpsy_1086	ko03430, map03430					1094980.Mpsy_1086	3.1.11.6	1094980.Mpsy_1086	Methanomicrobia	1094980.Mpsy_1086	xseA			1094980.Mpsy_1086	xseA :: PFAM Exonuclease VII large subunit							PF02601.15	Exonuclease VII, large subunit	K03601	exodeoxyribonuclease VII large subunit [EC:3.1.11.6]	L	Replication, recombination and repair	COG1570	Exonuclease VII, large subunit (XseA)	--------------------------------MGIYTVSQLNNHIKHILTSDPQMNEVWVRGEISNLTKHSSGHYYFTIKDRDSQLSCVSFRSTNRTLKFEPETSMKVLVFGSIDVYTVRGQYQMRVFDMRPDGVGELYKAFEQLKKKLDAEGLFDESHKKPIPKYPKKIGVVTSPTGAAIHDILNVAKRRCPMDILIAPTLVQGERSARSIATSIEMLNKTDVDVIIVGRGGGSLEDLWAFNEEVVAKAIFNSTIPIISAVGHETDYTIADFTADIRAPTPSAAAELAVPNRIEIRRHVESLSTRMEQAAIHRISEQAAHLDHLQRQIEPERLNDFLRQNHQRIDEITSRMEYSIKTILNMKRSPLNICAGRLDAISPLKTIERGYSVTHKQEDRKVVGSISDVKKGDGLEIIVKDGTIECSV-DDTKDKQ-------------
34089	GC_00000877	Methanococcoides_burtonii_GCF_000013725_1	1606	0			1094980.Mpsy_1086	ko00000, ko00001, ko01000, ko03400	1094980.Mpsy_1086	ko:K03601			1094980.Mpsy_1086	ko03430, map03430					1094980.Mpsy_1086	3.1.11.6	1094980.Mpsy_1086	Methanomicrobia	1094980.Mpsy_1086	xseA			1094980.Mpsy_1086	xseA :: PFAM Exonuclease VII large subunit							PF02601.15	Exonuclease VII, large subunit	K03601	exodeoxyribonuclease VII large subunit [EC:3.1.11.6]	L	Replication, recombination and repair	COG1570	Exonuclease VII, large subunit (XseA)	--------------------------------MPAYTVTELNNLIKNTLTNNPKLNQIWVQGEISNLTKHSSGHYYFTVKDGKSQISCVSFKSVNRNLRFELESSMKVLVFGSVDVYVVRGQYQLYVQDIRPDGVGELYKAYEQLKNKLEQEGLFSDVHKIPIPGYPLRIGVVTSPTGAAIHDILNVIRRRYPVNILLSPTIVQGERSAESIVRSIELLNQTDVDVIIVGRGGGSLEDLWSFNEEVVARAIFNSKKPIVSAVGHETDFTIADFTADMRAPTPSAAAELVVPDQKEVKRHLATLSSRLENEVEHVISQGKGRLEQIRKKLEPQHIMDMLLQDSQYLDELTMKLTSSMGKTIVDKTFELKFHSSKLNAVSPLNTILRGYSIAIDPVNDLSISSVTELGDNDQLDVIVNDGIFECKI-ENIIHSRKKYLHYEG-----
34090	GC_00000877	Methanococcoides_methylutens_GCF_000765475_1	1428	0			1094980.Mpsy_1086	ko00000, ko00001, ko01000, ko03400	1094980.Mpsy_1086	ko:K03601			1094980.Mpsy_1086	ko03430, map03430					1094980.Mpsy_1086	3.1.11.6	1094980.Mpsy_1086	Methanomicrobia	1094980.Mpsy_1086	xseA			1094980.Mpsy_1086	xseA :: PFAM Exonuclease VII large subunit							PF02601.15	Exonuclease VII, large subunit	K03601	exodeoxyribonuclease VII large subunit [EC:3.1.11.6]	L	Replication, recombination and repair	COG1570	Exonuclease VII, large subunit (XseA)	--------------------------------MPAYTVTELNNFIKNILTNDPNLNQIWVQGEISNLTKHGSGHYYFTIKDEKSQISCVSFRSVNRALRFEPEKNMKVLVFGSVDVYTIRGQYQLRVMDMRPDGIGELYKAYEQLKERLQKEGLFSDIHKQTIPKFPKRVGVATSATGAAIHDILNIIGRRYPVDILLSPTIVQGEKSAESIVHSIEMLNRTDVDVIIVGRGGGSLEDLWSFNEEAVARAIFNSEKPIVSAVGHETDFTISDFTADLRAPTPSAAAELVVPDQKELKRHMMNLSMRMESEMRHLMSERKKHLEHLREKIEPEHFRDMLRQDYQHLDELTSKLTTSIGRIVDNKASELRLHASRLNSVSPLNTIGRGYSIAVSPDSRRIITNVADVKKKDAVDVIVSDGILECNV-KSISDDRKKYLLFER-----
34091	GC_00000877	Methanococcoides_methylutens_GCF_000970325_1	2112	0			1094980.Mpsy_1086	ko00000, ko00001, ko01000, ko03400	1094980.Mpsy_1086	ko:K03601			1094980.Mpsy_1086	ko03430, map03430					1094980.Mpsy_1086	3.1.11.6	1094980.Mpsy_1086	Methanomicrobia	1094980.Mpsy_1086	xseA			1094980.Mpsy_1086	xseA :: PFAM Exonuclease VII large subunit							PF02601.15	Exonuclease VII, large subunit	K03601	exodeoxyribonuclease VII large subunit [EC:3.1.11.6]	L	Replication, recombination and repair	COG1570	Exonuclease VII, large subunit (XseA)	--------------------------------MPAYTVTELNNFIKNILTTDPKLNNIWVQGEISNLTKHSSGHYYFTIKDEKSQVSCVSFRSVNRTLRFEPERNMKVLVFGSIDVYTIRGQYQLRVLDMRPDGIGELYKAYEQLKERLEKEGLFAPIHKQSIPKFPKKIGVATSPTGAAIHDILNVIGRRYPVDILLSPTIVQGEKSAESIVRSIELLNRTDVDVIIAGRGGGSLEDLWSFNEEAVARAIFNSEKPIVSAVGHETDFTISDFTADLRAPTPSAAAELVVPDKKEVKRHISNLSVRMESEIGHMISERKRHLEHLREKIEPEHFRDMLRQDYQHLDELTSKLSASIERIVENKTAELRLHASRLNSVSPLNTIGRGYSITISPDNRKIVTEVADVKEEDEVDVVVTDGILECNV-RKIRSDRKKYLSFEK-----
34092	GC_00000877	Methanococcoides_sp__AM1_GCF_900774055_1	287	0			1094980.Mpsy_1086	ko00000, ko00001, ko01000, ko03400	1094980.Mpsy_1086	ko:K03601			1094980.Mpsy_1086	ko03430, map03430					1094980.Mpsy_1086	3.1.11.6	1094980.Mpsy_1086	Methanomicrobia	1094980.Mpsy_1086	xseA			1094980.Mpsy_1086	xseA :: PFAM Exonuclease VII large subunit							PF02601.15	Exonuclease VII, large subunit	K03601	exodeoxyribonuclease VII large subunit [EC:3.1.11.6]	L	Replication, recombination and repair	COG1570	Exonuclease VII, large subunit (XseA)	--------------------------------MPAYTVTELNNFIKNILTTDPNLNNVWVQGEISNLTKHGSGHYYFTIKDKKSQISCVSFRSVNRSLRFEPEKNMKVLVFGSVDVYTIRGQYQLRVMDMRPDGIGELYKAYEQLKERLEKEGLFSDIHKQTIPKFPKKIGVATSATGAAIHDILNVIGRRYPVDILLSPTIVQGERSVESIVHSIELLNRTDVDVIIVGRGGGSLEDLWSFNEEAVARAVFNSEKPIVSAVGHETDFTISDFTADLRAPTPSAAAELVVPDQKDVKRHLVNLNMRMESEIHHLISERKKHLEHLQEKIEPEHFRDMLRQDFQHIDELTSKLTTSIGRIVENKTSELRLHASRLNSVSPLNTMGRGYSIAVSPDSRRIITKVADVKEKDKVDVIVSDGILECNV-KSIRDDRKKYLLFER-----
34093	GC_00000877	Methanococcoides_sp__NM1_GCF_900774285_1	2279	0			1094980.Mpsy_1086	ko00000, ko00001, ko01000, ko03400	1094980.Mpsy_1086	ko:K03601			1094980.Mpsy_1086	ko03430, map03430					1094980.Mpsy_1086	3.1.11.6	1094980.Mpsy_1086	Methanomicrobia	1094980.Mpsy_1086	xseA			1094980.Mpsy_1086	xseA :: PFAM Exonuclease VII large subunit							PF02601.15	Exonuclease VII, large subunit	K03601	exodeoxyribonuclease VII large subunit [EC:3.1.11.6]	L	Replication, recombination and repair	COG1570	Exonuclease VII, large subunit (XseA)	--MILSVITFNMLTAGTNNRYNIRYAKLEKVSMPAYTVTELNNFIKNILTTDPNLNNVWVQGEISNLTKHGSGHYYFTIKDKKSQISCVSFRSVNRTLRFEPEKNMKVLVFGSVDVYTIRGQYQLRVMDMRPDGIGELYKAYEQLKERLEKEGLFSDIHKQTIPKFPKRIGVATSATGAAIHDILNVIGRRYPVDILLSPTIVQGEKSAESIVHSIKLLNRTDVDVIIVGRGGGSLEDLWSFNEEAVARAIFNSEKPIVSAVGHETDFTISDFTADLRAPTPSAAAELVVPDQKEVKRHLMNLSMRMESEMRHLMSERKKHLEHLREKIEPEHFRDMLRQDYQHLDELTSKLTTSIGRIVDNKASELRLHASRLNSVSPLNTMGRGYSIAVSPDSRRIITNVADVKEKDGVDVIVSDGILECNV-KSIRDDRKKYLLFER-----
34094	GC_00000877	Methanococcoides_vulcani_GCF_900111645_1	933	0			1094980.Mpsy_1086	ko00000, ko00001, ko01000, ko03400	1094980.Mpsy_1086	ko:K03601			1094980.Mpsy_1086	ko03430, map03430					1094980.Mpsy_1086	3.1.11.6	1094980.Mpsy_1086	Methanomicrobia	1094980.Mpsy_1086	xseA			1094980.Mpsy_1086	xseA :: PFAM Exonuclease VII large subunit							PF02601.15	Exonuclease VII, large subunit	K03601	exodeoxyribonuclease VII large subunit [EC:3.1.11.6]	L	Replication, recombination and repair	COG1570	Exonuclease VII, large subunit (XseA)	--------------------------------MPAYTVTELNNFIKNILTTDPNLNNVWVQGEISNLTKHGSGHYYFTIKDKKSQISCVSFRSVNRTLRFEPEKNMKVLVFGSVDVYTIRGQYQLRVMDMRPDGIGELYKAYEQLKERLEKEGLFSDIHKQTIPKFPKKIGVATSATGAAIHDILNVIGRRYPVDILLSPTIVQGEKSAESIVHSIELLNRTDVDVIIVGRGGGSLEDLWSFNEEAVARAIFNSEKPIVSAVGHETDYTISDFTSDLRAPTPSAAAELVVPDQKEVKRHLTNLSMRMESEMRHLMSERKKHLEHLREKIEPEHFRDMLRQDYQHLDELTSKLTTSIGRIVDNKASELRLQASRLNSVSPLNTMGRGYSIAVSPDSRRIITNVADVKEKDGVDVIVSDGILECNV-KSIRDDRKKYLLFER-----
34095	GC_00000877	Methanohalobium_evestigatum_GCF_000196655_1	1753	0			1094980.Mpsy_1086	ko00000, ko00001, ko01000, ko03400	1094980.Mpsy_1086	ko:K03601			1094980.Mpsy_1086	ko03430, map03430					1094980.Mpsy_1086	3.1.11.6	1094980.Mpsy_1086	Methanomicrobia	1094980.Mpsy_1086	xseA			1094980.Mpsy_1086	xseA :: PFAM Exonuclease VII large subunit							PF02601.15	Exonuclease VII, large subunit	K03601	exodeoxyribonuclease VII large subunit [EC:3.1.11.6]	L	Replication, recombination and repair	COG1570	Exonuclease VII, large subunit (XseA)	---------------------------------MIYTVSELNTHIKQLLKNELSINQIWVRGEISNFKKHTSGHYYFTLKDRNNQISCVSFRSTNRNIKFEPEDSMQVLIFGSIDVYKVRGQYQLNVFDIRPDGIGELYKAYEQLKNQLDSEGFFKDTNKKSIPEFPHRIGVATSTKGAAIHDIMNVVKRRFPVDILISPTIVQGEQSASSIVDSIEKLNQCSVDVIILGRGGGSLEDLWSFNEEIVARAIYSSQKPVISAVGHETDYTIADFTADMRAPTPSAAAELVVPDYMDIIRRINNLSSRMENAITNKITEKSTQLYYVQKRMHPERLYDNIRQNQQQVDELLSRMEYSIKNVLKSKKSSLQIHANHLQAVSPLKTLERGYSITTDSKNGSVIKSIDNVSNGDSLDIIVKDGIIKCSV-KNTSKKSLKHNSAKD-----
34096	GC_00000877	Methanohalophilus_euhalobius_GCF_900215215_1	1523	0			1094980.Mpsy_1086	ko00000, ko00001, ko01000, ko03400	1094980.Mpsy_1086	ko:K03601			1094980.Mpsy_1086	ko03430, map03430					1094980.Mpsy_1086	3.1.11.6	1094980.Mpsy_1086	Methanomicrobia	1094980.Mpsy_1086	xseA			1094980.Mpsy_1086	xseA :: PFAM Exonuclease VII large subunit							PF02601.15	Exonuclease VII, large subunit	K03601	exodeoxyribonuclease VII large subunit [EC:3.1.11.6]	L	Replication, recombination and repair	COG1570	Exonuclease VII, large subunit (XseA)	--------------------------------MGIYTVTGLNNYIKNVLTSEKALQQIWVEGEISNLTKHRSGHYYFSIKDESSQVSCVSFRSTNRKLKFEPEKDMKVLVFGSVNVYTVRGQYQLQVRDIRPDGVGELYKAFEQLKKRLEEEGLFAPEHKRLLPRYPRKIGVATSATGAAIHDILHVLQRRYPVDILLCPTTVQGEASADSIIRSLELLNRTDADLIIAGRGGGSLEDLWPFNEEKVARAIYNSRLPVIAAIGHETDFTISDFAADVRAPTPSAAAEIAVPDRTEMVRHIDALRQRMESALKNRILNQKKHLEYLSGRISPDRYRELLNQRTQHLDEVTYRLTSRTEYIMQTKVAELGALAGRLNAVSPLNTLDRGYCVAQSDEGGTITGVI-DIEKGQSLQLKFRDGC--CRVEHKENLDEGC-----------
34097	GC_00000877	Methanohalophilus_mahii_GCF_000025865_1	1757	0			1094980.Mpsy_1086	ko00000, ko00001, ko01000, ko03400	1094980.Mpsy_1086	ko:K03601			1094980.Mpsy_1086	ko03430, map03430					1094980.Mpsy_1086	3.1.11.6	1094980.Mpsy_1086	Methanomicrobia	1094980.Mpsy_1086	xseA			1094980.Mpsy_1086	xseA :: PFAM Exonuclease VII large subunit							PF02601.15	Exonuclease VII, large subunit	K03601	exodeoxyribonuclease VII large subunit [EC:3.1.11.6]	L	Replication, recombination and repair	COG1570	Exonuclease VII, large subunit (XseA)	--------------------------------MGIYTVTGLNKYIKNVLTSEMALQHIWVEGEISNLTKHRSGHYYFSIKDGSSQLSCVSFRSTNRKLKFEPEKDMKVLVFGSVNVYTVRGQYQLQVLDIRPDGVGELYKAFEQLKKRLEAEGLFAPEHKRPLPRYPRKIGVATSATGAAIHDILHVLQRRYPVDILLCPTIVQGETSADSIIRSLELLNRTDADLIITGRGGGSFEDLWSFNEEKVARAIYNSRLPVIAAIGHETDFTISDFAADVRAPTPSAAAEIAVPDRTEMARHIDVLRQRMESALKTQIQNQKKHLEYLSGRISPDRYRELLNQRTQHLDEVTYRLASRTEYMMQTKVAELGALAGRLNAVSPLNTFERGYCVAQSDQGGTITGVI-DIEKGQSLQLKFRDGC--CRVEHKENLDEGC-----------
34098	GC_00000877	Methanohalophilus_portucalensis_GCF_900177455_1	1934	0			1094980.Mpsy_1086	ko00000, ko00001, ko01000, ko03400	1094980.Mpsy_1086	ko:K03601			1094980.Mpsy_1086	ko03430, map03430					1094980.Mpsy_1086	3.1.11.6	1094980.Mpsy_1086	Methanomicrobia	1094980.Mpsy_1086	xseA			1094980.Mpsy_1086	xseA :: PFAM Exonuclease VII large subunit							PF02601.15	Exonuclease VII, large subunit	K03601	exodeoxyribonuclease VII large subunit [EC:3.1.11.6]	L	Replication, recombination and repair	COG1570	Exonuclease VII, large subunit (XseA)	--------------------------------MGIYTVTGLNDYIKNVLTSEKALQHIWVEGEISNLTKHRSGHYYFSIKDESSQVSCVSFRSTNRKLKFEPEKDMKVLVFGSVNVYTVRGQYQLQALDIRPDGVGELYKAFEQLKIRLEEEGLFAPEHKKPLPTYPRKIGVATSATGAAIHDILNVLQRRYPVDILLCPTTVQGEASADSIIRSLELLNRTDADLIIAGRGGGSLEDLWPFNEEKVARAIYNSRLPVIAAVGHETDFTISDFTADVRAPTPSAAAEIAVPDRTEMAKYVDGLRQRMESALKNRILNQKKHLEYLSGRISPDRYRELLNQRTQHLDEVTYRLTSRTEYIMQTKVAELGALAGRLNAVSPLNTLDRGYCVAQSDEGGTITGII-DIEKGQSLQLKFRDGC--CRVEHKENLDEGC-----------
34099	GC_00000877	Methanolobus_profundi_GCF_900114835_1	2305	0			1094980.Mpsy_1086	ko00000, ko00001, ko01000, ko03400	1094980.Mpsy_1086	ko:K03601			1094980.Mpsy_1086	ko03430, map03430					1094980.Mpsy_1086	3.1.11.6	1094980.Mpsy_1086	Methanomicrobia	1094980.Mpsy_1086	xseA			1094980.Mpsy_1086	xseA :: PFAM Exonuclease VII large subunit							PF02601.15	Exonuclease VII, large subunit	K03601	exodeoxyribonuclease VII large subunit [EC:3.1.11.6]	L	Replication, recombination and repair	COG1570	Exonuclease VII, large subunit (XseA)	--------------------------------MGIYTVSQLNDHIRQVLVNDPQLGQVWVRGEISNLTKHSSGHYYFTLKDKGAQISCVSFRMTNRTLKFEPETSMKVLVFGTVDVYTVRGQYQLRVLDMRPDGIGELYKAYEQLRNRLQEEGLFEVVHKKRIPRFPSKVGVVTSPTGAAIHDILHVIERRFPVDVLLSPAVVQGENSAESIVRAIEHLNGMDVDVIIVGRGGGSLEDLWSFNEEIVARAIFNSKIPVISAVGHETDHTIADFVADVRAPTPSAAAEIAVPERSDLKKQVSALSSRMEQAAIHIISDNRRQLDYLSSRIEPERFAEILRRDMQRVDELSTRMELGLRKVIDSKSSSLSGLAGRLNAVSPLNTLERGYSITLKASDNSVVRTIGDVDTDDPLDVRVIDGTVECRV-TGVRPDKRDADKKGS-----
34100	GC_00000877	Methanolobus_psychrophilus_GCF_000306725_1	1011	0			1094980.Mpsy_1086	ko00000, ko00001, ko01000, ko03400	1094980.Mpsy_1086	ko:K03601			1094980.Mpsy_1086	ko03430, map03430					1094980.Mpsy_1086	3.1.11.6	1094980.Mpsy_1086	Methanomicrobia	1094980.Mpsy_1086	xseA			1094980.Mpsy_1086	xseA :: PFAM Exonuclease VII large subunit							PF02601.15	Exonuclease VII, large subunit	K03601	exodeoxyribonuclease VII large subunit [EC:3.1.11.6]	L	Replication, recombination and repair	COG1570	Exonuclease VII, large subunit (XseA)	--------------------------------MGIYTVSQLNDHIKQLLCQDPLLNQVWVRGEISNLTKHSSGHYYFTLKDKGSQISCVSFRSTNRSLKFEPESSMKVLIFGSLDVYTIRGQYQLHILDMRPDGIGELYKAYEQLRAKLEAEGLFDRSRKRPIPRFPQRIGVATSPTGAAIHDILHVLGRRYPVDVLLAPAIVQGEMSAPSIVKALEHLNRADVDVIIVGRGGGSLEDLWSFNEEIVARAIFESRVPVISAVGHETDYTIADFTADLRAPTPSAAAELAVPDSSDLKRHVGSLSVRMGKAAIHYMSELSDRLDHFSGRIGPEKLNEFLRQNYQRVDELNIRLERHAGRVMESKRTSLSGLAGRLNAVSPLSTLERGYCIVMMADGSRPVRGVDDVNTGDDLSLKVKDGTILCSVNDVSKGST-------------
34101	GC_00000877	Methanolobus_tindarius_GCF_000504205_1	2124	0			1094980.Mpsy_1086	ko00000, ko00001, ko01000, ko03400	1094980.Mpsy_1086	ko:K03601			1094980.Mpsy_1086	ko03430, map03430					1094980.Mpsy_1086	3.1.11.6	1094980.Mpsy_1086	Methanomicrobia	1094980.Mpsy_1086	xseA			1094980.Mpsy_1086	xseA :: PFAM Exonuclease VII large subunit							PF02601.15	Exonuclease VII, large subunit	K03601	exodeoxyribonuclease VII large subunit [EC:3.1.11.6]	L	Replication, recombination and repair	COG1570	Exonuclease VII, large subunit (XseA)	--------------------------------MGIYTVSQLNEHIKKVLTSDPQLSQVWVRGEISNLTKHSSGHHYFTLKDGNAQISCVSFRMTNRTLKFEPESSMKVLVFGTVDVYTVRGQYQLRVLDMRPDGIGELYKAYEQLRNRLQEEGLFDVVHKKKIPQYPSKIGVITSPTGAAIHDILHVLRRRFPVDILLSPAIVQGENSAESIVKALEYLNRTDVDMIILGRGGGSLEDLWSFNEEVVARAIFESGIPVISAVGHETDYTISDFVADVRAPTPSAAAEIAVPEKTDLNKHVESMILRMQQAAIHLIADKRHHVGYLYSRIEPERFVEILRRDMQRVDELSSRIEMAFGRAMESRHASLSGLAGRLNAVSPLNTLERGYSIALKSENHAVIRSVGDVKTDDSVDVRLMDGTLECKV-MGTRSEKGNNCNGANRNGNG
34102	GC_00000877	Methanomethylovorans_hollandica_GCF_000328665_1	1911	0			1094980.Mpsy_1086	ko00000, ko00001, ko01000, ko03400	1094980.Mpsy_1086	ko:K03601			1094980.Mpsy_1086	ko03430, map03430					1094980.Mpsy_1086	3.1.11.6	1094980.Mpsy_1086	Methanomicrobia	1094980.Mpsy_1086	xseA			1094980.Mpsy_1086	xseA :: PFAM Exonuclease VII large subunit							PF02601.15	Exonuclease VII, large subunit	K03601	exodeoxyribonuclease VII large subunit [EC:3.1.11.6]	L	Replication, recombination and repair	COG1570	Exonuclease VII, large subunit (XseA)	--------------------------MMSENPMGIFSVSMLNETIRSLLVNDPRLREVWVRGEISNLKKHSSGHYYFTLKDKGSQISCVSFRQTNRTLKFDPEDSMAVILYGSVDVYTVRGQYQLKVLDMRPDGIGEMFRIFEQLKKKLEDEGLFEQSRKRPIPRFPKRVGISTSPTGAAVHDIINVLGRRYPVHVLLAPCLVQGDAAAQSIADSIELLNRADVDVIIVGRGGGSLEDLWPFNEEIVARAIFNSRIPVVSAVGHETDYTIADFTADLRAPTPSAAAELVVPDRVELKRFMDSMLQRLEYAATRKIADLNSRLDHMYDSLEPDKLREMIDQRYQRIDELVTAMEKDVKYYLGSREMLLKVLAGRMNAVNPLNTLERGYCIAMSRE--VVVKSIGAVQAGSRLDLRVTDGTIICDVIEKVEVEHGR-----------
34103	GC_00000877	Methanosalsum_zhilinae_GCF_000217995_1	1783	0			1094980.Mpsy_1086	ko00000, ko00001, ko01000, ko03400	1094980.Mpsy_1086	ko:K03601			1094980.Mpsy_1086	ko03430, map03430					1094980.Mpsy_1086	3.1.11.6	1094980.Mpsy_1086	Methanomicrobia	1094980.Mpsy_1086	xseA			1094980.Mpsy_1086	xseA :: PFAM Exonuclease VII large subunit							PF02601.15	Exonuclease VII, large subunit	K03601	exodeoxyribonuclease VII large subunit [EC:3.1.11.6]	L	Replication, recombination and repair	COG1570	Exonuclease VII, large subunit (XseA)	--------------------------------MGIFTVSELNQHVKNVLRSEPGLQQVWVRGEISNLTLHRSGHYYFTIKDSKAQISCVCFSSVSRKIKFQPEKSMSILAFGSIDLYTVRGQYQLQILDMRPDGIGELYQAFEQLKNRLEKEGLFEIEHKKPIPKYPSRIGIVTSPTGAAIHDILNVAQRRLPVDLLLAPALVQGERSASSVANAIEMLNNTDVDVIILGRGGGSLEDLWSFNEEIVARAIHDSNVPIVSAVGHETDYTIADFTADLRAPTPSAACEMVIPSSSELEKYIDSLIHRIIQSTDQKIKDHRTDLKYLHSRVQPEKFRDHVLQNYQKLDETASRMEYIISNLLRNKKSFLREYAGRLDAVSPLQTLARGYSITMDTEG-NIIHSVNEVTEADDIEIMIHDGIIECSVRNITRTNKR------------
34104	GC_00000878	ANME_2a_sp__Agg_19359	1402	0																	1094980.Mpsy_2163	Methanomicrobia																	L	Replication, recombination and repair	COG1591	Holliday junction resolvase Hjc, archaeal type (PDB:1GEF)	---------------------MTEFERQLVRSFNTYFKENGIKGIAFRLKQHRFTHQYLDVIVDSLHPDYYLGIECKSISTDKGAKSLYFTQHFTTDKQGSHQVDRMSEYLRLSGRKGFLAVELRQGVGRGRVAFAIPWKVVADRFE-SGAKGFKVEEIREFPEIERTGSLYLIETRKWVEE--------------------
34105	GC_00000878	ANME_2a_sp__Agg_24021b2	2562	0																	1094980.Mpsy_2163	Methanomicrobia																	L	Replication, recombination and repair	COG1591	Holliday junction resolvase Hjc, archaeal type (PDB:1GEF)	---------------------MTEFERQLVRSFNTYFKENGIKGIAFRLKQHRFSHQYLDVIVDSLHPDYYLGIECKSISTDKGAKALYFTQHFTTDKQGSHQVDRMSEYLRLSGRKGFLAVELRQGVGKGRVAFAIPWKVVADRFE-AGKSGFKVEEIREFPEIERTGSLYLIETRKWVEE--------------------
34106	GC_00000878	ANME_2a_sp__Agg_24028b2	3000	0																	1094980.Mpsy_2163	Methanomicrobia																	L	Replication, recombination and repair	COG1591	Holliday junction resolvase Hjc, archaeal type (PDB:1GEF)	---------------------MTEFERQLVRSFNTYFKENGIKGIAFRLKQHRFSHQYLDVIVDSLHPDYYLGIECKSISTDKGAKALYFTQHFTTDKQGSHQVDRMSEYLRLSGRKGFLAVELRQGVGKGRVAFAIPWKVVADRFE-AGKSGFKVEEIREFPEIERTGSLYLIETRKWVEE--------------------
34107	GC_00000878	ANME_2a_sp__Agg_24170b2	1758	0																	1094980.Mpsy_2163	Methanomicrobia																	L	Replication, recombination and repair	COG1591	Holliday junction resolvase Hjc, archaeal type (PDB:1GEF)	---------------------MTEFERQLVRSFNTYFKENGIKGIAFRLKQHRFSHQYLDVIVDSLHPDYYLGIECKSISTDKGAKALYFTQHFTTDKQGSHQVDRMSEYLRLSGRKGFLAVELRQGVGKGRVAFAIPWKVVADRFE-AGKSGFKVEEIREFPEIERTGSLYLIETRKWVEE--------------------
34108	GC_00000878	ANME_2a_sp__Agg_24214b1	1952	0																	1094980.Mpsy_2163	Methanomicrobia																	L	Replication, recombination and repair	COG1591	Holliday junction resolvase Hjc, archaeal type (PDB:1GEF)	---------------------MTEFERQLVKSFNTYFKENRIKGIAFRLKQHRFTHQYLDVIVDSLHPDYYLGIECKSISTDKGAKALYFTQHFTTDKQGSHQVDRMSEYLRLSGRKGFLAVELRQGVGKGRVAFAIPWKVVADRFK-SGASGFKVEEIREFPEIERTGSLYLIETRKWVEG--------------------
34109	GC_00000878	ANME_2b_sp__CONS3730E01UFb2	431	0																	1094980.Mpsy_2163	Methanomicrobia																	L	Replication, recombination and repair	COG1591	Holliday junction resolvase Hjc, archaeal type (PDB:1GEF)	---------------------MTEFERQLVHSFNVFFKENGIKGIAFRLKQHRFTHQYLDVIVDSLHPDYYLGIECKSISTHKGARSLYFKQHFTVDKHGSHQIERMLEYLRLSGRKGFLAVELRSGTGKERTAYAIPMKFVTEKFE-AGESGFKVKEIMDFPRIERTGAIYVIDAKKWV----------------------
34110	GC_00000878	ANME_3_sp__HMMV	392	0																	269797.Mbar_A1753	Methanomicrobia																	L	Replication, recombination and repair	COG1591	Holliday junction resolvase Hjc, archaeal type (PDB:1GEF)	---------------------MTEFERVLVQSFNAYFGQTGIKGISHRLKQHRFTPQFLDVLVDSLHPDYYLGIECKSISVKKGANALYFTQHFTVDKNGVHQIVRISDYLKKSGRTGFLAVELRMGAGCARKAHIIPWIELERLYRADGVVKIAVDDIRNYPEIERKGAMYIINPAKWRGGERIIV---------------
34111	GC_00000878	ANME_3_sp__HMMV2	2496	0																	1094980.Mpsy_2163	Methanomicrobia																	L	Replication, recombination and repair	COG1591	Holliday junction resolvase Hjc, archaeal type (PDB:1GEF)	---------------------MTEFERALVQSFNAYFEKTGIKGISHRLKQHRFTPQFLDVLVDSLHPDYYLGIECKSISVDKGANALYFTQHFTVDKNGVHQIVRISDYLKKSGRTGFLTVELRMGVGHARKAHIIPWIELERLYHTDDILKITVDDIQKYPEMERDGKMYIIDPARWKDGERIIV---------------
34112	GC_00000878	ANME_3_sp__Jaco_10926_bin1	1128	0																	1094980.Mpsy_2163	Methanomicrobia																	L	Replication, recombination and repair	COG1591	Holliday junction resolvase Hjc, archaeal type (PDB:1GEF)	---------------------MTEFERVLVQSFNAYFEQNGIKGISHRLKQHRFTTQFLDVLVDSLHPDYYLGIECKSISVDKGANALYFTQHFTVDKNGVHQIVRISDYLKKSGRTGFLAVELRMGVGRARKAHIIPWIELERLYRADDVVKIAVDDIRNHPEIERKGEMYIIDPAKWRGGERIII---------------
34113	GC_00000878	ANME_3_sp__Jaco_11668_bin3	306	0																	1094980.Mpsy_2163	Methanomicrobia																	L	Replication, recombination and repair	COG1591	Holliday junction resolvase Hjc, archaeal type (PDB:1GEF)	---------------------MTEFERVLVQSFNAYFGQTGIKGISHRLKQHRFTPQFLDVLVDSLHPDYYLGIECKSISVDKGANALYFTQHFTVDKNGVHQIVRISDYLKKSGRTGFLAVELRMGVGRARKAHIIPWIELERLYRADGVVKITVDDIRNYPEIERKSAMYIINPAKWRGGERIII---------------
34114	GC_00000878	ANME_3_sp__S4_bin26_refined	1859	0																	340177.Cag_0587	Bacteria					340177.Cag_0587	Domain of unknown function (DUF4276)											L	Replication, recombination and repair	COG1591	Holliday junction resolvase Hjc, archaeal type (PDB:1GEF)	---------------------MTEFERVLVQSFNTYFEQTGIKGISHRLKQHRFTPQFLDVLVDSLHPDYYLGIECKSISVDKGANALYFTQHFTVDKNGVHQIVRISDFLKKSGRTGFLAVELRMGVGRARKAHIIPWVELERLYTTDGVVKITVDDIQNYPEMERDGSKYIIDPAKWRGGERIIM---------------
34115	GC_00000878	ANME_3_sp__S7_bin36_refined	2153	0																	1094980.Mpsy_2163	Methanomicrobia																	L	Replication, recombination and repair	COG1591	Holliday junction resolvase Hjc, archaeal type (PDB:1GEF)	---------------------MTEFERVLVQSFNTYFKQTGIKGISHRLKQHRFTPQFLDVLVDSLHPDYYLGIECKSISVDKGANALYFTQHFTVDKNGVHQIVRISDFLKKSGRTGFLAVELRMGVGRARKAHIIPWVELERLYSTDGVVKITVDDIQNYPEMERDGAKYIIDPAKWRGGERIIM---------------
34116	GC_00000878	Methanimicrococcus_blatticola_GCF_004363215_1	1410	0																	1094980.Mpsy_2163	Methanomicrobia																	L	Replication, recombination and repair	COG1591	Holliday junction resolvase Hjc, archaeal type (PDB:1GEF)	MLRILSLRTASSHIAVCLFFNMTEFERGLVTSFNNYFKENNMRGISYRLKQHRFTPQFLDVLVDSLHPDYYLGIECKSISVEKGTKALYFTQHFTTDKKGVHQIERISDFLNHSGRSGFLAVELRFGVGRSREAYAIPWKDIWERFT-SDSLKFTVEEISTYPSILRSGGGYRVDPDSWIKR--------------------
34117	GC_00000878	Methanococcoides_burtonii_GCF_000013725_1	1598	0																	1094980.Mpsy_2163	Methanomicrobia																	L	Replication, recombination and repair	COG1591	Holliday junction resolvase Hjc, archaeal type (PDB:1GEF)	---------------------MTEFERELVLSFNAFFEATDVRGIAHRLKQHRFTPQFLDVLVDSLNPDYYLGIECKSISVEKGANALYFTQHFTVDKKGAHQIDRISDFLRRSGRTGYLAVELRMGVGKSRKAHIVPWDELRDRYHDDTSLKYTVKEIQTYPEMERKKGHYLIEPAKWRGGVRILE---------------
34118	GC_00000878	Methanococcoides_methylutens_GCF_000765475_1	1438	0																	1094980.Mpsy_2163	Methanomicrobia																	L	Replication, recombination and repair	COG1591	Holliday junction resolvase Hjc, archaeal type (PDB:1GEF)	---------------------MTEFERELVQSFNAFFEKNNVRGIAHRLKQHRFTPQFLDVLVDSLNPDYYMGIECKSISVEKGANALYFTQHFTVDKKGSHQIDRISDFLRRSGRNGFLAVELRMGAGCARKAHIIPWDDLYSRFHDESSLKYTVEEIQTYPPIERKSGHYLIEPVKWRAGKRIIE---------------
34119	GC_00000878	Methanococcoides_methylutens_GCF_000970325_1	2122	0																	1094980.Mpsy_2163	Methanomicrobia																	L	Replication, recombination and repair	COG1591	Holliday junction resolvase Hjc, archaeal type (PDB:1GEF)	---------------------MTDFERELVHSFNTFFEENNVRGIAHRLKQHRFTPQFLDVLVDSLNPDYYIGIECKSISVEKGANALYFTQHFTVDKNGAHQIDRISDFLRRSGRTGFLAVELRMGTGCARKAHIIPWDELYNRFHDETSRKYTIEEIQTYPLIERKGGHYLIEPVKWRGGARLIE---------------
34120	GC_00000878	Methanococcoides_sp__AM1_GCF_900774055_1	297	0																	1094980.Mpsy_2163	Methanomicrobia																	L	Replication, recombination and repair	COG1591	Holliday junction resolvase Hjc, archaeal type (PDB:1GEF)	---------------------MTEFERELVQSFNAFFEQNDVRGIAHRLKQHRFTPQFLDVLVDSLNPDYYMGIECKSISVEKGANALYFTQHFTVDKKGSHQIDRISDFLRRSGRNGFLAVELRMGAGCARKAHIIPWDELYSRFHDETSLKYTVEEIQTYPPIERKSGHYLIEPVKWRAGKRIIE---------------
34121	GC_00000878	Methanococcoides_sp__NM1_GCF_900774285_1	2269	0																	1094980.Mpsy_2163	Methanomicrobia																	L	Replication, recombination and repair	COG1591	Holliday junction resolvase Hjc, archaeal type (PDB:1GEF)	---------------------MTEFERELVQSFNAFFEKNNVRGIAHRLKQHRFTPQFLDVLVDSLNPDYYMGIECKSISVEKGANALYFTQHFTVDKKGSHQIDRISDFLRRSGRNGFLAVELRMGAGCARKAHIIPWDDLYSRFHDESSLKYTVKEIQTYPPIERKSGHYLIEPVKWRAGKRIIE---------------
34122	GC_00000878	Methanococcoides_vulcani_GCF_900111645_1	924	0																	1094980.Mpsy_2163	Methanomicrobia																	L	Replication, recombination and repair	COG1591	Holliday junction resolvase Hjc, archaeal type (PDB:1GEF)	---------------------MTEFERELVQSFNAFFEKNNVRGIAHRLKQHRFTPQFLDVLVDSLNPDYYMGIECKSISVEKGANALYFTQHFTVDKKGSHQIDRISDFLRRSGRNGFLAVELRMGAGCARKAHIIPWDDLYSRFHDESSLKYTVKEIQTYPPIERKSGHYLIEPVKWRAGKRIIE---------------
34123	GC_00000878	Methanohalobium_evestigatum_GCF_000196655_1	2045	0																	1094980.Mpsy_2163	Methanomicrobia																	L	Replication, recombination and repair	COG1591	Holliday junction resolvase Hjc, archaeal type (PDB:1GEF)	---------------------MTEFERVLVQSFNTFFEQNGIKGIAHRLKQHRFAQQFLDVLVDSLDPDYYLGIECKSISVDKGANALYFTQHFTTDKNDMHQINRISDFLNKSGRTGFLAVELRMGSGCSRKAHIIPWTELVERFH-NGESKYTVSEIQAFPEIERDGSGYVIDPKKWILGSRI-----------------
34124	GC_00000878	Methanohalophilus_euhalobius_GCF_900215215_1	1514	0																	1094980.Mpsy_2163	Methanomicrobia																	L	Replication, recombination and repair	COG1591	Holliday junction resolvase Hjc, archaeal type (PDB:1GEF)	---------------------MTEFERKLVQSFNDYFENCNIKAIAHRIKQHRFTPQFLDVMVDSLNPDYYLGIECKSISTEKGANALYFSQHFTIDKNGAHQVIRISEYLRRSGRAGFLVVELRQGSGKSRQAYIIPWKDIEEKYE-SGELKYTIDEIKLYSKLERKGDAYHIEPEKWAKQNKWMQTGE------------
34125	GC_00000878	Methanohalophilus_mahii_GCF_000025865_1	1764	0																	1094980.Mpsy_2163	Methanomicrobia																	L	Replication, recombination and repair	COG1591	Holliday junction resolvase Hjc, archaeal type (PDB:1GEF)	---------------------MTEFERKLVQSFNDYFENCNIKAIAHRIKQHRFTPQFLDVMVDSLNPDFYLGIECKSISIEKGANALYFSQHFTIDKNGAHQVIRISEYLRRSGRAGFLVVELRQGSGKSREAYIIPWKDIEEKYG-SGELKYTIDEIKLHSKLERKGNAYHIEPEKWSKQNNWMYTGE------------
34126	GC_00000878	Methanohalophilus_portucalensis_GCF_900177455_1	1941	0																	1094980.Mpsy_2163	Methanomicrobia																	L	Replication, recombination and repair	COG1591	Holliday junction resolvase Hjc, archaeal type (PDB:1GEF)	---------------------MTEFERKLVQSFNDYFENCNIKAIAHRIKQHRFTPQFLDVMVDSLNPDFYLGIECKSISTEKGANALYFSQHFTIDKNGAHQVIRISEYLRRSGRAGFLVVELRQGSGKSRQAYIIPWKDIEEKYE-SGELKYTIDEIKLYSKLERKGDAYHIEPEKWVKQNKWMHTGE------------
34127	GC_00000878	Methanolobus_profundi_GCF_900114835_1	2562	0																	1094980.Mpsy_2163	Methanomicrobia																	L	Replication, recombination and repair	COG1591	Holliday junction resolvase Hjc, archaeal type (PDB:1GEF)	---------------------MTEFERVLVQSFNALFEEKNFKGIAYRLKQHRFTPQFLDVLVDSLDPDYYMGIECKSISVDKGAKALYFTQHFTTDKHGAHQIERISDFLLRSGRTGFLAVELRMGVGRSREAYMIPWTELYRKYNEEGTPKITVDEIREYPQIEREKNKYLIDPKGWKKL-RLIE---------------
34128	GC_00000878	Methanolobus_psychrophilus_GCF_000306725_1	2018	0																	1094980.Mpsy_2163	Methanomicrobia																	L	Replication, recombination and repair	COG1591	Holliday junction resolvase Hjc, archaeal type (PDB:1GEF)	---------------------MTEFERVLVQSFNKYFEEKNIKGIAHRLKQHRFTAQFLDVLVDSLNPDYYLGIECKSISVDKGAKALYFTQHFTTDKNGSHQIDRISDFLKRSGRTGFLAVELKMGVGHSREAYIVPWDVLDARFHQDEMTKFTIGEIQEFCRMERTGNKYVIDPDGWKKNSKAI----------------
34129	GC_00000878	Methanolobus_tindarius_GCF_000504205_1	1012	0																	1094980.Mpsy_2163	Methanomicrobia																	L	Replication, recombination and repair	COG1591	Holliday junction resolvase Hjc, archaeal type (PDB:1GEF)	---------------------MTEFERELVKSFNAFFEENKMKGVAYRLKQHRFTSQFLDVLVDSLDPDHYMGIECKSISVDKGAKALYFTQHFTTDKNGVHQIDRISDFLLKSGRTGFLAVELRMGVGRTREAYMIPWTELCRRYHDEDTAKVTVEEIQAYPRIERESNKYLIDPKGWKKL-RLVQ---------------
34130	GC_00000878	Methanomethylovorans_hollandica_GCF_000328665_1	1997	0																	1094980.Mpsy_2163	Methanomicrobia																	L	Replication, recombination and repair	COG1591	Holliday junction resolvase Hjc, archaeal type (PDB:1GEF)	---------------------MTEFERVLVQSFNSFFTENGIKGIAHRVKQHRFTPQFLDVLVDSLDPDFYMGIECKSISVDKGAKALYFSQHFTVDKKGTHQISRISDFLRLSGRAGFLAVELRMGVGYAREAYIVPWTELDTLFNTEGETKLSISDLKEYSMIEREGNRYLIDPAKWKAG-RVLG---------------
34131	GC_00000878	Methanosalsum_zhilinae_GCF_000217995_1	1726	0																	1094980.Mpsy_2163	Methanomicrobia																	L	Replication, recombination and repair	COG1591	Holliday junction resolvase Hjc, archaeal type (PDB:1GEF)	---------------------MTEFERLLVQSFNLFFEKNNVKGIAYRIKQHRFTHQYLDILVDSLHPDYYIGIECKSISVKKGATALYFTQHFTTDKNGTHQIDRISDFLKRSGRTGYLAVELRMGAGRSRKAYVIPWTQLSEKFISEDSVKLSISEIEDFPMIERNGGNYIIDPAGWKKGTRILE---------------
34132	GC_00000878	Methanosarcina_acetivorans_GCF_000007345_1	846	0																	192952.MM_1971	Methanomicrobia																	L	Replication, recombination and repair	COG1591	Holliday junction resolvase Hjc, archaeal type (PDB:1GEF)	---------------------MTEFERVLVNSFNAYIEEKGIRAISYRLKQHRFTSQFLDVLVDSLDPDLYLGIECKSISVDKGANALYFSQHFTVDKKGIHQIERISDYLNRSGRRGFLAVELRLGTGREREAYMVPWEDLEKLYR-TKNLKLTVEEIRSFPEIKRDGKDYMINPREWGRKNRWEKDSLNEAAENLGESND
34133	GC_00000878	Methanosarcina_barkeri_GCF_000970025_1	3183	0																	269797.Mbar_A1753	Methanomicrobia																	L	Replication, recombination and repair	COG1591	Holliday junction resolvase Hjc, archaeal type (PDB:1GEF)	---------------------MTEFEHMLVNSFNTYIEENGIRAISYRLKQHRFTPQFLDVLVDSLNPDLYLGIECKSISVDKGANALYFSQHFTVDKNGIHQIERISNYLNKSGRRGFLAVELRLGTGHGREAYMIPWNELKKKYF-DKDLKLTLQEIRSFPEIKREGKNYRVDPMEWERK--------------------
34134	GC_00000879	ANME_2c_sp__E20	123	0																	1041930.Mtc_2310	Methanomicrobia													PF18446.1	Domain of unknown function (DUF5611)			S	Function unknown	COG4004	Uncharacterized protein, contains DUF5611 domain (PDB:2JOI)	--------------------------------------------------------------MKECFGCDAEMEDGKFVIGYKSLKRMEVWMDGKQLCVHTES-DMDA-DLGDVSDANRCFRRFLESATGFTAKQRVKKMKKS----
34135	GC_00000879	ANME_2c_sp__GOS_GCA_004211975_1	723	0																															PF18446.1	Domain of unknown function (DUF5611)			S	Function unknown	COG4004	Uncharacterized protein, contains DUF5611 domain (PDB:2JOI)	---------------------------------------------------------------------------------------MEVWVDGKKLCVNTES-NTDI-DIGEVSDTNKRFRKFLDTATGYTAKERVKKMKKSAK--
34136	GC_00000879	ANME_3_sp__HMMV	1753	0																	1094980.Mpsy_2631	Methanomicrobia													PF18446.1	Domain of unknown function (DUF5611)			S	Function unknown	COG4004	Uncharacterized protein, contains DUF5611 domain (PDB:2JOI)	------------------------------------------MKEYKLKRGFKPESERIYSVLDECFPSEITRDGDKFVTSYGVFSNLTVRIEGKKLAVDTVS-DRSVTDDEIILDTNKRFRDFLLKATGYTAKERLKASKKETSK-
34137	GC_00000879	ANME_3_sp__HMMV2	1736	0																	1094980.Mpsy_2631	Methanomicrobia													PF18446.1	Domain of unknown function (DUF5611)			S	Function unknown	COG4004	Uncharacterized protein, contains DUF5611 domain (PDB:2JOI)	------------------------------------------MQEYKLKRGFKPESERIYSALEEYFPSEITREGDKFVTSYGVFSNLTVWIEGKKLAVDPVY-DKSVTDDDVILDSNKKYRDFLLKATGYTAKERLKAAKKEVNK-
34138	GC_00000879	ANME_3_sp__Jaco_10860_bin3	541	0																	1094980.Mpsy_2631	Methanomicrobia													PF18446.1	Domain of unknown function (DUF5611)			S	Function unknown	COG4004	Uncharacterized protein, contains DUF5611 domain (PDB:2JOI)	------------------------------------------MNKYKLKRGFKPESERIYSVLKECFPGEITRDGAKFVISYGVFSNMTVWIDDKKLAVDTVS-DSSVTDDGIILDTNKRFRDFLLKATGYTAKERLKAAKKETSK-
34139	GC_00000879	ANME_3_sp__Jaco_10860_coassembly	1588	0																	1094980.Mpsy_2631	Methanomicrobia													PF18446.1	Domain of unknown function (DUF5611)			S	Function unknown	COG4004	Uncharacterized protein, contains DUF5611 domain (PDB:2JOI)	------------------------------------------MNEYKLKRGFKPESERICSVLKECFPGEIALEGDKFVISYGVFSNLTVWIEGKKLAVDTVS-DKSVTDNDIILDTNKRFRQFLLIATGYTAKERLKAAKDKIKK-
34140	GC_00000879	ANME_3_sp__Jaco_10926_bin1	857	0																	1094980.Mpsy_2631	Methanomicrobia													PF18446.1	Domain of unknown function (DUF5611)			S	Function unknown	COG4004	Uncharacterized protein, contains DUF5611 domain (PDB:2JOI)	------------------------------------------MNKYKLKRGFKPESERIYSVLKECFPGEITRDGAKFVISYGVFSNMTVWIDDKKLAVDTVS-DSSVTDDGIILDTNKRFRDFLLKATGYTAKERLKAAKKETSK-
34141	GC_00000879	ANME_3_sp__Jaco_10926_bin4	453	0																	1094980.Mpsy_2631	Methanomicrobia													PF18446.1	Domain of unknown function (DUF5611)			S	Function unknown	COG4004	Uncharacterized protein, contains DUF5611 domain (PDB:2JOI)	------------------------------------------MNKYKLKRGFKPESERIYSVLKECFPGEITRDGAKFVISYGVFSNMTVWIDDKKLAVDTVS-DSSVTDDGIILDTNKRFRDFLLKATGYTAKERLKAAKKETSK-
34142	GC_00000879	ANME_3_sp__Jaco_11668_bin3	989	0																	1094980.Mpsy_2631	Methanomicrobia													PF18446.1	Domain of unknown function (DUF5611)			S	Function unknown	COG4004	Uncharacterized protein, contains DUF5611 domain (PDB:2JOI)	------------------------------------------MNEYKLKRGFKPESERICSVLKECFPGEITLEGDKFVISYGVFSNLTVWIEGKKLAVDTVS-DKSVTDNDIILDTNKRFRQFLLIATGYTAKERLKAAKDKIKK-
34143	GC_00000879	ANME_3_sp__Jaco_11668_bin5	220	0																	1094980.Mpsy_2631	Methanomicrobia													PF18446.1	Domain of unknown function (DUF5611)			S	Function unknown	COG4004	Uncharacterized protein, contains DUF5611 domain (PDB:2JOI)	------------------------------------------MNEYKLKRGFKPESERICSVLKECFPGEITLEGDKFVISYGVFSNLTVWIEGKKLAVDTVS-DKSVTDNDIILDTNKRFRQFLLIATGYTAKERLKAAKDKIKK-
34144	GC_00000879	ANME_3_sp__S4_bin26_refined	2288	0																	797209.ZOD2009_06157	Euryarchaeota													PF18446.1	Domain of unknown function (DUF5611)			S	Function unknown	COG4004	Uncharacterized protein, contains DUF5611 domain (PDB:2JOI)	------------------------------------------MQEYKLKRGFKPESERIYSALEEYFPSEITREGDKFVTSYGVFSNLAVWIERKKLAVDPVY-DKSVTDDEVILDSNKRYRDFLLKATGYTAKERSKAAKKDVNK-
34145	GC_00000879	ANME_3_sp__S7_bin36_refined	1105	0																	1094980.Mpsy_2631	Methanomicrobia													PF18446.1	Domain of unknown function (DUF5611)			S	Function unknown	COG4004	Uncharacterized protein, contains DUF5611 domain (PDB:2JOI)	------------------------------------------MQEYKLKRGFKPESERIYSALEEYFPSEITREGDKFVTSYGVFSNLAVWIEGKKLAVDPVY-DKSVTDDEVILDSNKRYRDFLLKATGYTAKERLKAAKKEVSK-
34146	GC_00000879	Methanimicrococcus_blatticola_GCF_004363215_1	228	0																	1094980.Mpsy_2631	Methanomicrobia													PF18446.1	Domain of unknown function (DUF5611)			S	Function unknown	COG4004	Uncharacterized protein, contains DUF5611 domain (PDB:2JOI)	------------------------------------------MQEYKLKRGYTPDIERMRDLLTECFGTEIKEADGKLTTSYGVLKEINVWMNAKKLCVDTVA-DSTVTDDAVILDSNKRFRTFLDKGTGYSSKDRIKNAKKEVGGE
34147	GC_00000879	Methanococcoides_burtonii_GCF_000013725_1	1351	0																	1094980.Mpsy_2631	Methanomicrobia													PF18446.1	Domain of unknown function (DUF5611)			S	Function unknown	COG4004	Uncharacterized protein, contains DUF5611 domain (PDB:2JOI)	---------MGYFEEIQ-------VISPEYLFVFNVFTKEIAMQEYKLKRGFSPDIERIYEEVGKCFPVDIDRDGDKLSISYGVIKELSVSMNGKMLVVDTVM-DVSSDDDDLILDTNKRFRDFLLLATGYTAKERRNQAKKAVSK-
34148	GC_00000879	Methanococcoides_methylutens_GCF_000765475_1	1145	0																	1094980.Mpsy_2631	Methanomicrobia													PF18446.1	Domain of unknown function (DUF5611)			S	Function unknown	COG4004	Uncharacterized protein, contains DUF5611 domain (PDB:2JOI)	------------------------------------------MQEYKLKRGFSPDIERMYEEIGKCFPSEIKREGDKLLVSYGVMTELSVWMDGKKLVVDTVT-DASLGDDEMILDTNKRFRDFLQLATGYTAKERLKQAKKAVSK-
34149	GC_00000879	Methanococcoides_methylutens_GCF_000970325_1	1800	0																	1094980.Mpsy_2631	Methanomicrobia													PF18446.1	Domain of unknown function (DUF5611)			S	Function unknown	COG4004	Uncharacterized protein, contains DUF5611 domain (PDB:2JOI)	------------------------------------------MQEYKLKRGFSPDIERMYEEIGKCFPGEIKREGDKLTISYGVMTEMSVSMNGKKLVVDTVT-DATLGDDEMILDTNKRFRDFLQLATGYTAKERLKQAKKAVSK-
34150	GC_00000879	Methanococcoides_sp__AM1_GCF_900774055_1	2	0																	1094980.Mpsy_2631	Methanomicrobia													PF18446.1	Domain of unknown function (DUF5611)			S	Function unknown	COG4004	Uncharacterized protein, contains DUF5611 domain (PDB:2JOI)	------------------------------------------MQEYKLKRGFSPDIERIYEEIEKCFPSEIKREGDKLLVSYGVMTELSVYMDGKKVVVNTVT-DATLGDDEMILDTNKRFRDFLQLATGYTAKERLKQAKKAVSK-
34151	GC_00000879	Methanococcoides_sp__NM1_GCF_900774285_1	927	0																	1094980.Mpsy_2631	Methanomicrobia													PF18446.1	Domain of unknown function (DUF5611)			S	Function unknown	COG4004	Uncharacterized protein, contains DUF5611 domain (PDB:2JOI)	MVENCFLRITEFINVAQNQKLLKWVTIPEYLFVLMAISYVIAMQEYKLKRGFSPDIERIYEEIEKSFPGEIRREGDKLLVSYGVITELSVYMDGKKLVVNTVT-DATKGDDGLILDTNKRFRDFLLLATGYTAKERLKQAKKAVSK-
34152	GC_00000879	Methanococcoides_vulcani_GCF_900111645_1	1203	0																	1094980.Mpsy_2631	Methanomicrobia													PF18446.1	Domain of unknown function (DUF5611)			S	Function unknown	COG4004	Uncharacterized protein, contains DUF5611 domain (PDB:2JOI)	------MRITEFINVAQNQKLLKWVTIPEYLFVLIAICYTIAMQEYKLKRGFSPDIERIYEEIEKSFPSEIRREEDKLLVSYGVITELSVYMDGKKLVVDTVT-DATLGDDEMILDTNKRFRDFLLLATGYTAKERLKQAKKAVSK-
34153	GC_00000879	Methanohalobium_evestigatum_GCF_000196655_1	999	0																	269797.Mbar_A0129	Methanomicrobia													PF18446.1	Domain of unknown function (DUF5611)			S	Function unknown	COG4004	Uncharacterized protein, contains DUF5611 domain (PDB:2JOI)	------------------------------------------MQLYKLKRGYKPDSDRIYSILDECFPTEIKCEDDKFITSYGALDKVEVWLEGKKMAVETESADETELDDELILDTNKRFRDFLYQATGYTAKERVKMAKKEVQD-
34154	GC_00000879	Methanohalophilus_euhalobius_GCF_900215215_1	1240	0																	1094980.Mpsy_2631	Methanomicrobia													PF18446.1	Domain of unknown function (DUF5611)			S	Function unknown	COG4004	Uncharacterized protein, contains DUF5611 domain (PDB:2JOI)	------------------------------------------MQEYKLKRGHSPDIERIYEALEECFPSDISRKGDRLVTSYGVMKELSVWMNGKKLAVDTNS-EAEGVSDEIILDTNKRFRDFLYKATGYTAKERVKNAKKAVSK-
34155	GC_00000879	Methanohalophilus_mahii_GCF_000025865_1	1530	0																	1094980.Mpsy_2631	Methanomicrobia													PF18446.1	Domain of unknown function (DUF5611)			S	Function unknown	COG4004	Uncharacterized protein, contains DUF5611 domain (PDB:2JOI)	------------------------------------------MQEYKLKRGHSPDIERIYEVLEECFPSDISRKGDKLVTSYGVMKELSVWMNGKKLVVDTNS-EAEGVPDEVILDTNKRFRNFLYKATGYTAKERVKNAKKAVSK-
34156	GC_00000879	Methanohalophilus_portucalensis_GCF_900177455_1	1708	0																	1094980.Mpsy_2631	Methanomicrobia													PF18446.1	Domain of unknown function (DUF5611)			S	Function unknown	COG4004	Uncharacterized protein, contains DUF5611 domain (PDB:2JOI)	------------------------------------------MQEYKLKRGHSPDIGRIYEALEECFPSDISREGDKLVTSYGVMKELSVWLNGKKLAVDTNS-EAEGVSDEVILDTNKRFRDFLYKATGYTAKERVKNAKKAVSK-
34157	GC_00000879	Methanolobus_profundi_GCF_900114835_1	1131	0																	1094980.Mpsy_2631	Methanomicrobia													PF18446.1	Domain of unknown function (DUF5611)			S	Function unknown	COG4004	Uncharacterized protein, contains DUF5611 domain (PDB:2JOI)	------------------------------------------MQEYKLKRGFKPEMDRIHECLEEAFPSEIKEEDGKFVTSYGVLSKITVWIEGKKLAVDTVA-DTTLTDDELILDSNKRFRDFLLGATGYTAKERLKQAKKEVSK-
34158	GC_00000879	Methanolobus_psychrophilus_GCF_000306725_1	2445	0																	1094980.Mpsy_2631	Methanomicrobia													PF18446.1	Domain of unknown function (DUF5611)			S	Function unknown	COG4004	Uncharacterized protein, contains DUF5611 domain (PDB:2JOI)	------------------------------------------MQEYKLKRGFAPDIDRLEECMKEIFPSEVRRDGKRLVTSYGILSTLTVWVEGKKMAVETVS-DTTLKDDNLILDSNKRFRDFLLKATGYSAKERLKQAKKDVSE-
34159	GC_00000879	Methanolobus_tindarius_GCF_000504205_1	594	0																	1094980.Mpsy_2631	Methanomicrobia													PF18446.1	Domain of unknown function (DUF5611)			S	Function unknown	COG4004	Uncharacterized protein, contains DUF5611 domain (PDB:2JOI)	------------------------------------------MQEYKLKRGFKPETDRIHECLKEAFPSEIKEEDGKFVTSYGVLSKITVWIEGKKLAVDTES-DTSMTDDELILDSNKRFRDFLYAATGYTAKERLKQAKKEVSK-
34160	GC_00000879	Methanomethylovorans_hollandica_GCF_000328665_1	1767	0																	1094980.Mpsy_2631	Methanomicrobia													PF18446.1	Domain of unknown function (DUF5611)			S	Function unknown	COG4004	Uncharacterized protein, contains DUF5611 domain (PDB:2JOI)	------------------MNIGSMLKIPECLCFLPAIKKMIAMQEYTLKRGYKLDLERIHDCLAESFPAEITNNGEKLVISYGVFKTLTVWIQNKKMAVDTES-DTTVKDDKIILETNKRYRDFLYQATGYTAKERLKKAKQSVST-
34161	GC_00000879	Methanosalsum_zhilinae_GCF_000217995_1	1552	0																	1094980.Mpsy_2631	Methanomicrobia													PF18446.1	Domain of unknown function (DUF5611)			S	Function unknown	COG4004	Uncharacterized protein, contains DUF5611 domain (PDB:2JOI)	------------------------------------------MQSYKLKRGYSPDIDRIHSVLEENFP-EIERTDDRLVTSYGAISKMEVWIENKKLVVDTVS-DTDVTDENLILDTNKRFRQFLDDATGYSAKERVKQAKKEVTK-
34162	GC_00000879	Methanosarcina_acetivorans_GCF_000007345_1	4394	0																	192952.MM_0763	Methanomicrobia													PF18446.1	Domain of unknown function (DUF5611)			S	Function unknown	COG4004	Uncharacterized protein, contains DUF5611 domain (PDB:2JOI)	------------------------------------------MQQYKLKRGFKPEPDRIYQVMQECFPVEISRNGDRFETSYGAMSKITVWVENKKLCVDTVS-DVTVKDDETILQTNKAYRDFLLMATGYTAKERLKMAKKEVGEA
34163	GC_00000879	Methanosarcina_barkeri_GCF_000970025_1	3056	0																	269797.Mbar_A0129	Methanomicrobia													PF18446.1	Domain of unknown function (DUF5611)			S	Function unknown	COG4004	Uncharacterized protein, contains DUF5611 domain (PDB:2JOI)	---------------------------------MKLSYKRIAMQQYKLKRGFKPDIDRIYSVMTECFSGEISRNEGVLETSYGALSEIKVWIENKKLSVDTVS-DNAVTDDETVIQTNKSFRDFLYKATGYTAKERIKNAKKEVSGE
34164	GC_00000880	ANME_2a_sp__Agg_19359	924	0																	192952.MM_2042	Methanomicrobia					192952.MM_2042	Sugar-specific transcriptional regulator TrmB							PF01978.19	Sugar-specific transcriptional regulator TrmB			K	Transcription	COG3355	Predicted transcriptional regulator (PDB:2D1H)	-------MIHGNFNCSDIAKCVLGLKNLDIETYKLLVSHGQMTAEKLGELLGRERSTAYRSLQNLMSCQLVYRETKTIEGGGYYYVYSALDPCKLKEMIKGNIDTWYEKMNSMIEDIESGI------LES-------
34165	GC_00000880	ANME_2a_sp__Agg_24021b2	2852	0																	192952.MM_2042	Methanomicrobia					192952.MM_2042	Sugar-specific transcriptional regulator TrmB							PF01978.19	Sugar-specific transcriptional regulator TrmB			K	Transcription	COG3355	Predicted transcriptional regulator (PDB:2D1H)	-------MIHGNFNCSDIAKCVLGLKNLDMETYKLLVSHGQMTAEKLGELLNRERSTAYRSLQNLMSCQLVYRETKTIEGGGYYYVYSALDPCKLKEMIKGNIDTWYEKMNSMIEDIESGI------LES-------
34166	GC_00000880	ANME_2a_sp__Agg_24028b2	195	0																	192952.MM_2042	Methanomicrobia					192952.MM_2042	Sugar-specific transcriptional regulator TrmB							PF01978.19	Sugar-specific transcriptional regulator TrmB			K	Transcription	COG3355	Predicted transcriptional regulator (PDB:2D1H)	-------MIHGNFNCSDIAKCVLGLKNLDMETYKLLVSHGQMTAEKLGELLNRERSTAYRSLQNLMSCQLVYRETKTIEGGGYYYVYSALDPCKLKEMIKGNIDTWYEKMNSMIEDIESGI------LES-------
34167	GC_00000880	ANME_2a_sp__Agg_24170b2	547	0																	192952.MM_2042	Methanomicrobia					192952.MM_2042	Sugar-specific transcriptional regulator TrmB							PF01978.19	Sugar-specific transcriptional regulator TrmB			K	Transcription	COG3355	Predicted transcriptional regulator (PDB:2D1H)	-------MIHGNFNCSDIAKCVLGLKNLDMETYKLLVSHGQMTAEKLGELLNRERSTAYRSLQNLMSCQLVYRETKTIEGGGYYYVYSALDPCKLKEMIKGNIDTWYEKMNSMIEDIESGI------LES-------
34168	GC_00000880	ANME_2a_sp__Agg_24214b1	2277	0																	192952.MM_2042	Methanomicrobia					192952.MM_2042	Sugar-specific transcriptional regulator TrmB							PF01978.19	Sugar-specific transcriptional regulator TrmB			K	Transcription	COG3355	Predicted transcriptional regulator (PDB:2D1H)	-------MIHGDFNCSDIAKCVLGLKNLDLETYKLLVSHGQMTAEKLGELLNRERSTAYRSLQNLISCQLVYRETKIIEGGGYYYVYIALDPCKLKEMIKGNIDTWYEKMNSMIEDLETRI------LEP-------
34169	GC_00000880	ANME_3_sp__HMMV	2118	0																	192952.MM_2042	Methanomicrobia					192952.MM_2042	Sugar-specific transcriptional regulator TrmB							PF01978.19	Sugar-specific transcriptional regulator TrmB			K	Transcription	COG3355	Predicted transcriptional regulator (PDB:2D1H)	MVSSIPEMLRANIKCGDVAKCILGLKALDLDAYKSLLVHDSLTAEKLGELLNRERSTAYRSLQNLISCGLVYRETRSIDAGGYYYEYVAIDPCEMKKMIQANIDEWHGKMTRLVENIDEDI------LMDL------
34170	GC_00000880	ANME_3_sp__HMMV2	2477	0																	192952.MM_2042	Methanomicrobia					192952.MM_2042	Sugar-specific transcriptional regulator TrmB							PF01978.19	Sugar-specific transcriptional regulator TrmB			K	Transcription	COG3355	Predicted transcriptional regulator (PDB:2D1H)	MASSIPEMLRANVKCDDVAKCILGLKALDMDSYKALLTHGSMTAENLGKLLNRERSTAYRSLQNLISCGLVYRETRSIDVGGYYYEYVAIDPCEMKTMIQKNIDEWHEKMTKLVKNIDEDI------VTD-------
34171	GC_00000880	ANME_3_sp__Jaco_10860_coassembly	222	0																	192952.MM_2042	Methanomicrobia					192952.MM_2042	Sugar-specific transcriptional regulator TrmB							PF01978.19	Sugar-specific transcriptional regulator TrmB			K	Transcription	COG3355	Predicted transcriptional regulator (PDB:2D1H)	MVSSIPEMLRANIKCGDVAKCILGLKALDMDSYKALLAHDSITTERLGELLNRERSTAYRSLQNLISCGLVYREKRSIDAGGYYYEYVAIDPCEMKKMIQTNIDEWYEKMTKLVENIDEDI------MIDQ------
34172	GC_00000880	ANME_3_sp__Jaco_10926_bin1	572	0																	192952.MM_2042	Methanomicrobia					192952.MM_2042	Sugar-specific transcriptional regulator TrmB							PF01978.19	Sugar-specific transcriptional regulator TrmB			K	Transcription	COG3355	Predicted transcriptional regulator (PDB:2D1H)	MVSSIPEMLRANIKCGDVAKCILGLKALDLDSYKALLAHDSMTAEKLGELLNRERSTAYRSLQNLISCGLVYRETRSIDAGGYYYEYVAIDPCEMKKMIQTNIDEWHDKMTKLVKNIDEDI------MMEQ------
34173	GC_00000880	ANME_3_sp__Jaco_10926_bin4	566	0																	192952.MM_2042	Methanomicrobia					192952.MM_2042	Sugar-specific transcriptional regulator TrmB							PF01978.19	Sugar-specific transcriptional regulator TrmB			K	Transcription	COG3355	Predicted transcriptional regulator (PDB:2D1H)	MVSSIPEMLRANIKCGDVAKCILGLKALDMDSYKALLTHDSITAERLGELLNRERSTAYRSLQNLISCGLVYREKISIDAGGYYYEYVAIDPCEMKKMIQTNIDEWHEKMTKLVENIDEDI------MIDQ------
34174	GC_00000880	ANME_3_sp__Jaco_11668_bin3	1619	0																	192952.MM_2042	Methanomicrobia					192952.MM_2042	Sugar-specific transcriptional regulator TrmB							PF01978.19	Sugar-specific transcriptional regulator TrmB			K	Transcription	COG3355	Predicted transcriptional regulator (PDB:2D1H)	MVSSIPEMLRANIKCGDVAKCILGLKALDMDSYKALLAHDSITTERLGELLNRERSTAYRSLQNLISCGLVYREKRSIDAGGYYYEYVAIDPCEMKKMIQTNIDEWYEKMTKLVENIDEDI------MIDQ------
34175	GC_00000880	ANME_3_sp__Jaco_11668_bin5	1767	0																	192952.MM_2042	Methanomicrobia					192952.MM_2042	Sugar-specific transcriptional regulator TrmB							PF01978.19	Sugar-specific transcriptional regulator TrmB			K	Transcription	COG3355	Predicted transcriptional regulator (PDB:2D1H)	MVSSIPEMLRANIKCGDVAKCILGLKALDMDSYKALLAHDSITTERLGELLNRERSTAYRSLQNLISCGLVYREKRSIDAGGYYYEYVAIDPCEMKKMIQTNIDEWYEKMTKLVENIDEDI------MIDQ------
34176	GC_00000880	ANME_3_sp__S4_bin26_refined	2575	0																	192952.MM_0834	Methanomicrobia					192952.MM_0834	Sodium/hydrogen exchanger family							PF01978.19	Sugar-specific transcriptional regulator TrmB			K	Transcription	COG3355	Predicted transcriptional regulator (PDB:2D1H)	MASSIYEMLRANFKCDDVAKCILGLKALDVDSYKTLLTHGPMTAEKLGELLKRERSTAYRSLQNLISCGLVYRETKSIDVGGYYYEYVAIDPYEMKKMIQANIDEWYKKITKLVETIDEDI------MAD-------
34177	GC_00000880	ANME_3_sp__S7_bin36_refined	1603	0																	192952.MM_2042	Methanomicrobia					192952.MM_2042	Sugar-specific transcriptional regulator TrmB							PF01978.19	Sugar-specific transcriptional regulator TrmB			K	Transcription	COG3355	Predicted transcriptional regulator (PDB:2D1H)	MASSIYEMLRANFKCDDVAKCILGLKALDVDSYKTLLTHGPMTAEKLGELLKRERSTAYRSLQNLISCGLVYRETRSIDVGGYYYEYVAIDPYEMKKMIQANIDEWYKKITKLVETIDEDI------MAD-------
34178	GC_00000880	Methanococcoides_burtonii_GCF_000013725_1	2218	0																	1094980.Mpsy_2816	Methanomicrobia					1094980.Mpsy_2816	Sugar-specific transcriptional regulator TrmB							PF01978.19	Sugar-specific transcriptional regulator TrmB			K	Transcription	COG3355	Predicted transcriptional regulator (PDB:2D1H)	-------MLRANCQCDDVAKCILGLKTLDMEAYKFLLANGPMTAENLGEFLNRERSTAYRSLQNLISCGLVYRETKTIDIGGYFYEYVAVDPIKVKEMIQENIDKWYEKVTVLVANIDKEL------LAE-------
34179	GC_00000880	Methanococcoides_methylutens_GCF_000765475_1	2046	0																	1094980.Mpsy_2816	Methanomicrobia					1094980.Mpsy_2816	Sugar-specific transcriptional regulator TrmB							PF01978.19	Sugar-specific transcriptional regulator TrmB			K	Transcription	COG3355	Predicted transcriptional regulator (PDB:2D1H)	-------MLRANCECDDVAKCILGLKALDMDAYKCLLANGPMTAESLGEHLNRERSTAYRSLQNLISCGLVYRETKTIDIGGYFYEYVAVDPKRVKEMLKENIDQWYEKVSGLVENIDKEL------LGTK------
34180	GC_00000880	Methanococcoides_methylutens_GCF_000970325_1	308	0																	1094980.Mpsy_2816	Methanomicrobia					1094980.Mpsy_2816	Sugar-specific transcriptional regulator TrmB							PF01978.19	Sugar-specific transcriptional regulator TrmB			K	Transcription	COG3355	Predicted transcriptional regulator (PDB:2D1H)	-------MLRANCECEDVAKCVLGLKALDMDAYKCLLSNGPMTAENLGEHLNRERSTAYRSLQNLISCGLVYRETKTIDIGGYFYEYVAIDPVRVKEMLKDSIEEWYTKVTGLVENIDKEL------LGE-------
34181	GC_00000880	Methanococcoides_sp__AM1_GCF_900774055_1	795	0																	1094980.Mpsy_2816	Methanomicrobia					1094980.Mpsy_2816	Sugar-specific transcriptional regulator TrmB							PF01978.19	Sugar-specific transcriptional regulator TrmB			K	Transcription	COG3355	Predicted transcriptional regulator (PDB:2D1H)	-------MLRANCECDDVAKCILGLKALDMDAYKCLLANGPMTAESLGEHLNRERSTAYRSLQNLISCGLVYRETKTIDIGGYFYEYVAVDPKRVKEMLKENVEQWYEKVSGLIENIDEEL------LGN-------
34182	GC_00000880	Methanococcoides_sp__NM1_GCF_900774285_1	249	0																	1094980.Mpsy_2816	Methanomicrobia					1094980.Mpsy_2816	Sugar-specific transcriptional regulator TrmB							PF01978.19	Sugar-specific transcriptional regulator TrmB			K	Transcription	COG3355	Predicted transcriptional regulator (PDB:2D1H)	-------MLRANCECDDVAMCILGLKALDMGAYKCLLANGPMTAESLGEHLNRERSTAYRSLQNLISCGLVYRETKTIDIGGYFYEYVAVDPKRVKEMLKENVEQWYGKVSGLIENIDKEL------LGD-------
34183	GC_00000880	Methanococcoides_vulcani_GCF_900111645_1	2104	0																	1094980.Mpsy_2816	Methanomicrobia					1094980.Mpsy_2816	Sugar-specific transcriptional regulator TrmB							PF01978.19	Sugar-specific transcriptional regulator TrmB			K	Transcription	COG3355	Predicted transcriptional regulator (PDB:2D1H)	-------MLRANCECDDVAKCILGLKALDMGAYKCLLVNGPMTAESLGEHLNRERSTAYRSLQNLISCGLVYRETKTIDIGGYFYEYVAVDPKRVKEMLKENVEQWYEKVSGLIENIDKEL------LGK-------
34184	GC_00000880	Methanohalobium_evestigatum_GCF_000196655_1	195	0																	1094980.Mpsy_2816	Methanomicrobia					1094980.Mpsy_2816	Sugar-specific transcriptional regulator TrmB							PF01978.19	Sugar-specific transcriptional regulator TrmB			K	Transcription	COG3355	Predicted transcriptional regulator (PDB:2D1H)	MAHSIPEMLRANFNCDDVAKCILGLKELDLQAYKLLLVNGPMTAEKLGKLLDRERSTSYRSLQNLISCGLVYRESRSIDVGGYYYEYVAISPESVKKMMQDNIDDWYKKVSSLIDNIDEEL------AVD-------
34185	GC_00000880	Methanohalophilus_euhalobius_GCF_900215215_1	387	0																	1094980.Mpsy_2816	Methanomicrobia					1094980.Mpsy_2816	Sugar-specific transcriptional regulator TrmB							PF01978.19	Sugar-specific transcriptional regulator TrmB			K	Transcription	COG3355	Predicted transcriptional regulator (PDB:2D1H)	MMGSISEMLKANCECDDVAKCILGLKDLDLKAYKILLSNGPLTAEKLGKHLGRERSTAYRSLQNLISCGLVYRETHTIDVGGYFYEYVAVNPAEVRRMLQESVDQWYDKVSHLINKIDKEL------VGDEMP----
34186	GC_00000880	Methanohalophilus_mahii_GCF_000025865_1	275	0																	1094980.Mpsy_2816	Methanomicrobia					1094980.Mpsy_2816	Sugar-specific transcriptional regulator TrmB							PF01978.19	Sugar-specific transcriptional regulator TrmB			K	Transcription	COG3355	Predicted transcriptional regulator (PDB:2D1H)	MTGSISEMLKANCECDDVAKCILGLKDLDLKAYKILLSNGPLTAEKLGKYLDRERSTAYRSLQNLISCGLVYRETHTIDVGGYFYEYVAVNPAEVRRMLQESVDQWYDKVSHLINKIDKEL------VGDEIP----
34187	GC_00000880	Methanohalophilus_portucalensis_GCF_900177455_1	754	0																	1094980.Mpsy_2816	Methanomicrobia					1094980.Mpsy_2816	Sugar-specific transcriptional regulator TrmB							PF01978.19	Sugar-specific transcriptional regulator TrmB			K	Transcription	COG3355	Predicted transcriptional regulator (PDB:2D1H)	MTGSISEMLKANCECDDVAKCILGLKDLDLKAYKILLSNGPLTAERLGKHLGRERSTAYRSLQNLISCGLVYRETHTIDVGGYFYEYVAVNPAEVRRMLQESVDQWYDKVSLLINKIDTEL------VGNEMA----
34188	GC_00000880	Methanolobus_profundi_GCF_900114835_1	1289	0																	1094980.Mpsy_2816	Methanomicrobia					1094980.Mpsy_2816	Sugar-specific transcriptional regulator TrmB							PF01978.19	Sugar-specific transcriptional regulator TrmB			K	Transcription	COG3355	Predicted transcriptional regulator (PDB:2D1H)	MASSIPEMLRADCKCEDMAKCVLGLKELDINTYKTLLEHGAMTAERLGELLGRERSTAYRSLQNLISAGLVYRETRSISIGGYYYEYVAIEPVMVKEMIRKTIDQWYHKMNDLIENFDKEL------LAQ-------
34189	GC_00000880	Methanolobus_psychrophilus_GCF_000306725_1	2623	0																	1094980.Mpsy_2816	Methanomicrobia					1094980.Mpsy_2816	Sugar-specific transcriptional regulator TrmB							PF01978.19	Sugar-specific transcriptional regulator TrmB			K	Transcription	COG3355	Predicted transcriptional regulator (PDB:2D1H)	MASSIPEMMRAECKCEDMAKCVLGLKELDISTYKKLLENGPMTAEQLGQLLGRERSTAYRSLQNLTASGLVYRETRSIDIGGYYYEYAAIEPAQVKKMIKGTIDEWYQKMSDLIENFDREL------LGK-------
34190	GC_00000880	Methanolobus_tindarius_GCF_000504205_1	428	0																	1094980.Mpsy_2816	Methanomicrobia					1094980.Mpsy_2816	Sugar-specific transcriptional regulator TrmB							PF01978.19	Sugar-specific transcriptional regulator TrmB			K	Transcription	COG3355	Predicted transcriptional regulator (PDB:2D1H)	MASSIPEMLRAECKCEDMAKCVLGLKELDISTYKALLENGPMTAEKLGELLGRERSTAYRSLQNLISAGLVYRETKSISIGGYYYEYVGIEPVVVKEMIRKNIDQWYEKMNDLIENFDKEL------LS--------
34191	GC_00000880	Methanomethylovorans_hollandica_GCF_000328665_1	681	0																	1094980.Mpsy_2816	Methanomicrobia					1094980.Mpsy_2816	Sugar-specific transcriptional regulator TrmB							PF01978.19	Sugar-specific transcriptional regulator TrmB			K	Transcription	COG3355	Predicted transcriptional regulator (PDB:2D1H)	MAGSIHEMLRANCKCDDVAKCVLGLKNLDLLAYKKLFELGPMTAEELGDLLQRERSTAYRSLQNLIAVGLVYRETRSIKIGGYYYEYVAIPPAHFKQMLKQNMTDWYTKMDKLLDDFENEI------LFPVPE----
34192	GC_00000880	Methanosarcina_acetivorans_GCF_000007345_1	947	0																	192952.MM_2042	Methanomicrobia					192952.MM_2042	Sugar-specific transcriptional regulator TrmB							PF01978.19	Sugar-specific transcriptional regulator TrmB			K	Transcription	COG3355	Predicted transcriptional regulator (PDB:2D1H)	MANSIHEMIRASFRCEDMVKCVLGLKSLDIDAYKALLMHGPLTAEKLGEILNRERSTAYRSLQNLIACGIVYRETRSIDSGGYYYEYVAIEPQEMKQMVKKNVDEWYSQMNELIEKMDDKVSALVMRMDDEES----
34193	GC_00000880	Methanosarcina_acetivorans_GCF_000007345_1	1709	0																	192952.MM_2042	Methanomicrobia					192952.MM_2042	Sugar-specific transcriptional regulator TrmB							PF01978.19	Sugar-specific transcriptional regulator TrmB			K	Transcription	COG3355	Predicted transcriptional regulator (PDB:2D1H)	MVDSIHEMIRASFRCEDMVKCVLGLKSLDIEAYKILLMHGPLTTDGLGEILNRERSTAYRSLQNLITCGVVYRETRSLESGGYYHEYVAIEPWEMKQMVKKNVDEWYCQMNGLIEKMDDKVSTLILRIGDEETRIQE
34194	GC_00000881	ANME_2a_sp__Agg_19359	309	0			429009.Adeg_1139	ko00000, ko02000	429009.Adeg_1139	ko:K04759											429009.Adeg_1139	Thermoanaerobacterales	429009.Adeg_1139	feoB			429009.Adeg_1139	feoB :: Ferrous iron transport protein B			429009.Adeg_1139	9.A.8.1			PF02421.18	Ferrous iron transport protein B	K04759	ferrous iron transport protein B	P	Inorganic ion transport and metabolism	COG0370	Fe2+ transporter FeoB (FeoB) (PDB:3TAH) (PUBMED:32095817)	------------------MKVLLMGHPNVGKSVFFNRLTGANVTESNYPGTTVDFTKGYMKIGDEDAELIDVPGTFSLDPKDKAEEVAVAMLHENKDAKVICVIDASKIERGVYLALEILEQGYPMVIALNMWDAAVDKNIRIDINNLQRILGIPVVPTVAISGEGIKELTTRLKEAK---------------------------------------------------------------------------------------------------P-VEIDDIIRN------------AGGLT------------------------------------------------------------------------------------------------------------------------------------------------------------------------------------------------------------------------------------------------------------------------------------------------------
34195	GC_00000881	ANME_2a_sp__Agg_19359	364	0			368407.Memar_2489	ko00000, ko02000	368407.Memar_2489	ko:K04759											368407.Memar_2489	Methanomicrobia					368407.Memar_2489	Ferrous iron transport B domain protein			368407.Memar_2489	9.A.8.1			PF02421.18	Ferrous iron transport protein B	K04759	ferrous iron transport protein B	P	Inorganic ion transport and metabolism	COG0370	Fe2+ transporter FeoB (FeoB) (PDB:3TAH) (PUBMED:32095817)	------------MDIQKVKTILLMGNPNVGKSVVFSRLTGANVIASNYPGSTIEFTKGLMRIEGSKKELIDVPGTYSLEPTNTAEEVAVKMLDEGD--LIINVIDSTNLERNLFLTLELLQRNTPVVVALNMWDEAKHNGITINPDELEKILGVPVVPIVALTGEGIKTLLSRLKETHTPTDVSQSDA-----EKWIHIGEIIKKVQTIEHRHHTIWEKISDATVKPTTGLPIGLGVILLTFSFIRFIGEGLIGYVIEPLFD-MYTPVVMEISRAIGP-GIFHDIIIGRLIDGNIDYVESMGLLTTGFFVPFGMVLPYILAFYFGLSILEDTGYLPRLSVLADTIFHKFGLHGCGIVSVFLSLGCNVPGALSTRILETRKQRFISATLLAISIPCMAQIAMIFGILGSYGMEYVLMVFIALIATYVSSGLLLNRYIAGESPELFLDIPPYRRPYGKALLKKTWMRVRIFLTEAIPFVFLGVLFINILYAVGIIDTLGTFFSPVISGIWGLPKEAAAALLIGFLRKDMAIGMLLPLGMNPFQLVIAATVLTIYFPCVATFAVLVRELGIQDLAKSVLLMIAAALIVGGVMRLILLGF---
34196	GC_00000881	ANME_2a_sp__Agg_24021b2	1632	0			429009.Adeg_1139	ko00000, ko02000	429009.Adeg_1139	ko:K04759											429009.Adeg_1139	Thermoanaerobacterales	429009.Adeg_1139	feoB			429009.Adeg_1139	feoB :: Ferrous iron transport protein B			429009.Adeg_1139	9.A.8.1			PF02421.18	Ferrous iron transport protein B	K04759	ferrous iron transport protein B	P	Inorganic ion transport and metabolism	COG0370	Fe2+ transporter FeoB (FeoB) (PDB:3TAH) (PUBMED:32095817)	------------------MKVLLMGHPNVGKSVFFNRLTGANVTESNYPGTTVDFTKGYMKIGGEDAELIDVPGTFSLDPKDKAEEVAVAMLHENKDVKVICVIDASKIERGVYLALEILEEGYPMVIALNMWDAAVDKNIRIDINNLQRILGVPVVPTVAISGEGIKELISRLKEAK---------------------------------------------------------------------------------------------------P-VEIDDIIRN------------TGGLT------------------------------------------------------------------------------------------------------------------------------------------------------------------------------------------------------------------------------------------------------------------------------------------------------
34197	GC_00000881	ANME_2a_sp__Agg_24021b2	3182	0			368407.Memar_2489	ko00000, ko02000	368407.Memar_2489	ko:K04759											368407.Memar_2489	Methanomicrobia					368407.Memar_2489	Ferrous iron transport B domain protein			368407.Memar_2489	9.A.8.1			PF02421.18	Ferrous iron transport protein B	K04759	ferrous iron transport protein B	P	Inorganic ion transport and metabolism	COG0370	Fe2+ transporter FeoB (FeoB) (PDB:3TAH) (PUBMED:32095817)	------------MDIQKVKKILLMGNPNVGKSVVFSRLTGANVIASNYPGSTIEFTKGLMRIEGSKKELIDVPGTYSLEPINAAEEVAVKMLDEGD--LIINVIDSTNLERNLFLTLELLQGSSPVVVALNMWDEAKHNGITINPDELEKLLGVPVVPIVALTGEGIKTLLSRLKDTHTPTDVSQSDA-----EKWIHIGEIIKKVQKIEHRHHTIWEKISDATVKPTTGLPIGLGVILLTFSFIRFIGEGLIGYVLEPLFD-LYTPVVMEISSAIGP-GIFHDIIIGRLIEGNIDYVQSMGLLTTGIFVPFGMVLPYILAFYFGLSILEDTGYLPRLSVLADTIFHKFGLHGCGIVSVFLGLGCNVPGALSTRILETRKQRFISATLMAISIPCMAQIAMIFGILGSYGIEYVLMVFIALIATYVASGLLLNRYIAGESPELFLEIPPYRRPYGKALLKKTWMRVRIFLTEAIPFVFLGVLFINILYAVGIIETLGTLFSPVISGIWGLPKEAAAALLIGFLRKDMAIGMLLPLGMNPFQLVIAATVLTIYFPCVATFAVLVRELGIRDMAKSVLLMIAAALIVGGIMRLILLGF---
34198	GC_00000881	ANME_2a_sp__Agg_24028b2	260	0			429009.Adeg_1139	ko00000, ko02000	429009.Adeg_1139	ko:K04759											429009.Adeg_1139	Thermoanaerobacterales	429009.Adeg_1139	feoB			429009.Adeg_1139	feoB :: Ferrous iron transport protein B			429009.Adeg_1139	9.A.8.1			PF02421.18	Ferrous iron transport protein B	K04759	ferrous iron transport protein B	P	Inorganic ion transport and metabolism	COG0370	Fe2+ transporter FeoB (FeoB) (PDB:3TAH) (PUBMED:32095817)	------------------MKVLLMGHPNVGKSVFFNRLTGANVTESNYPGTTVDFTKGYMKIGGEDAELIDVPGTFSLDPKDKAEEVAVAMLHENKDVKVICVIDASKIERGVYLALEILEEGYPMVIALNMWDAAVDKNIRIDINNLQRILGVPVVPTVAISGEGIKELISRLKEAK---------------------------------------------------------------------------------------------------P-VEIDDIIRN------------TGGLT------------------------------------------------------------------------------------------------------------------------------------------------------------------------------------------------------------------------------------------------------------------------------------------------------
34199	GC_00000881	ANME_2a_sp__Agg_24028b2	333	0			368407.Memar_2489	ko00000, ko02000	368407.Memar_2489	ko:K04759											368407.Memar_2489	Methanomicrobia					368407.Memar_2489	Ferrous iron transport B domain protein			368407.Memar_2489	9.A.8.1			PF02421.18	Ferrous iron transport protein B	K04759	ferrous iron transport protein B	P	Inorganic ion transport and metabolism	COG0370	Fe2+ transporter FeoB (FeoB) (PDB:3TAH) (PUBMED:32095817)	------------MDIQKVKKILLMGNPNVGKSVVFSRLTGANVIASNYPGSTIEFTKGLMRIEGSKKELIDVPGTYSLEPINAAEEVAVKMLDEGD--LIINVIDSTNLERNLFLTLELLQGSSPVVVALNMWDEAKHNGITINPDELEKLLGVPVVPIVALTGEGIKTLLSRLKDTHTPTDVSQSDA-----EKWIHIGEIIKKVQKIEHRHHTIWEKISDATVKPTTGLPIGLGVILLTFSFIRFIGEGLIGYVLEPLFD-LYTPVVMEISSAIGP-GIFHDIIIGRLIEGNIDYVQSMGLLTTGIFVPFGMVLPYILAFYFGLSILEDTGYLPRLSVLADTIFHKFGLHGCGIVSVFLGLGCNVPGALSTRILETRKQRFISATLMAISIPCMAQIAMIFGILGSYGIEYVLMVFIALIATYVASGLLLNRYIAGESPELFLEIPPYRRPYGKALLKKTWMRVRIFLTEAIPFVFLGVLFINILYAVGIIETLGTLFSPVISGIWGLPKEAAAALLIGFLRKDMAIGMLLPLGMNPFQLVIAATVLTIYFPCVATFAVLVRELGIRDMVKSVLLMIAAALIVGGIMRLILLGF---
34200	GC_00000881	ANME_2a_sp__Agg_24170b2	1055	0			368407.Memar_2489	ko00000, ko02000	368407.Memar_2489	ko:K04759											368407.Memar_2489	Methanomicrobia					368407.Memar_2489	Ferrous iron transport B domain protein			368407.Memar_2489	9.A.8.1			PF02421.18	Ferrous iron transport protein B	K04759	ferrous iron transport protein B	P	Inorganic ion transport and metabolism	COG0370	Fe2+ transporter FeoB (FeoB) (PDB:3TAH) (PUBMED:32095817)	------------MDIQKVKKILLMGNPNVGKSVVFSRLTGANVIASNYPGSTIEFTKGLMRIEGSKKELIDVPGTYSLEPINAAEEVAVKMLDEGD--LIINVIDSTNLERNLFLTLELLQGNTPVVVALNMWDEAKHNGITINPDELEKLLGVPVVPIVALTGEGIKTLLSRLKDTHTPTDVSQSDA-----EKWIHIGEIIKKVQKIEHRHHTIWEKISDATVKPTTGLPIGLGVILLTFSFIRFIGEGLIGYVLEPLFD-LYTPVVMEISSAIGP-GIFHDIIIGRLIEGNIDYVQSMGLLTTGIFVPFGMVLPYILAFYFGLSILEDTGYLPRLSVLADTIFHKFGLHGCGIVSVFLGLGCNVPGALSTRILETRKQRFISATLMAISIPCMAQIAMIFGILGSYGIEYVLMVFIALIATYVASGLLLNRYIAGESPELFLEIPPYRRPYGKALLKKTWMRVRIFLTEAIPFVFLGVLFINILYAVGIIETLGTLFSPVISGIWGLPKEAAAALLIGFLRKDMAIGMLLPLGMNPFQLVIAATVLTIYFPCVATFAVLVRELGIRDMAKSVLLMIAAALIVGGIMRLILLGF---
34201	GC_00000881	ANME_2a_sp__Agg_24214b1	2115	0			429009.Adeg_1139	ko00000, ko02000	429009.Adeg_1139	ko:K04759											429009.Adeg_1139	Thermoanaerobacterales	429009.Adeg_1139	feoB			429009.Adeg_1139	feoB :: Ferrous iron transport protein B			429009.Adeg_1139	9.A.8.1			PF02421.18	Ferrous iron transport protein B	K04759	ferrous iron transport protein B	P	Inorganic ion transport and metabolism	COG0370	Fe2+ transporter FeoB (FeoB) (PDB:3TAH) (PUBMED:32095817)	------------------MKVLLMGHPNVGKSVFFNRLTGANVTESNYPGTTVDFTKGYMKIDGEDVELIDVPGTFSLDPKDKAEEVAVAMLHENKDVKVICVIDASKVERGVYLALEILEEGYPIVIALNMWDAAVDKNIQIDINNLQRILGVPVVSTVAISGEGIKELTSRLKEAK---------------------------------------------------------------------------------------------------P-VEIDDIIEN------------TGGLT------------------------------------------------------------------------------------------------------------------------------------------------------------------------------------------------------------------------------------------------------------------------------------------------------
34202	GC_00000881	ANME_2a_sp__Agg_24214b1	2712	0			368407.Memar_2489	ko00000, ko02000	368407.Memar_2489	ko:K04759											368407.Memar_2489	Methanomicrobia					368407.Memar_2489	Ferrous iron transport B domain protein			368407.Memar_2489	9.A.8.1			PF02421.18	Ferrous iron transport protein B	K04759	ferrous iron transport protein B	P	Inorganic ion transport and metabolism	COG0370	Fe2+ transporter FeoB (FeoB) (PDB:3TAH) (PUBMED:32095817)	------------MDIQKVKKILLMGNPNVGKSVVFSRLTGANVIASNYPGSTIEFTKGLMRIEGSKKELIDVPGTYSLEPTNTAEEVAVEMLEEGD--LIINVVDSTNLERNLFLTLELLQRDTPVVVALNMWDEAKHNGITINTDELEKLLGVPVVPIVALTGEGIKTLLSRLEETHTPTDVSQNDA-----EKWIHIGEIIKKVQKIEHRHHTIWEKISDATVKPTTGLPIGLGVILLTFFFIRFIGEGLIGHVIEPIFD-LYTPVVMEISHALGP-GIFRDIIVGRLIEGNIDYVQSMGLLTTGFFVPLGMVLPYILAFYFGLSILEDTGYLPRLSVLADTIFHKFGLHGCGIVSVFLGLGCNVPGALSTRILETRKQRFISATLMAISIPCMAQIAMIFGILGSYGMEYVLMVFIALIVTYVSGGLILNRYIAGESPELFLDIPPYRKPYSKALLKKTWMRVRIFLTEAIPFVFLGVLFINILYAVGIIDMLGAFFSPVVCGIWGLPKEAAAALLIGFLRKDMAIGMLLPLGMSPNQLVIAATVLTIYFPCVATFAVLVRELGIQDMAKSILLMIAAALIVGGIMRLILLGF---
34203	GC_00000881	ANME_2b_sp__CONS3730E01UFb2	833	0			323259.Mhun_2157	ko00000, ko02000	323259.Mhun_2157	ko:K04759											323259.Mhun_2157	Methanomicrobia					323259.Mhun_2157	Ferrous iron transport B domain protein			323259.Mhun_2157	9.A.8.1			PF02421.18	Ferrous iron transport protein B	K04759	ferrous iron transport protein B	P	Inorganic ion transport and metabolism	COG0370	Fe2+ transporter FeoB (FeoB) (PDB:3TAH) (PUBMED:32095817)	------------MNAPGMKKILLMGNPNVGKSVIFSRLTGANVIVSNYPGTTVDFTKGIMRISGHKAELIDVPGVYSLEPTNTAEEVAVGMVDEGD--IIINVVDATNLERNLYQTLELIERDIPMIVVLNMWDETKHSGITINLEKLEKLLEVPVVPTVALTGEGIKALQSGLKKICTSSTKPEIRTKKPIKDKWSHIGEIIQEVQRVEHRHHTTLEVISDLTVKPGTGLPIALVVMLLTFTFIRFIGEGLITYISDPLFD-LYMPYVTALSNMLYP-GILHDILIGKLIDGQIDYIQSMGLLTTGLYVTFGMVLPYIIAFYLGLSFIEDTGYLPRLSVLVDNIFHRFGLHGYAIVSVFLGMGCNVPGALSVRI--------------------------------------------------------------------------------------------------------------------------------------------------------------------------------------------------------------------------------
34204	GC_00000881	ANME_2b_sp__CONS3730E01UFb2	1317	0			1070774.J07HN4v3_00145	ko00000, ko02000	1070774.J07HN4v3_00145	ko:K04759											1070774.J07HN4v3_00145	Halobacteria					1070774.J07HN4v3_00145	Fe2 transport system protein B			1070774.J07HN4v3_00145	9.A.8.1			PF02421.18	Ferrous iron transport protein B			P	Inorganic ion transport and metabolism	COG0370	Fe2+ transporter FeoB (FeoB) (PDB:3TAH) (PUBMED:32095817)	--------------------------------------------------------------------------TFSLNPKDKAEEVAVAMLHESKDVKVICVIDASKIERGLFLALEIIEQGYPVVIALNMWDVARDKHIKINIDGLSRXXXXAVVETNAISGEGIKDLVANLDDAR---------------------------------------------------------------------------------------------------P-VEIDNIINN------------VGGLT------------------------------------------------------------------------------------------------------------------------------------------------------------------------------------------------------------------------------------------------------------------------------------------------------
34205	GC_00000881	ANME_2b_sp__HR1_GCF_002926195_1	1104	0			429009.Adeg_1139	ko00000, ko02000	429009.Adeg_1139	ko:K04759											429009.Adeg_1139	Thermoanaerobacterales	429009.Adeg_1139	feoB			429009.Adeg_1139	feoB :: Ferrous iron transport protein B			429009.Adeg_1139	9.A.8.1			PF02421.18	Ferrous iron transport protein B	K04759	ferrous iron transport protein B	P	Inorganic ion transport and metabolism	COG0370	Fe2+ transporter FeoB (FeoB) (PDB:3TAH) (PUBMED:32095817)	------------------MNVLLMGHPNVGKSVFFNRLTGASVTESNYPGTTIDYTKGYMRIGGKSVELIDVPGTFSLNPKDKAEEVAVAMLHESKDVKVICVIDASKIERGLFLALEIIEQGYPVVIALNMWDVARDKHIKINIDGLSRILGVAVVATTAISGEGIKDLVASLDDAR---------------------------------------------------------------------------------------------------P-VEIDNIINN------------VGGLT------------------------------------------------------------------------------------------------------------------------------------------------------------------------------------------------------------------------------------------------------------------------------------------------------
34206	GC_00000881	ANME_2b_sp__HR1_GCF_002926195_1	2409	0			429009.Adeg_1139	ko00000, ko02000	429009.Adeg_1139	ko:K04759											429009.Adeg_1139	Thermoanaerobacterales	429009.Adeg_1139	feoB			429009.Adeg_1139	feoB :: Ferrous iron transport protein B			429009.Adeg_1139	9.A.8.1			PF02421.18	Ferrous iron transport protein B	K04759	ferrous iron transport protein B	P	Inorganic ion transport and metabolism	COG0370	Fe2+ transporter FeoB (FeoB) (PDB:3TAH) (PUBMED:32095817)	------------MNAPGMKKILLMGNPNVGKSVIFSRLTGANVIVSNYPGTTVDFTKGIMRISGHKAELIDVPGVYSLEPTNTAEEVAVGMVDEGD--IIINVVDATNLERNLYQTLELIERDIPMIVVLNMWDETKHSGITINLEKLEKLLEVPVVPTVALTGEGIKALQSGLKKICTSSTKPEIRTKKPIKDKWSH--------------------------------------------------------XXXCNVID-LY----------------LYQVHWGG-------------------------------PYYL---------YI------------------------------------------------------------------------------------------------------------------------------------------------------------------------------------------------------------------------------------------------------------------------
34207	GC_00000881	ANME_2b_sp__HR1_GCF_002926195_1	2408	0			368407.Memar_2489	ko00000, ko02000	368407.Memar_2489	ko:K04759											368407.Memar_2489	Methanomicrobia					368407.Memar_2489	Ferrous iron transport B domain protein			368407.Memar_2489	9.A.8.1			PF07670.14	Nucleoside recognition	K04759	ferrous iron transport protein B	P	Inorganic ion transport and metabolism	COG0370	Fe2+ transporter FeoB (FeoB) (PDB:3TAH) (PUBMED:32095817)	--------------------MLL--------TFTFIRFIGEGLI------------------------------TYISDP--------------------------------------LFDLYMPYVTALS-------------------------------------NMLY---------------------------------------------------------------------------------------------------------P-GILHDILIGKLIDGQIDYIQSMGLLTTGLYVTFGMVLPYIIAFYLGLSFIEDTGYLPRLSVLVDNIFHRFGLHGYAIVSVFLGMGCNVPGALSVRILETRKMRFIAATLLSIAVPCMAQTAMIFGILGSYGIKYILMVITALAVTYIIMGLLLKRIIKGESPELFCEIPPYHRPSGRAVMKKTWMRVRSFLIEAIPFVFLGVVIVNILYITGIIDILGDILSPVVSGIWGLPQAAAGALLIGFLRKDVAVGMLVPLDMSPQQLVIAVTILTIYFPCVATFVVLIRELGIRDLIRSTLLMIFTALIVGGVMRIILLGV---
34208	GC_00000881	ANME_2c_sp__E20	3824	0			429009.Adeg_1139	ko00000, ko02000	429009.Adeg_1139	ko:K04759											429009.Adeg_1139	Thermoanaerobacterales	429009.Adeg_1139	feoB			429009.Adeg_1139	feoB :: Ferrous iron transport protein B			429009.Adeg_1139	9.A.8.1			PF02421.18	Ferrous iron transport protein B	K04759	ferrous iron transport protein B	P	Inorganic ion transport and metabolism	COG0370	Fe2+ transporter FeoB (FeoB) (PDB:3TAH) (PUBMED:32095817)	------------------MKILLMGHPNVGKSVFFNRLTGANVTESNYPGTTVDYTKGWMKIEGEDVEIVDVPGTFSLNPKDRAEEVAVAMLHENKDAKVISVIDASKIERGLYLAMEIIEEGYPLVIALNMRDVAEDKNIVIDAGRLERILGIPVVSTVAIAGEGIKELIYRIKDAK---------------------------------------------------------------------------------------------------P-VNVADIIANAANASNTESAADAGGAA------------------------------------------------------------------------------------------------------------------------------------------------------------------------------------------------------------------------------------------------------------------------------------------------------
34209	GC_00000881	ANME_2c_sp__GOS_GCA_004211975_1	337	0			429009.Adeg_1139	ko00000, ko02000	429009.Adeg_1139	ko:K04759											429009.Adeg_1139	Thermoanaerobacterales	429009.Adeg_1139	feoB			429009.Adeg_1139	feoB :: Ferrous iron transport protein B			429009.Adeg_1139	9.A.8.1			PF02421.18	Ferrous iron transport protein B	K04759	ferrous iron transport protein B	P	Inorganic ion transport and metabolism	COG0370	Fe2+ transporter FeoB (FeoB) (PDB:3TAH) (PUBMED:32095817)	------------------MKILLMGHPNVGKSVFFNRLTGANVTESNYPGTTVDYTKGWMKIEGEDVELIDVPGTFSLDPKDRAEEVAVAMLHESKDVRVISVIDASKIERGLYLAMEILEEGYPLVIALNMRDVAEDKNIVIDAGKLEWILGVPVVSTVAIAGEGIKELVSRIREAK---------------------------------------------------------------------------------------------------P-VDVADITANTASTADA-AAGTAGGEV------------------------------------------------------------------------------------------------------------------------------------------------------------------------------------------------------------------------------------------------------------------------------------------------------
34210	GC_00000881	ANME_2c_sp__UBA203_GCA_002503595_1	407	0			429009.Adeg_1139	ko00000, ko02000	429009.Adeg_1139	ko:K04759											429009.Adeg_1139	Thermoanaerobacterales	429009.Adeg_1139	feoB			429009.Adeg_1139	feoB :: Ferrous iron transport protein B			429009.Adeg_1139	9.A.8.1			PF02421.18	Ferrous iron transport protein B	K04759	ferrous iron transport protein B	P	Inorganic ion transport and metabolism	COG0370	Fe2+ transporter FeoB (FeoB) (PDB:3TAH) (PUBMED:32095817)	-----------------------MGHPNVGKSVFFNRLTGANVTESNYPGTTVDYTKGWMKIEGGDVEIVDVPGTFSLDPKDRAEEVAVAMLHENRDAKVISVIDASKIERGLYLAMEIIEEGYPMVIALNMRDVAEDKNIVIDADRLERILGIPVVSTVAIAGEGIKELVSRLKEAK---------------------------------------------------------------------------------------------------P-VNVDDIIANAANASDTTGAADAGGAA------------------------------------------------------------------------------------------------------------------------------------------------------------------------------------------------------------------------------------------------------------------------------------------------------
34211	GC_00000881	ANME_2c_sp__UBA261_GCA_002506015_1	2052	0			429009.Adeg_1139	ko00000, ko02000	429009.Adeg_1139	ko:K04759											429009.Adeg_1139	Thermoanaerobacterales	429009.Adeg_1139	feoB			429009.Adeg_1139	feoB :: Ferrous iron transport protein B			429009.Adeg_1139	9.A.8.1			PF02421.18	Ferrous iron transport protein B	K04759	ferrous iron transport protein B	P	Inorganic ion transport and metabolism	COG0370	Fe2+ transporter FeoB (FeoB) (PDB:3TAH) (PUBMED:32095817)	-----------------------MGHPNVGKSVFFNRLTGANVTESNYPGTTVDYTKGWMKIEGEDVELVDVPGTFSLDPKDKAEDVAVAMLHETRDVKVISVIDASKIERGLYLALEIIEEGYPVVIALNMWDVAWDKNIRIDARKLEQILGVPVVPTTAISGEGIKELVSRLKDIQ---------------------------------------------------------------------------------------------------P-VEVDDIIAN------------AGGLT------------------------------------------------------------------------------------------------------------------------------------------------------------------------------------------------------------------------------------------------------------------------------------------------------
34212	GC_00000881	ANME_3_sp__HMMV	1475	0			429009.Adeg_1139	ko00000, ko02000	429009.Adeg_1139	ko:K04759											429009.Adeg_1139	Thermoanaerobacterales	429009.Adeg_1139	feoB			429009.Adeg_1139	feoB :: Ferrous iron transport protein B			429009.Adeg_1139	9.A.8.1			PF02421.18	Ferrous iron transport protein B	K04759	ferrous iron transport protein B	P	Inorganic ion transport and metabolism	COG0370	Fe2+ transporter FeoB (FeoB) (PDB:3TAH) (PUBMED:32095817)	-----------------------MGHPNVGKSVFFNRLTGANVTESNYPGTTVDFTKGWMKIDGEDAELVDVPGTFSLDPKDKAEEVAVAMLHENKDAKVICVIDASKIERGVYLALEILEEGYPMVIALNMWDAAVDKNILVDVNNLQRILGVPVVPTVAISGEGIRELTSKLKEAK---------------------------------------------------------------------------------------------------P-VEINDIIKN------------AGCLT------------------------------------------------------------------------------------------------------------------------------------------------------------------------------------------------------------------------------------------------------------------------------------------------------
34213	GC_00000881	ANME_3_sp__HMMV2	1857	0			429009.Adeg_1139	ko00000, ko02000	429009.Adeg_1139	ko:K04759											429009.Adeg_1139	Thermoanaerobacterales	429009.Adeg_1139	feoB			429009.Adeg_1139	feoB :: Ferrous iron transport protein B			429009.Adeg_1139	9.A.8.1			PF02421.18	Ferrous iron transport protein B	K04759	ferrous iron transport protein B	P	Inorganic ion transport and metabolism	COG0370	Fe2+ transporter FeoB (FeoB) (PDB:3TAH) (PUBMED:32095817)	-----------------------MGHPNVGKSVFFNRLTGANVTESNYPGTTVDFTKGWMKIDGEDAELVDVPGTFSLDPKDKAEEVAVAMLHENKDAKVICVIDASKIERGVYLALEILEEGYPMVIALNMWDAAVDKNILIDINNLQRILGVPVVSTVAISGEGIKELTLKLKEAK---------------------------------------------------------------------------------------------------P-IKIEDIVKN------------AGGLT------------------------------------------------------------------------------------------------------------------------------------------------------------------------------------------------------------------------------------------------------------------------------------------------------
34214	GC_00000881	ANME_3_sp__HMMV2	1142	0			429009.Adeg_1139	ko00000, ko02000	429009.Adeg_1139	ko:K04759											429009.Adeg_1139	Thermoanaerobacterales	429009.Adeg_1139	feoB			429009.Adeg_1139	feoB :: Ferrous iron transport protein B			429009.Adeg_1139	9.A.8.1			PF02421.18	Ferrous iron transport protein B	K04759	ferrous iron transport protein B	P	Inorganic ion transport and metabolism	COG0370	Fe2+ transporter FeoB (FeoB) (PDB:3TAH) (PUBMED:32095817)	------------------MKVLLMGHPNVGKSVFFNRLTGANVTESNYPGTTVDFTKGWMKIGGEDVELVDVPGTFSLDPKDKAEEVAVTMLHENQDAKIICVIDASKIERGVYLALEILE----------------------------------------------------------------------------------------------------------------------------------------------------------------------------------------------------------------------------------------------------------------------------------------------------------------------------------------------------------------------------------------------------------------------------------------------------------------------------------------------
34215	GC_00000881	ANME_3_sp__Jaco_10860_bin3	1368	0			429009.Adeg_1139	ko00000, ko02000	429009.Adeg_1139	ko:K04759											429009.Adeg_1139	Thermoanaerobacterales	429009.Adeg_1139	feoB			429009.Adeg_1139	feoB :: Ferrous iron transport protein B			429009.Adeg_1139	9.A.8.1			PF02421.18	Ferrous iron transport protein B	K04759	ferrous iron transport protein B	P	Inorganic ion transport and metabolism	COG0370	Fe2+ transporter FeoB (FeoB) (PDB:3TAH) (PUBMED:32095817)	-----------------------MGHPNVGKSVFFNRLTGANVTESNYPGTTVDFTKGYMKIGDEDVELIDVPGTFSLDPKDKAEEVAVAMLHENRDAKIICVIDASKIERGVYLALEILEEGYPMVIALNMWDAAIDKNIMIDINSLQRILGVSVVPTVAISGEGIKELTSRLKEAE---------------------------------------------------------------------------------------------------P-VEIDDIINN------------MGDLNETNY--------------------------------------------------------------------------------------------------------------------------------------------------------------------------------------------------------------------------------------------------------------------------------------------------
34216	GC_00000881	ANME_3_sp__Jaco_10860_coassembly	1866	0			429009.Adeg_1139	ko00000, ko02000	429009.Adeg_1139	ko:K04759											429009.Adeg_1139	Thermoanaerobacterales	429009.Adeg_1139	feoB			429009.Adeg_1139	feoB :: Ferrous iron transport protein B			429009.Adeg_1139	9.A.8.1			PF02421.18	Ferrous iron transport protein B	K04759	ferrous iron transport protein B	P	Inorganic ion transport and metabolism	COG0370	Fe2+ transporter FeoB (FeoB) (PDB:3TAH) (PUBMED:32095817)	------------------MKVLLMGHPNVGKSVFFNRLTGANVTESNYPGTTVDFTKGYMKIDGDDVELIDVPGTFSLDPKDKAEEVAVAMLQENKDAKIICVIDASKIERGVYLALEILEKGYPMVVALNMWDGAVDKNIRIDINSLQRILGVPVVSTVAISGEGIKELISRLKEAK---------------------------------------------------------------------------------------------------S-IEIEDIITN------------LEGLT------------------------------------------------------------------------------------------------------------------------------------------------------------------------------------------------------------------------------------------------------------------------------------------------------
34217	GC_00000881	ANME_3_sp__Jaco_10926_bin1	774	0			429009.Adeg_1139	ko00000, ko02000	429009.Adeg_1139	ko:K04759											429009.Adeg_1139	Thermoanaerobacterales	429009.Adeg_1139	feoB			429009.Adeg_1139	feoB :: Ferrous iron transport protein B			429009.Adeg_1139	9.A.8.1			PF02421.18	Ferrous iron transport protein B	K04759	ferrous iron transport protein B	P	Inorganic ion transport and metabolism	COG0370	Fe2+ transporter FeoB (FeoB) (PDB:3TAH) (PUBMED:32095817)	-----------------------MGHPNVGKSVFFNRLTGANVTESNYPGTTVDFTKGYMKIGDEDVELIDVPGTFSLDPKDKAEEVAVAMLHENRDAKIICVIDASKIERGVYLALEILEEGYPMVIALNMWDAAIDKNIMIDINSLQRILGVSVVPTVAISGEGIKELTSRLKEAE---------------------------------------------------------------------------------------------------P-VEIDDIINN------------MGDLNETNY--------------------------------------------------------------------------------------------------------------------------------------------------------------------------------------------------------------------------------------------------------------------------------------------------
34218	GC_00000881	ANME_3_sp__Jaco_10926_bin4	385	0			429009.Adeg_1139	ko00000, ko02000	429009.Adeg_1139	ko:K04759											429009.Adeg_1139	Thermoanaerobacterales	429009.Adeg_1139	feoB			429009.Adeg_1139	feoB :: Ferrous iron transport protein B			429009.Adeg_1139	9.A.8.1			PF02421.18	Ferrous iron transport protein B	K04759	ferrous iron transport protein B	P	Inorganic ion transport and metabolism	COG0370	Fe2+ transporter FeoB (FeoB) (PDB:3TAH) (PUBMED:32095817)	------------------MKVLLMGHPNVGKSVFFNRLTGANVTESNYPGTTVDFTKGYMKIDGDDVELIDVPGTFSLDPKDKAEEVAVAMLQENKDAKIICVIDASKIERGVYLALEILEKGYPMVVALNMWDGAVDKNIRIDINSLQRILGVPVVSTVAISGEGIKELISRLKEAK---------------------------------------------------------------------------------------------------S-IEIEDIITN------------LEGLT------------------------------------------------------------------------------------------------------------------------------------------------------------------------------------------------------------------------------------------------------------------------------------------------------
34219	GC_00000881	ANME_3_sp__Jaco_11668_bin3	766	0			429009.Adeg_1139	ko00000, ko02000	429009.Adeg_1139	ko:K04759											429009.Adeg_1139	Thermoanaerobacterales	429009.Adeg_1139	feoB			429009.Adeg_1139	feoB :: Ferrous iron transport protein B			429009.Adeg_1139	9.A.8.1			PF02421.18	Ferrous iron transport protein B	K04759	ferrous iron transport protein B	P	Inorganic ion transport and metabolism	COG0370	Fe2+ transporter FeoB (FeoB) (PDB:3TAH) (PUBMED:32095817)	------------------MKVLLMGHPNVGKSVFFNRLTGANVTESNYPGTTVDFTKGYMKIDGDDVELIDVPGTFSLDPKDKAEEVAVAMLQENKDAKIICVIDASKIERGVYLALEILEKGYPMVVALNMWDGAVDKNIRIDINSLQRILGVPVVSTVAISGEGIKELISRLKEAK---------------------------------------------------------------------------------------------------S-IEIEDIITN------------LEGLT------------------------------------------------------------------------------------------------------------------------------------------------------------------------------------------------------------------------------------------------------------------------------------------------------
34220	GC_00000881	ANME_3_sp__S4_bin26_refined	1156	0			1094980.Mpsy_2343	ko00000, ko00001, ko00002, ko01000, ko02022	1094980.Mpsy_2343	ko:K01937, ko:K02488	1094980.Mpsy_2343	M00052, M00511	1094980.Mpsy_2343	ko00240, ko01100, ko02020, ko04112, map00240, map01100, map02020, map04112					1094980.Mpsy_2343	2.7.7.65, 6.3.4.2	1094980.Mpsy_2343	Archaea					1094980.Mpsy_2343	cheY-homologous receiver domain							PF02421.18	Ferrous iron transport protein B	K04759	ferrous iron transport protein B	P	Inorganic ion transport and metabolism	COG0370	Fe2+ transporter FeoB (FeoB) (PDB:3TAH) (PUBMED:32095817)	------------------MKVLLMGHPNVGKSVFFNRLTGANVTESNYPGTTVDFTKGYMKVGGEDAELIDVPGTFSLDPKDKAEEVAVAMLHENKDAKVICVIDASKIERGVYLALEILEEGYPMVIALNMWDAAIDKNIRIDINNLQRILGVPVVPTVAISGEGIKELTSRLKEAK---------------------------------------------------------------------------------------------------P-VEIKDIIRN------------AGGLT------------------------------------------------------------------------------------------------------------------------------------------------------------------------------------------------------------------------------------------------------------------------------------------------------
34221	GC_00000881	ANME_3_sp__S7_bin36_refined	1522	0			429009.Adeg_1139	ko00000, ko02000	429009.Adeg_1139	ko:K04759											429009.Adeg_1139	Thermoanaerobacterales	429009.Adeg_1139	feoB			429009.Adeg_1139	feoB :: Ferrous iron transport protein B			429009.Adeg_1139	9.A.8.1			PF02421.18	Ferrous iron transport protein B	K04759	ferrous iron transport protein B	P	Inorganic ion transport and metabolism	COG0370	Fe2+ transporter FeoB (FeoB) (PDB:3TAH) (PUBMED:32095817)	------------------MKVLLMGHPNVGKSVFFNRLTGANVTESNYPGTTVDFTKGYMKVGGEDAELIDVPGTFSLDPKDKAEEVAVAMLHENKDAKIICVIDASKIERGVYLALEILEEGYSMVIALNMWDAAVDKNILIDINNLQRILGVPVVSTVAISGEGIKELTLKLKEAK---------------------------------------------------------------------------------------------------P-IKIDDIIKN------------AGGLT------------------------------------------------------------------------------------------------------------------------------------------------------------------------------------------------------------------------------------------------------------------------------------------------------
34222	GC_00000881	Methanohalobium_evestigatum_GCF_000196655_1	1277	0			429009.Adeg_1139	ko00000, ko02000	429009.Adeg_1139	ko:K04759											429009.Adeg_1139	Thermoanaerobacterales	429009.Adeg_1139	feoB			429009.Adeg_1139	feoB :: Ferrous iron transport protein B			429009.Adeg_1139	9.A.8.1			PF02421.18	Ferrous iron transport protein B	K04759	ferrous iron transport protein B	P	Inorganic ion transport and metabolism	COG0370	Fe2+ transporter FeoB (FeoB) (PDB:3TAH) (PUBMED:32095817)	------------------MKVLLMGHPNVGKSVVFNRLTGANVTVSNYPGTTVNYTKGYMKVRNEDAELIDVPGTFSLEPKDMAEEVATKMLHENSDAVVICVIDASKVERGLYLALQIIEERFQVVIALNMWDFAKDNNIQTDVDRLQQILGVPVVPTIAISGEGIKELVSKIEIAR---------------------------------------------------------------------------------------------------T-VEVDRIINE------------VGGLA------------------------------------------------------------------------------------------------------------------------------------------------------------------------------------------------------------------------------------------------------------------------------------------------------
34223	GC_00000881	Methanosalsum_zhilinae_GCF_000217995_1	670	0			293826.Amet_0947	ko00000, ko02000	293826.Amet_0947	ko:K04759											293826.Amet_0947	Clostridiaceae	293826.Amet_0947	feoB			293826.Amet_0947	feoB :: transporter of a GTP-driven Fe(2 ) uptake system			293826.Amet_0947	9.A.8.1			PF02421.18	Ferrous iron transport protein B	K04759	ferrous iron transport protein B	P	Inorganic ion transport and metabolism	COG0370	Fe2+ transporter FeoB (FeoB) (PDB:3TAH) (PUBMED:32095817)	MRCHNTGSRKLPPSAPDDIKILLMGNPNVGKSVIFSKLTGMDVLTANYAGTTVSYTAGSISYRSKNATLIDVPGTYSLEATSPAEQVAVNFLEEGAN-VIICVLDATNLERNLNLALQIKHKDVPVIYALNLIDVAENKGISIDVKKLEEELEAPVIPTIAPRNIGLKDLLDRAWDVALREPIAIKPVQMSHDERWQEVGRIAENVQVVEHRHPTFWDKLGDALVQPFPGLPLALIILTFSMLFVVGGGQGLRALLLLPILDNYYIPAVTSLVAYFIPEGIVFNLLVGE-----------YGVLIKGIEWPFFLILPYVTLFYVVISFLEDSGYLPRLGILLDSVLRKIGMLGSNVVPMVMGYGCAVPAILGTRAATSQKQRLMITSLVALAVPCTAQSGAFIALLGDQSILALVFVYMVSFVAILVAGFILNRVIPGETDPMLMEVPNLLKPSMSALSQKIVIRIKQFLLEAEIPMILGILFAAVLVETGLLLVIGDLLKPLVEGWLGLPKEASLALMLGIVRRELGVLPLLELELTTLQLIVGSLVALFYLPCVTVMAIIIKEFNLRLSIYVIGFTTIIAFTLAGLFNQIARLLGFQ
34224	GC_00000882	ANME_2a_sp__Agg_19359	1946	0			1094980.Mpsy_2191	ko00000, ko00001, ko01000, ko01002	1094980.Mpsy_2191	ko:K08303			1094980.Mpsy_2191	ko05120, map05120							1094980.Mpsy_2191	Euryarchaeota					1094980.Mpsy_2191	Peptidase U32					COG0826	23S rRNA modification	PF01136.19	Peptidase family U32	K08303	putative protease [EC:3.4.-.-]	J	Translation, ribosomal structure and biogenesis	COG0826	23S rRNA C2501 and tRNA U34 5'-hydroxylation protein RlhA/YrrN/YrrO, U32 peptidase family (RlhA) (PDB:5D88) (PUBMED:31253794;31358606)	------------------------MNKKLYVPHPGHFDGLQQMLESS-DDIYSIYMAGSPDYIGTGRVNLGHAGLEEVARHTEYCHSNDVKIEMVLNSSCMGGQQLTTEGYNLIHWYIANLEDIGVDTVVVADPYLIEMIANEFNIPVVVSVLAFVDSPQKAEFFEQLGASSIVIDSNVNRHFDVLEAIRDAVDCELKLLVNEGCLYRCPFRYAHFNFFSHVNGPPPRPNVQDDYYYHKCLTLRINDPSLILKSPFIRPEDLKEYAHITDVFKIGGRSHFINWILNCVNAYADESYDGNLMDLMDCPKDLVDLFNIPNKALDGAIEQWKKHSTVCHTCGYCQRKISEIAQVYDHKGTTDEKLVQWNT-ITKKGIET------------
34225	GC_00000882	ANME_2a_sp__Agg_24021b2	827	0			1094980.Mpsy_2191	ko00000, ko00001, ko01000, ko01002	1094980.Mpsy_2191	ko:K08303			1094980.Mpsy_2191	ko05120, map05120							1094980.Mpsy_2191	Euryarchaeota					1094980.Mpsy_2191	Peptidase U32					COG0826	23S rRNA modification	PF01136.19	Peptidase family U32	K08303	putative protease [EC:3.4.-.-]	J	Translation, ribosomal structure and biogenesis	COG0826	23S rRNA C2501 and tRNA U34 5'-hydroxylation protein RlhA/YrrN/YrrO, U32 peptidase family (RlhA) (PDB:5D88) (PUBMED:31253794;31358606)	------------------------MNKKLYVPHPGHFDGLQQMLESS-KDIYSIYMAGSPDYIGTGRVNLGHAGLEEVARHTEYCHSNNVKIEMVLNSSCMGGQQLTTEGYNLIHWYISNLEDIGVDTVVVADPYLIEMIANEFNIPVVVSVLAFVDSSQKAEFFEQLGASSIVIDSNVNRHFDVLEAIRDAVDCELKLLVNEGCLYRCPFRYAHFNFFSHVNGPPPRPNVQDDYYYHKCLTLRINDPSLILKSPFIRPEDLKEYAHITDVFKIGGRSHFINWILNCVNAYADESYDGNLMDLMDCPKDLIDLFNIPNKALDGAIEQWKKHSTVCHTCGYCQRKISEIAQVYDHKGTIDEKLVQWNT-ITNKGIET------------
34226	GC_00000882	ANME_2a_sp__Agg_24028b2	2273	0			1094980.Mpsy_2191	ko00000, ko00001, ko01000, ko01002	1094980.Mpsy_2191	ko:K08303			1094980.Mpsy_2191	ko05120, map05120							1094980.Mpsy_2191	Euryarchaeota					1094980.Mpsy_2191	Peptidase U32					COG0826	23S rRNA modification	PF01136.19	Peptidase family U32	K08303	putative protease [EC:3.4.-.-]	J	Translation, ribosomal structure and biogenesis	COG0826	23S rRNA C2501 and tRNA U34 5'-hydroxylation protein RlhA/YrrN/YrrO, U32 peptidase family (RlhA) (PDB:5D88) (PUBMED:31253794;31358606)	------------------------MNKKLYVPHPGHFDGLQQMLESS-KDIYSIYMAGSPDYIGTGRVNLGHAGLEEVARHTEYCHSNDVKIEMVLNSSCMGGQQLTTEGYNLIHWYISNLEDIGVDTVVVADPYLIEMIANEFNIPVVVSVLAFVDSSQKAEFFEQLGASSIVIDSNVNRHFDVLEAIRDAVDCELKLLVNEGCLYRCPFRYAHFNFFSHVNGPPPRPNVQDDYYYHKCLTLRINDPSLILKSPFIRPEDLKEYAHITDVFKIGGRSHFINWILNCVNAYADESYDGNLMDLMDCPKDLIDLFNIPNKALDGAIEQWKKHSTVCHTCGYCQRKISEIAQVYDHKGTIDEKLVQWNT-ITNKGIET------------
34227	GC_00000882	ANME_2a_sp__Agg_24170b2	754	0			1094980.Mpsy_2191	ko00000, ko00001, ko01000, ko01002	1094980.Mpsy_2191	ko:K08303			1094980.Mpsy_2191	ko05120, map05120							1094980.Mpsy_2191	Euryarchaeota					1094980.Mpsy_2191	Peptidase U32					COG0826	23S rRNA modification	PF01136.19	Peptidase family U32	K08303	putative protease [EC:3.4.-.-]	J	Translation, ribosomal structure and biogenesis	COG0826	23S rRNA C2501 and tRNA U34 5'-hydroxylation protein RlhA/YrrN/YrrO, U32 peptidase family (RlhA) (PDB:5D88) (PUBMED:31253794;31358606)	------------------------MNKKLYVPHPGHFDGLQQMLESS-KDIYSIYMAGSPDYIGTGRVNLGHAGLEEVARHTEYCHSNNVKIEMVLNSSCMGGQQLTTEGYNLIHWYISNLEDIGVDTVVVADPYLIEMIANEFNIPVVVSVLAFVDSSQKAEFFEQLGASSIVIDSNVNRHFDVLEAIRDAVDCELKLLVNEGCLYRCPFRYAHFNFFSHVNGPPPRPNVQDDYYYHKCLTLRINDPSLILKSPFIRPEDLKEYAHITDVFKIGGRSHFINWILNCVNAYADESYDGNLMDLMDCPKDLIDLFNIPNKALDGAIEQWKKHSTVCHTCGYCQRKISEIAQVYDHKGTIDEKLVQWNT-ITNKGIET------------
34228	GC_00000882	ANME_2a_sp__Agg_24214b1	1592	0			1094980.Mpsy_2191	ko00000, ko00001, ko01000, ko01002	1094980.Mpsy_2191	ko:K08303			1094980.Mpsy_2191	ko05120, map05120							1094980.Mpsy_2191	Euryarchaeota					1094980.Mpsy_2191	Peptidase U32					COG0826	23S rRNA modification	PF01136.19	Peptidase family U32	K08303	putative protease [EC:3.4.-.-]	J	Translation, ribosomal structure and biogenesis	COG0826	23S rRNA C2501 and tRNA U34 5'-hydroxylation protein RlhA/YrrN/YrrO, U32 peptidase family (RlhA) (PDB:5D88) (PUBMED:31253794;31358606)	------------------------MNKKLYVPHPGHFDGLQQMLESS-KDIYSIYMAGSPDYIGTGRVNLGHAGLEEVARHTEYCHSKNVKIEMVLNSSCMGGQQLTTEGYNMIHWYISNLEDIGVDTVVVADPYLIEMIASEFNIPVVVSVLAFVDSSQKAEFFQQLGASSIVIDSNVNRHFDVLEAIRDAVDCELKLLVNEGCLYRCPFRYAHFNFFSHVNGPPPRPNVQDDYYYHKCLTLRINDPSLILKSPFIRPEDLKEYAHITDVFKIGGRSHFINWILNCVNAYAAESYDGNLMDLMDCPKDLVDLFNIPNKALDGAIEQWKKHSTVCHTCGYCQRRISEIAQVYDHMGTTDEKLVQWNT-TTKKGIET------------
34229	GC_00000882	ANME_2b_sp__CONS3730E01UFb2	1810	0			1094980.Mpsy_2191	ko00000, ko00001, ko01000, ko01002	1094980.Mpsy_2191	ko:K08303			1094980.Mpsy_2191	ko05120, map05120							1094980.Mpsy_2191	Euryarchaeota					1094980.Mpsy_2191	Peptidase U32					COG0826	23S rRNA modification	PF01136.19	Peptidase family U32	K08303	putative protease [EC:3.4.-.-]	J	Translation, ribosomal structure and biogenesis	COG0826	23S rRNA C2501 and tRNA U34 5'-hydroxylation protein RlhA/YrrN/YrrO, U32 peptidase family (RlhA) (PDB:5D88) (PUBMED:31253794;31358606)	--------------------------MKLYVPHPGHFEGLRELLARP-EDIYSIYMAGSPDYIGTGRVNLGHASLEEIARHTEYCHNKGVKLEMVLNSSCMGGQQLTSEGYNLLHWYFSKLQDIGVDTVVVADPYIVELIAQEFDIPVVVSVLAFVDSPQKAEFFEQLGASSIVIDSNVNRHFDVLEAIRDAVSCELKLLVNEGCLYRCPFRYSHFNFFSHVNGPPPRPNVPDDYYYYKCLSLRINDPQLILKSPFIRPEDLKEYSHITDVFKIGGRSHFIDWILNCVNAYTNQSYDGNLMDLMDCPKDLIDLFYIPNKALDGAIEQWKQHSTFCHTCGYCKRLADEVIQVYNHKGTPDETLVQWSD-ITKRIEA-------------
34230	GC_00000882	ANME_2b_sp__HR1_GCF_002926195_1	1581	0			1094980.Mpsy_2191	ko00000, ko00001, ko01000, ko01002	1094980.Mpsy_2191	ko:K08303			1094980.Mpsy_2191	ko05120, map05120							1094980.Mpsy_2191	Euryarchaeota					1094980.Mpsy_2191	Peptidase U32					COG0826	23S rRNA modification	PF01136.19	Peptidase family U32	K08303	putative protease [EC:3.4.-.-]	J	Translation, ribosomal structure and biogenesis	COG0826	23S rRNA C2501 and tRNA U34 5'-hydroxylation protein RlhA/YrrN/YrrO, U32 peptidase family (RlhA) (PDB:5D88) (PUBMED:31253794;31358606)	--------------------------MKLYVPHPGHFEGLRELLARP-EDIYSIYMAGSPDYIGTGRVNLGHASLEEIARHTEYCHNKGVKLEMVLNSSCMGGQQLTSEGYNLLHWYFSKLQDIGVDTVVVADPYIVELIAQEFDIPVVVSVLAFVDSPQKAEFFEQLGASSIVIDSNVNRHFDVLEAIRDAVSCELKLLVNEGCLYRCPFRYSHFNFFSHVNGPPPRPNVPDDYYYYKCLSLRINDPQLILKSPFIRPEDLKEYSHITDVFKIGGRSHFIDWILNCVNAYTNQSYDGNLMDLMDCP----------------------------------KXXXXSVIPV-----------VTVSA-LRMR----------------
34231	GC_00000882	ANME_2c_sp__E20	2433	0			1094980.Mpsy_2191	ko00000, ko00001, ko01000, ko01002	1094980.Mpsy_2191	ko:K08303			1094980.Mpsy_2191	ko05120, map05120							1094980.Mpsy_2191	Euryarchaeota					1094980.Mpsy_2191	Peptidase U32					COG0826	23S rRNA modification	PF01136.19	Peptidase family U32	K08303	putative protease [EC:3.4.-.-]	J	Translation, ribosomal structure and biogenesis	COG0826	23S rRNA C2501 and tRNA U34 5'-hydroxylation protein RlhA/YrrN/YrrO, U32 peptidase family (RlhA) (PDB:5D88) (PUBMED:31253794;31358606)	----------------------MTMKKRLYVPHPGHFDGLKELVSEAGKDIYSIFMAGSPDYVGTGRSNLSSPQIEDIREQTEYAHKNGVKVEIVLNSSCLGGRQLTPEGFNLIHWYLGQLDSCGIDTIVVADPYLVEIIARDFEMLPVVSVLSFVDSPEKARFYEDLGAHSIVVDPDVHRHFDVLHAIRDAVDCEIKLLVNEGCLYQCPFRYAHFNFFSHAFGPQPRPNVLDDYYYDRCIMLRIKDPKLITISPWIRPEDLKEYADITNVFKIGGRTHYVNWILNCVSAYTDESYEGNLMDLLDCPKALKDLYYISNRDFDGALDHWKNCPTICANCGFCRELTDRAVKVYAGGGTENEETVLWSEMAGITEVSA------------
34232	GC_00000882	ANME_2c_sp__GOS_GCA_004211975_1	1480	0			1094980.Mpsy_2191	ko00000, ko00001, ko01000, ko01002	1094980.Mpsy_2191	ko:K08303			1094980.Mpsy_2191	ko05120, map05120							1094980.Mpsy_2191	Euryarchaeota					1094980.Mpsy_2191	Peptidase U32					COG0826	23S rRNA modification	PF01136.19	Peptidase family U32			J	Translation, ribosomal structure and biogenesis	COG0826	23S rRNA C2501 and tRNA U34 5'-hydroxylation protein RlhA/YrrN/YrrO, U32 peptidase family (RlhA) (PDB:5D88) (PUBMED:31253794;31358606)	----MPGMIKQVLSAIKIVGDMRPMKKRLYVPHPGHFDGLKKLVSEAKKDIYSVFMAGSPDFVGTGRSNLAAPEIDDIRAQTEFAHKNGVKMEIVLNSSCMGGRHLTPEGFNLIYRYLGELDSCGVDTAVVADPYLVEVIAKDFEMQPVVSVLSFVNSPEKAMFYEDLGASSIVVDPDVHRHFDVLHAIRDSVDCEIKLLVNEGCLYQCPFRYAHFNFFSHAFGPHPRPNVLDDYYYERCILSRIKNPRLIITSPWIRPEDIHEYAGITDVFKIGGRTQYTNWILNCVEAYTNESYDGNLMDLLDCPKDLKDLYYISNRDLDGVIDQWKTCGSVCVDCGFCRELTENAVKVYSGGGTEGDTLVGWREIVGEDVVVDRITGKMKTAVHA
34233	GC_00000882	ANME_2c_sp__UBA203_GCA_002503595_1	132	0			1094980.Mpsy_2191	ko00000, ko00001, ko01000, ko01002	1094980.Mpsy_2191	ko:K08303			1094980.Mpsy_2191	ko05120, map05120							1094980.Mpsy_2191	Euryarchaeota					1094980.Mpsy_2191	Peptidase U32					COG0826	23S rRNA modification	PF01136.19	Peptidase family U32			J	Translation, ribosomal structure and biogenesis	COG0826	23S rRNA C2501 and tRNA U34 5'-hydroxylation protein RlhA/YrrN/YrrO, U32 peptidase family (RlhA) (PDB:5D88) (PUBMED:31253794;31358606)	------------------------MKKRLYVPHPGHFGGLKELISEAGKDIYSIFMAGSPDYVGTGRSNLSSPQIEDIREQTEYAHKNGVAVEIVLNSSCLGGRQLTPEGFNLIHWYLGQLDSCGVDTIVVADPYLVEIIARDFEMLPVVSVLSFVDSPEKAKFYEDLGAHSIVVDPDVHRHFDVLHAIRDAVDCELKLLVNEGCLYQCPFRYAHFNFFSHAFGPQPRPNVLDDYYYDRCIMLRIKDPKLITVSPWIRPEDIKEYADITDVFKIGGRTHYVNWILNCVSAYTDESYDGNLMDLLDCPKALKDLYYISNRDFDGAIDHWKNCPTICANCGFCRELTDRAVKVYAGGGTENEELVLWSEMVGKTKVSA------------
34234	GC_00000882	ANME_2c_sp__UBA261_GCA_002506015_1	76	0			1094980.Mpsy_2191	ko00000, ko00001, ko01000, ko01002	1094980.Mpsy_2191	ko:K08303			1094980.Mpsy_2191	ko05120, map05120							1094980.Mpsy_2191	Euryarchaeota					1094980.Mpsy_2191	Peptidase U32					COG0826	23S rRNA modification	PF01136.19	Peptidase family U32			J	Translation, ribosomal structure and biogenesis	COG0826	23S rRNA C2501 and tRNA U34 5'-hydroxylation protein RlhA/YrrN/YrrO, U32 peptidase family (RlhA) (PDB:5D88) (PUBMED:31253794;31358606)	------------------------MKKRLYVPHPGHFDGLKKLISDAGKDIYSVFMAGSPDFVGTGRSNLAAPEIADIREQTEYAHRNGVNMEIVLNSSCMGGRHLTPEGFNLIYRYLGELDSCGVDTTVVADPYLVEVIAKDFEMKPVVSVLSFVNSPEKAIFYEDLGASSIVVDPDVHRHFDVLNAIRDSVDCEIKLLVNEGCLYQCPFRYAHFNFFSHAFGPHPRPNVLDDYYYERCILARIKNPRLIITSPWIRPEDIHEYAGITDVFKIGGRTHYTNWILNCVEAYTNESYDGNLMDLLDCPKDLKDLYYISNRDLDGAIDQWKTCGTVCVDCGFCRDLTETAVKVYTGGGTESETLVEWSEIAGAGVTNRITGKTVVHA---
34235	GC_00000882	ANME_3_sp__HMMV	1988	0			1094980.Mpsy_2191	ko00000, ko00001, ko01000, ko01002	1094980.Mpsy_2191	ko:K08303			1094980.Mpsy_2191	ko05120, map05120							1094980.Mpsy_2191	Euryarchaeota					1094980.Mpsy_2191	Peptidase U32					COG0826	23S rRNA modification	PF01136.19	Peptidase family U32	K08303	putative protease [EC:3.4.-.-]	J	Translation, ribosomal structure and biogenesis	COG0826	23S rRNA C2501 and tRNA U34 5'-hydroxylation protein RlhA/YrrN/YrrO, U32 peptidase family (RlhA) (PDB:5D88) (PUBMED:31253794;31358606)	--------------------------MKLYVPHVGHLEGLEMLLAGS-GNIYGVYMAGSPEYIGTGRTNLSAPKLEDIAVQTEYAHEKGVKLEIVLNSSCMGGQHLTPEGYRSIDWYFNRLNDIGIDSITVADPYLVEMLARDYDMEVVVSVLSFVDSPQKAEFYEDLGADTIVIDSAINRHFDKLEAIKESVSCELKLLVNEGCLYQCPFRYAHFNFFSHANGPGPKPNVTDDYYYYKCLSLRIQNPELIIKSPWIRPEDLKEYKHITDIFKIGGRTHFVNWTLNVVNAYANESYDGNLMDLLDCPKDLMDLFYIPNKELDGALAQWKQCEKVCKRCGYCKRLTEKITQVYSTEGT-GQVLKPLHT-MGKQQ---------------
34236	GC_00000882	ANME_3_sp__HMMV2	577	0			1094980.Mpsy_2191	ko00000, ko00001, ko01000, ko01002	1094980.Mpsy_2191	ko:K08303			1094980.Mpsy_2191	ko05120, map05120							1094980.Mpsy_2191	Euryarchaeota					1094980.Mpsy_2191	Peptidase U32					COG0826	23S rRNA modification	PF01136.19	Peptidase family U32	K08303	putative protease [EC:3.4.-.-]	J	Translation, ribosomal structure and biogenesis	COG0826	23S rRNA C2501 and tRNA U34 5'-hydroxylation protein RlhA/YrrN/YrrO, U32 peptidase family (RlhA) (PDB:5D88) (PUBMED:31253794;31358606)	--------------------------MKLYAPHLGHLEGLEELLAGS-DDIYGVYMAGSPEYVGTGRTNLSAPKLEDIAEQTEYAHEKGVKLEIILNSSCMGGQHLTPEGYRSIDWYFNRLNDIGIDSITVADPYLVEMLVKDYDMEVVVSVLSFVDSPQKAEFYENMGADTIVIDSAVNRHFDKLEAIKESVSCELKLLVNEGCLYQCPFRYAHFNFFSHANGPGPKPNVTDDYYYYKCLSLRIQDPELIIKSPWIRPEDLKEYKHITDIFKIGGRTHFVNWTLNVVNAYANESYDGNLMDLLDCPKDLKDLFYIPNKELDGALSQWKQCEKVCKRCGYCKRLTDKITQVYTNEGT-ERVLRPLHS-IGEQQ---------------
34237	GC_00000882	ANME_3_sp__Jaco_10860_bin3	406	0			1094980.Mpsy_2191	ko00000, ko00001, ko01000, ko01002	1094980.Mpsy_2191	ko:K08303			1094980.Mpsy_2191	ko05120, map05120							1094980.Mpsy_2191	Euryarchaeota					1094980.Mpsy_2191	Peptidase U32					COG0826	23S rRNA modification	PF01136.19	Peptidase family U32	K08303	putative protease [EC:3.4.-.-]	J	Translation, ribosomal structure and biogenesis	COG0826	23S rRNA C2501 and tRNA U34 5'-hydroxylation protein RlhA/YrrN/YrrO, U32 peptidase family (RlhA) (PDB:5D88) (PUBMED:31253794;31358606)	--------------------------MKLYVPHVGHLEGLEVLLAGS-NDIHGVYMAGSPDHIGTGRTNLSAPKLEDIAVQTEYAHEKEVKLEVILNSSCMGGQHLTPEGYRSIDWYFNRLNDIGIDSITVADPYLVEMLARDYDMEVVVSVLSFVDSPQKAEFYEDLGADTIVIDSAINRHFDKLEAIRETVSCDLKLLVNEGCLYQCPFRYAHFNFFSHANGPGPKPNVTDDYYYYKCLSLRIQNPELIIKSPWIRPEDLREYKHITDIFKIGGRTHFVNWTLNVVNAYANESYDGNLMDLLDCPKDLKDLFYIPNKELDGALAQWKQCEKVCKRCGYCKRLTEKITQVYSTEDT-GQVLKPLHL-IGEQQ---------------
34238	GC_00000882	ANME_3_sp__Jaco_10926_bin1	913	0			1094980.Mpsy_2191	ko00000, ko00001, ko01000, ko01002	1094980.Mpsy_2191	ko:K08303			1094980.Mpsy_2191	ko05120, map05120							1094980.Mpsy_2191	Euryarchaeota					1094980.Mpsy_2191	Peptidase U32					COG0826	23S rRNA modification	PF01136.19	Peptidase family U32	K08303	putative protease [EC:3.4.-.-]	J	Translation, ribosomal structure and biogenesis	COG0826	23S rRNA C2501 and tRNA U34 5'-hydroxylation protein RlhA/YrrN/YrrO, U32 peptidase family (RlhA) (PDB:5D88) (PUBMED:31253794;31358606)	--------------------------MKLYVPHVGHLEGLEVLLAGS-NDIHGVYMAGSPDHIGTGRTNLSAPKLEDIAVQTEYAHEKEVKLEVILNSSCMGGQHLTPEGYRSIDWYFNRLNDIGIDSITVADPYLVEMLARDYDMEVVVSVLSFVDSPQKAEFYEDLGADTIVIDSAINRHFDKLEAIRETVSCDLKLLVNEGCLYQCPFRYAHFNFFSHANGPGPKPNVTDDYYYYKCLSLRIQNPELIIKSPWIRPEDLREYKHITDIFKIGGRTHFVNWTLNVVNAYANESYDGNLMDLLDCPKDLKDLFYIPNKELDGALAQWKQCEKVCKRCGYCKRLTEKITQVYSTEDT-GQVLKPLHL-IGEQQ---------------
34239	GC_00000882	ANME_3_sp__Jaco_10926_bin4	1431	0			1094980.Mpsy_2191	ko00000, ko00001, ko01000, ko01002	1094980.Mpsy_2191	ko:K08303			1094980.Mpsy_2191	ko05120, map05120							1094980.Mpsy_2191	Euryarchaeota					1094980.Mpsy_2191	Peptidase U32					COG0826	23S rRNA modification	PF01136.19	Peptidase family U32	K08303	putative protease [EC:3.4.-.-]	J	Translation, ribosomal structure and biogenesis	COG0826	23S rRNA C2501 and tRNA U34 5'-hydroxylation protein RlhA/YrrN/YrrO, U32 peptidase family (RlhA) (PDB:5D88) (PUBMED:31253794;31358606)	--------------------------MKLYVPHLGHLEGLYELFAGS-DDIYAVYMAGSPEYVGTGRTNLSAPKLEDIAQQTEYAHEKGVKFEIVLNSSCMGGQHLTPEGYRSIDWYFNSLNDIGIDSITVADPYLVEMLARDYDMEVVVSVLSFVDSPQKAEFYEDLGADTIVIDSAVNRHFDKLEAIRESVSCDLKLLVNEGCLYQCPFRYAHFNFFSHANGPGPKPNVTDDYYYYKCLSLRIQNPELIIKSPWIRPEDLKEYKHITDIFKIGGRTHFVNWTLNVVNAYANESYDGNLMDLLDCPKDLKDTFYIPNKELDGALAQWKQCEKVCKRCGYCKRLTEKITQVYSTEGT-EQVLRPLHSIIGEQQ---------------
34240	GC_00000882	ANME_3_sp__Jaco_11668_bin3	738	0			1094980.Mpsy_2191	ko00000, ko00001, ko01000, ko01002	1094980.Mpsy_2191	ko:K08303			1094980.Mpsy_2191	ko05120, map05120							1094980.Mpsy_2191	Euryarchaeota					1094980.Mpsy_2191	Peptidase U32					COG0826	23S rRNA modification	PF01136.19	Peptidase family U32	K08303	putative protease [EC:3.4.-.-]	J	Translation, ribosomal structure and biogenesis	COG0826	23S rRNA C2501 and tRNA U34 5'-hydroxylation protein RlhA/YrrN/YrrO, U32 peptidase family (RlhA) (PDB:5D88) (PUBMED:31253794;31358606)	--------------------------MKLYVPHLGHLEGLYELFAGS-DDIYAVYMAGSPEYVGTGRTNLSAPKLEDIAQQTEYAHEKGVKFEIVLNSSCMGGQHLTPEGYRSIDWYFNSLNDIGIDSITVADPYLVEMLARDYDMEVVVSVLSFVDSPQKAEFYEDLGADTIVIDSAVNRHFDKLEAIRESVSCDLKLLVNEGCLYQCPFRYAHFNFFSHANGPGPKPNVTDDYYYYKCLSLRIQNPELIIKSPWIRPEDLKEYKHITDIFKIGGRTHFVNWTLNVVNAYANESYDGNLMDLLDCPKDLKDTFYIPNKELDGALAQWKQCEKVCKRCGYCKRLTEKITQVYSTEGT-EQVLRPLHSIIGEQQ---------------
34241	GC_00000882	ANME_3_sp__Jaco_11668_bin5	608	0			1094980.Mpsy_2191	ko00000, ko00001, ko01000, ko01002	1094980.Mpsy_2191	ko:K08303			1094980.Mpsy_2191	ko05120, map05120							1094980.Mpsy_2191	Euryarchaeota					1094980.Mpsy_2191	Peptidase U32					COG0826	23S rRNA modification	PF01136.19	Peptidase family U32	K08303	putative protease [EC:3.4.-.-]	J	Translation, ribosomal structure and biogenesis	COG0826	23S rRNA C2501 and tRNA U34 5'-hydroxylation protein RlhA/YrrN/YrrO, U32 peptidase family (RlhA) (PDB:5D88) (PUBMED:31253794;31358606)	--------------------------MKLYVPHLGHLEGLYELFAGS-DDIYAVYMAGSPEYVGTGRTNLSAPKLEDIAQQTEYAHEKGVKFEIVLNSSCMGGQHLTPEGYRSIDWYFNSLNDIGIDSITVADPYLVEMLARDYDMEVVVSVLSFVDSPQKAEFYEDLGADTIVIDSAVNRHFDKLEAIRESVSCDLKLLVNEGCLYQCPFRYAHFNFFSHANGPGPKPNVTDDYYYYKCLSLRIQNPELIIKSPWIRPEDLKEYKHITDIFKIGGRTHFVNWTLNVVNAYANESYDGNLMDLLDCPKDLKDTFYIPNKELDGALAQWKQCEKVCKRCGYCKRLTEKITQVYSTEGT-EQVLRPLHSIIGEQQ---------------
34242	GC_00000882	ANME_3_sp__S4_bin26_refined	1624	0			1094980.Mpsy_2502	ko00000, ko00001, ko00002	1094980.Mpsy_2502	ko:K02124	1094980.Mpsy_2502	M00159	1094980.Mpsy_2502	ko00190, ko01100, map00190, map01100							1094980.Mpsy_2502	Methanomicrobia	1094980.Mpsy_2502	atpK	1094980.Mpsy_2502	GO:0003674, GO:0003824, GO:0005215, GO:0005575, GO:0006810, GO:0006811, GO:0006812, GO:0008150, GO:0008324, GO:0015075, GO:0015077, GO:0015078, GO:0015318, GO:0015399, GO:0015405, GO:0015672, GO:0016020, GO:0016021, GO:0016462, GO:0016787, GO:0016817, GO:0016818, GO:0016887, GO:0017111, GO:0019829, GO:0022804, GO:0022853, GO:0022857, GO:0022890, GO:0031224, GO:0034220, GO:0036442, GO:0042623, GO:0042625, GO:0042626, GO:0043492, GO:0044425, GO:0044769, GO:0046961, GO:0051179, GO:0051234, GO:0055085, GO:0090662, GO:0098655, GO:0098660, GO:0098662, GO:0099131, GO:0099132, GO:1902600	1094980.Mpsy_2502	atpK :: PFAM H transporting two-sector ATPase C subunit			1094980.Mpsy_2502	3.A.2.2, 3.A.2.3	COG0826	23S rRNA modification	PF01136.19	Peptidase family U32	K08303	putative protease [EC:3.4.-.-]	J	Translation, ribosomal structure and biogenesis	COG0826	23S rRNA C2501 and tRNA U34 5'-hydroxylation protein RlhA/YrrN/YrrO, U32 peptidase family (RlhA) (PDB:5D88) (PUBMED:31253794;31358606)	--------------------------MKLYAPHLGHLEGLEELLAGS-DDIYGVYMAGSPEYVGTGRTNLSAPKLEDVAEQTEYAHEKGVKLEIILNSSCMGGQHLTPEGYRSIDWYFNRLNDIGIDSITVADPYLVEMLAKDYDMEVVVSVLSFVDSPQKAEFYENMGADTIVIDSAVNRHFDKLEAIKESVSCDLKLLVNEGCLYQCPFRYAHFNFFSHANGPGPKPNVTDDYYYYKCLSLRIQDPELIIKSPWIRPEDLKEYKHITDIFKIGGRTHFVNWTLNVVNAYANESYDGNLMDLLDCPKDLKDLFYIPNKELDGALSQWKQCEKVCKRCGYCKRLTDKITQVYTNEGT-ERVLRPLHS-IGEQQ---------------
34243	GC_00000882	ANME_3_sp__S7_bin36_refined	649	0			1094980.Mpsy_2191	ko00000, ko00001, ko01000, ko01002	1094980.Mpsy_2191	ko:K08303			1094980.Mpsy_2191	ko05120, map05120							1094980.Mpsy_2191	Euryarchaeota					1094980.Mpsy_2191	Peptidase U32					COG0826	23S rRNA modification	PF01136.19	Peptidase family U32	K08303	putative protease [EC:3.4.-.-]	J	Translation, ribosomal structure and biogenesis	COG0826	23S rRNA C2501 and tRNA U34 5'-hydroxylation protein RlhA/YrrN/YrrO, U32 peptidase family (RlhA) (PDB:5D88) (PUBMED:31253794;31358606)	--------------------------MKLYAPHLGHLEGLEELLAGS-DDIYGVYMAGSPEYVGTGRTNLSAPKLEDVAEQTEYAHEKGVKLEIILNSSCMGGQHLTPEGYRSIDWYFNRLNDIGIDSITVADPYLVEMLAKDYDMEVVVSVLSFVDSPQKAEFYENMGADTIVIDSAVNRHFDKLEAIKESVSCDLKLLVNEGCLYQCPFRYAHFNFFSHANGPGPKPNVTDDYYYYKCLSLRIQDPELIIKSPWIRPEDLKEYKHITDIFKIGGRTHFVNWTLNVVNAYANESYDGNLMDLLDCPKDLKDLFYIPNKELDGALSQWKQCEKVCKRCGYCKRLTDKITQVYTNEGT-ERVLRPLHS-IGEQQ---------------
34244	GC_00000882	Methanococcoides_burtonii_GCF_000013725_1	1618	0			1094980.Mpsy_2191	ko00000, ko00001, ko01000, ko01002	1094980.Mpsy_2191	ko:K08303			1094980.Mpsy_2191	ko05120, map05120							1094980.Mpsy_2191	Euryarchaeota					1094980.Mpsy_2191	Peptidase U32					COG0826	23S rRNA modification	PF01136.19	Peptidase family U32	K08303	putative protease [EC:3.4.-.-]	J	Translation, ribosomal structure and biogenesis	COG0826	23S rRNA C2501 and tRNA U34 5'-hydroxylation protein RlhA/YrrN/YrrO, U32 peptidase family (RlhA) (PDB:5D88) (PUBMED:31253794;31358606)	-----------------------MVSMKLYVPHVGHLEGLEDLLSGS-DDIYAVYMAGSPDYIGTGRTNLSAPKLEEIAIQTEYAHDKGVKMEIILNSSCMGGQQLTPEGYRTIDWYFDKLNNIGIDSITVADPFFVEMLAKDYDMDVVVSVLSFVDSPQKAEFYEQLGATTIVIDPVVNRQFDKLEAIRDAVSCDLKLLVNEACLYQCPFRYAHFNFFSHANGPGPKPNVLDDYYYFKCLSLRINDPQQLIKSPWIRPEDLKEYRHITDTFKIGGRTQFVNWVLDAVDAYAGESYDGNLMDLLDSVKDLKDNFYVPNSELNGAIEQWKRCDKVCHKCGYCKRLAEKVIQVYSYNGD-ERCTIPLGS-SGDRK---------------
34245	GC_00000882	Methanococcoides_methylutens_GCF_000765475_1	1410	0			1094980.Mpsy_2191	ko00000, ko00001, ko01000, ko01002	1094980.Mpsy_2191	ko:K08303			1094980.Mpsy_2191	ko05120, map05120							1094980.Mpsy_2191	Euryarchaeota					1094980.Mpsy_2191	Peptidase U32					COG0826	23S rRNA modification	PF01136.19	Peptidase family U32	K08303	putative protease [EC:3.4.-.-]	J	Translation, ribosomal structure and biogenesis	COG0826	23S rRNA C2501 and tRNA U34 5'-hydroxylation protein RlhA/YrrN/YrrO, U32 peptidase family (RlhA) (PDB:5D88) (PUBMED:31253794;31358606)	--------------------------MKLYVPHIGHFEGLEELLAGS-DNIYAVYMAGSPEYVGTGRTNLSTPKLDEIAQQTEYAHSKGVKMEIVLNSSCMGGQHLTPEGYRAIDWYFDKLNSIGIDSITVADPYLVEMLAKDYDMDVVVSVLSFVDTPQKAEFYEQLGATTIVVDPAVNRHFDKLEAIKDTVSCKLKLLVNEACLYQCPFRYAHFNFFSHANGPGPKPNVLDDYYYYKCLSLRIKDPQQIIKSPWIRPEDLKEYKHITDTFKIGGRTHFVNWILNNVEAYANERYDGNLMDLLDSIKDLKDTFYIPNRELDGAIEQWKKCDKVCHKCGYCKRLAEKVIHTYSGSGE-DIRKIPLGS-IGDRI---------------
34246	GC_00000882	Methanococcoides_methylutens_GCF_000970325_1	2095	0			1094980.Mpsy_2191	ko00000, ko00001, ko01000, ko01002	1094980.Mpsy_2191	ko:K08303			1094980.Mpsy_2191	ko05120, map05120							1094980.Mpsy_2191	Euryarchaeota					1094980.Mpsy_2191	Peptidase U32					COG0826	23S rRNA modification	PF01136.19	Peptidase family U32	K08303	putative protease [EC:3.4.-.-]	J	Translation, ribosomal structure and biogenesis	COG0826	23S rRNA C2501 and tRNA U34 5'-hydroxylation protein RlhA/YrrN/YrrO, U32 peptidase family (RlhA) (PDB:5D88) (PUBMED:31253794;31358606)	--------------------------MKLYVPHVGHFEGLEELLNGS-DNIYAVYMAGSPDYIGTGRTNLSAPKLDEIAEQTEYAHSKGVKMEVVLNSSCMGGQQLTPEGYRAIDWYFDKLNTIGIDSITVADPYIVEMLAKDYDMDVVVSVLSFVDTPQKAEFYEQLGATTIVVDPAVNRHFDKLEAIRDTVSCKLKLLVNEACLYQCPFRYAHFNFFSHANGPGPKPNVLDDYYYYKCLSLRIKDPQQIIKSPWIRPEDLKEYKHITDTFKIGGRTHFVNWILNNVEAYANERYDGNLMDLLDSIKDLKDTFYIPNSELDGAIEQWKKCDKVCHKCGYCKRLAEKAIYTYSGSGD-DIRKIPLGP-VGDRK---------------
34247	GC_00000882	Methanococcoides_sp__AM1_GCF_900774055_1	270	0			1094980.Mpsy_2191	ko00000, ko00001, ko01000, ko01002	1094980.Mpsy_2191	ko:K08303			1094980.Mpsy_2191	ko05120, map05120							1094980.Mpsy_2191	Euryarchaeota					1094980.Mpsy_2191	Peptidase U32					COG0826	23S rRNA modification	PF01136.19	Peptidase family U32	K08303	putative protease [EC:3.4.-.-]	J	Translation, ribosomal structure and biogenesis	COG0826	23S rRNA C2501 and tRNA U34 5'-hydroxylation protein RlhA/YrrN/YrrO, U32 peptidase family (RlhA) (PDB:5D88) (PUBMED:31253794;31358606)	--------------------------MKLYVPHIGHFEGLKELLAGS-DNIYAVYMAGSPEYVGTGRTNLSAPKLDDIAQQTEYAHSKGVKMEIVLNSSCMGGQHLTPEGYRAIDWYFDKLNTIGIDSITVADPYLVEMLAKDYDMDVVVSVLSFVDTPQKAEFYEQLGATTIVVDPAVNRHFDKLEAIRDTVSCKLKLLVNEACLYQCPFRYAHFNFFSHANGPGPKPNVLDDYYYYKCLSLRIKDPQQIIKSPWIRPEDLKEYKHITDTFKIGGRTHFVNWILNNVEAYANERYEGNLMDLLDSIKDLKDTFYIPNRELDGAIEQWKKCDKVCHKCGYCKRLAEKVIHTYSGSGE-DIRKIPLGS-IGDRI---------------
34248	GC_00000882	Methanococcoides_sp__NM1_GCF_900774285_1	2295	0			1094980.Mpsy_2191	ko00000, ko00001, ko01000, ko01002	1094980.Mpsy_2191	ko:K08303			1094980.Mpsy_2191	ko05120, map05120							1094980.Mpsy_2191	Euryarchaeota					1094980.Mpsy_2191	Peptidase U32					COG0826	23S rRNA modification	PF01136.19	Peptidase family U32	K08303	putative protease [EC:3.4.-.-]	J	Translation, ribosomal structure and biogenesis	COG0826	23S rRNA C2501 and tRNA U34 5'-hydroxylation protein RlhA/YrrN/YrrO, U32 peptidase family (RlhA) (PDB:5D88) (PUBMED:31253794;31358606)	--------------------------MKLYVPHIGHFEGLEELLAGS-DNIYAVYMAGSPEYVGTGRTNLSAPKLEEIAQQTEYAHSKGVKMEIVMNSSCMGGQHLTPEGYRAIDWYFDKLNSIGIDSITVADPYLVEMLAKDYDMDVVVSVLSFVDTPQKAEFYEQLGATTIVVDPAVNRHFDKLEAIRDTISCKLKLLVNEACLYQCPFRYAHFNFFSHANGPGPKPNVLDDYYYYKCLSLRIKDPQQIIKSPWIRPEDLKEYKHITDTFKIGGRTHFVNWILNNVEAYANERYDGNLMDLLDSIKDLKDTFYIPNKELDGAIEQWKKCDKVCHKCGYCKRLAEKVIYTYSGSGE-EIRKIPLGS-IGDRT---------------
34249	GC_00000882	Methanococcoides_vulcani_GCF_900111645_1	949	0			1094980.Mpsy_2191	ko00000, ko00001, ko01000, ko01002	1094980.Mpsy_2191	ko:K08303			1094980.Mpsy_2191	ko05120, map05120							1094980.Mpsy_2191	Euryarchaeota					1094980.Mpsy_2191	Peptidase U32					COG0826	23S rRNA modification	PF01136.19	Peptidase family U32	K08303	putative protease [EC:3.4.-.-]	J	Translation, ribosomal structure and biogenesis	COG0826	23S rRNA C2501 and tRNA U34 5'-hydroxylation protein RlhA/YrrN/YrrO, U32 peptidase family (RlhA) (PDB:5D88) (PUBMED:31253794;31358606)	MGFNNYFGPGRTNQNPYLKSPDNKVPMKLYVPHIGHFEGLEELLAGS-DNIYAVYMAGSPEYVGTGRTNLSAPKLEEIAQQTEYAHSKGVKMEIVLNSSCMGGQHLTPEGYRAIDWYFDKLNSIGIDSITVADPYLVEMLAKDYDMDVVVSVLSFVDTPQKAEFYEQLGATTIVVDPAVNRHFDKLEAIRDTVSCKLKLLVNEACLYQCPFRYAHFNFFSHANGPGPKPNVLDDYYYYKCLSLRIKDPQQIIKSPWIRPEDLKEYKHITDTFKIGGRTHFVNWILNNVEAYANERYDGNLMDLLDSIKDLKDTFYIPNRELDGAIEQWKKCDKVCHKCGYCKRLAEKVIYTYSGSGE-EIRKIPLGS-IGDRT---------------
34250	GC_00000882	Methanohalophilus_portucalensis_GCF_900177455_1	1916	0			1094980.Mpsy_2191	ko00000, ko00001, ko01000, ko01002	1094980.Mpsy_2191	ko:K08303			1094980.Mpsy_2191	ko05120, map05120							1094980.Mpsy_2191	Euryarchaeota					1094980.Mpsy_2191	Peptidase U32					COG0826	23S rRNA modification	PF01136.19	Peptidase family U32	K08303	putative protease [EC:3.4.-.-]	J	Translation, ribosomal structure and biogenesis	COG0826	23S rRNA C2501 and tRNA U34 5'-hydroxylation protein RlhA/YrrN/YrrO, U32 peptidase family (RlhA) (PDB:5D88) (PUBMED:31253794;31358606)	--------------------------MKLYVPHVGHMEGLQELLADP-SKIHSVYMAGSPDYIGTGRTNLSAPTLESIAEQTEYAHEKGVKIDMVLNSSCMGGQQLTPEGYRAIGWYLDRLNDIGIDSLTVADPYLIEMIAHEYDMETVVSVLSFVDSPQKAEFYEGLGADTIVVDPVVNRDFEKLEAIRDVTSGNLKLLVNEACLYQCPFRYAHFNFFSHANGPGPKPNVIDDYYYYKCLSLRIRNPEQIIKSPWIRPEDLGEYKHITDMFKIGGRTHFVEWILNNVNAYYNESYDGNLLDLLDSIKDLKDTFYVANRDLEGAIEQWKKCDKNCHKCGYCKRLAEDIIEIQTEDG--NKKLSSIRN-PEDIS---------------
34251	GC_00000882	Methanolobus_profundi_GCF_900114835_1	2533	0			1094980.Mpsy_2191	ko00000, ko00001, ko01000, ko01002	1094980.Mpsy_2191	ko:K08303			1094980.Mpsy_2191	ko05120, map05120							1094980.Mpsy_2191	Euryarchaeota					1094980.Mpsy_2191	Peptidase U32					COG0826	23S rRNA modification	PF01136.19	Peptidase family U32			J	Translation, ribosomal structure and biogenesis	COG0826	23S rRNA C2501 and tRNA U34 5'-hydroxylation protein RlhA/YrrN/YrrO, U32 peptidase family (RlhA) (PDB:5D88) (PUBMED:31253794;31358606)	--------------------------MKLYAPHVGHLEGLEELLAGS-KDIYGIYMAGTPDYVGTGRTNLSAPGLEEIAEQTEYAHDKGVKMEVVLNSSCMGGQHLTAEGYNRINWYFRELNNIGIDSITVAEPYFVEMLAKDFDMEVVVSVLSFVDSPQKAEFYEALGADTIVIDPVVNRDFDKLEAIRDSVSTDLKLLVNEGCLYQCPFRYAHFNFFSHANGPGPKLNVLDDYYYYKCLSLRISDPQQLIKSPWIRPEDLKEYKHITDIFKIGGRTHFPNWILNNVKAYANESYDGNLMDLLDCPRDIRDLFNIPNKELDGAISQWKQCGKVCNKCGYCKRLAEKIIEVYSTEDG-NNVLKPLKT-EGGQ----------------
34252	GC_00000882	Methanolobus_psychrophilus_GCF_000306725_1	2046	0			1094980.Mpsy_2191	ko00000, ko00001, ko01000, ko01002	1094980.Mpsy_2191	ko:K08303			1094980.Mpsy_2191	ko05120, map05120							1094980.Mpsy_2191	Euryarchaeota					1094980.Mpsy_2191	Peptidase U32					COG0826	23S rRNA modification	PF01136.19	Peptidase family U32	K08303	putative protease [EC:3.4.-.-]	J	Translation, ribosomal structure and biogenesis	COG0826	23S rRNA C2501 and tRNA U34 5'-hydroxylation protein RlhA/YrrN/YrrO, U32 peptidase family (RlhA) (PDB:5D88) (PUBMED:31253794;31358606)	--------------------------MKLYVPHAGHMEGLQDLLACP-EDIYAVYMAGAPDYVGTGRTNLSAPGLEEIREQTEYAHEKGVKMEVVLNSSCMGGQHLTPQGFNKINWYFDQLNKSGIDSITVAEPYFVEMLSREYDMEVVVSVLSFVDSPQKAVFYEELGADTIVIDPAVNRDFQKLEAIKESVSCGLKLLVNEGCLYQCPFRYAHFNFFSHANGPGPKLNVLDDYYYYKCLSLRINDPQQLIKSPWIRPEDLKEYEHITDTFKIGGRTHFPNWILNNVRAYAGRHYDGNLMDLLDCPKDIRDLFYIPNKELEGAISQWKRCDKVCIRCGYCKRLTERVVQVYSSGCA-QQLLQPLNA---ERSI--------------
34253	GC_00000882	Methanolobus_tindarius_GCF_000504205_1	982	0			1094980.Mpsy_2191	ko00000, ko00001, ko01000, ko01002	1094980.Mpsy_2191	ko:K08303			1094980.Mpsy_2191	ko05120, map05120							1094980.Mpsy_2191	Euryarchaeota					1094980.Mpsy_2191	Peptidase U32					COG0826	23S rRNA modification	PF01136.19	Peptidase family U32	K08303	putative protease [EC:3.4.-.-]	J	Translation, ribosomal structure and biogenesis	COG0826	23S rRNA C2501 and tRNA U34 5'-hydroxylation protein RlhA/YrrN/YrrO, U32 peptidase family (RlhA) (PDB:5D88) (PUBMED:31253794;31358606)	--------------------------MKLYAPHVGHLEGLEELLTGS-NDIYGIYMAGTPDYVGTGRTNLSSPGLEEIAEQTAYAHEKGMKMEVVLNSSCMGGQHLTAEGYNRINWYFTQLHNIGVDAVTVAEPYFVEMLSRDFDMEVVVSVLSFVDSPQKAEFYEGLGADTIVIDPVVNRDFDKLEAIRDSVSCDLKLLVNEGCLYQCPLRYAHFNFFSHANGPGPKLNVLDDYYYYKCLSLRIKDPQQLIKSPWIRPEDLKEYKHITDTFKIGGRTHFPNWILNNVQAYANESYDGNLMDLLDCPRDIRDLFYIPNKELDGAINQWKQCSKVCSKCGYCKRLAEKILKVYSTEDG-ENILKPLKC-DGGQ----------------
34254	GC_00000883	ANME_2a_sp__Agg_24214b1	956	0			1094980.Mpsy_2894	ko00000, ko00001, ko00002	1094980.Mpsy_2894	ko:K00195	1094980.Mpsy_2894	M00422	1094980.Mpsy_2894	ko00680, ko01120, ko01200, map00680, map01120, map01200			M00422	Pathway modules; Energy metabolism; Methane metabolism			1094980.Mpsy_2894	Methanomicrobia	1094980.Mpsy_2894	cdhB			1094980.Mpsy_2894	cdhB :: Part of a complex that catalyzes the reversible cleavage of acetyl-CoA, allowing growth on acetate as sole source of carbon and energy. The alpha-epsilon subcomponent functions as a carbon monoxide dehydrogenase. The precise role of the epsilon subunit is unclear	M00422	Acetyl-CoA pathway, CO2 => acetyl-CoA					PF02552.16	CO dehydrogenase beta subunit/acetyl-CoA synthase epsilon subunit	K00195	anaerobic carbon-monoxide dehydrogenase, CODH/ACS complex subunit epsilon	C	Energy production and conversion	COG1880	CO dehydrogenase/acetyl-CoA synthase epsilon subunit (CdhB) (PDB:1YTL)	MIDTTKNTRMYTTFGTKSATLLKIGVAAKLISKAKRPLLIVGAGIL-GDELLKRALSLGRL-GIPIAATGDSLKGFAQTD-VEAAYVNLHSLAQFMADQNWTGLDGTSSYDLAIFLAHRKYYVNQVLSGFKNFIPVRTMAIDRHYIQNADMSFGNLHAEDHLHALDELIESIEIARRE
34255	GC_00000883	ANME_2c_sp__E20	3929	0			1094980.Mpsy_2894	ko00000, ko00001, ko00002	1094980.Mpsy_2894	ko:K00195	1094980.Mpsy_2894	M00422	1094980.Mpsy_2894	ko00680, ko01120, ko01200, map00680, map01120, map01200			M00422	Pathway modules; Energy metabolism; Methane metabolism			1094980.Mpsy_2894	Methanomicrobia	1094980.Mpsy_2894	cdhB			1094980.Mpsy_2894	cdhB :: Part of a complex that catalyzes the reversible cleavage of acetyl-CoA, allowing growth on acetate as sole source of carbon and energy. The alpha-epsilon subcomponent functions as a carbon monoxide dehydrogenase. The precise role of the epsilon subunit is unclear	M00422	Acetyl-CoA pathway, CO2 => acetyl-CoA					PF02552.16	CO dehydrogenase beta subunit/acetyl-CoA synthase epsilon subunit	K00195	anaerobic carbon-monoxide dehydrogenase, CODH/ACS complex subunit epsilon	C	Energy production and conversion	COG1880	CO dehydrogenase/acetyl-CoA synthase epsilon subunit (CdhB) (PDB:1YTL)	MIDTTKNTRMYTTFGIKSATPLKTGVAAKLISKAKRPLLIVGAGIL-EDELLKRALSMSVL-GIPIAATGDSLKGFVEAE-VDASYVNLHSIAQFMADPDWPGLDGCGSYDLAIFLGHKKYYVNQVLSGFKNFIPIKTMAIDRHYIQNANMSFGNLSVKDHLQALDELIESIEV--KE
34256	GC_00000883	ANME_3_sp__HMMV	908	0			1094980.Mpsy_2894	ko00000, ko00001, ko00002	1094980.Mpsy_2894	ko:K00195	1094980.Mpsy_2894	M00422	1094980.Mpsy_2894	ko00680, ko01120, ko01200, map00680, map01120, map01200			M00422	Pathway modules; Energy metabolism; Methane metabolism			1094980.Mpsy_2894	Methanomicrobia	1094980.Mpsy_2894	cdhB			1094980.Mpsy_2894	cdhB :: Part of a complex that catalyzes the reversible cleavage of acetyl-CoA, allowing growth on acetate as sole source of carbon and energy. The alpha-epsilon subcomponent functions as a carbon monoxide dehydrogenase. The precise role of the epsilon subunit is unclear	M00422	Acetyl-CoA pathway, CO2 => acetyl-CoA					PF02552.16	CO dehydrogenase beta subunit/acetyl-CoA synthase epsilon subunit	K00195	anaerobic carbon-monoxide dehydrogenase, CODH/ACS complex subunit epsilon	C	Energy production and conversion	COG1880	CO dehydrogenase/acetyl-CoA synthase epsilon subunit (CdhB) (PDB:1YTL)	MVDTTRNIKMYTTYGTKSAKPVQPKIAAKMISKAKRPLFVVSSIVL-DEDLLKRAIPIANKTGMQIAATGTSIKGFLNED-VKAKYINIHALAAYLGDTGWNGLDGEGHYDLIIVLAHKKYYINQVLSGLKNFTDLTTLSIDRHYLQNASMSFGNLKPETHLEALDELIDNL------
34257	GC_00000883	ANME_3_sp__HMMV2	609	0			1094980.Mpsy_2894	ko00000, ko00001, ko00002	1094980.Mpsy_2894	ko:K00195	1094980.Mpsy_2894	M00422	1094980.Mpsy_2894	ko00680, ko01120, ko01200, map00680, map01120, map01200			M00422	Pathway modules; Energy metabolism; Methane metabolism			1094980.Mpsy_2894	Methanomicrobia	1094980.Mpsy_2894	cdhB			1094980.Mpsy_2894	cdhB :: Part of a complex that catalyzes the reversible cleavage of acetyl-CoA, allowing growth on acetate as sole source of carbon and energy. The alpha-epsilon subcomponent functions as a carbon monoxide dehydrogenase. The precise role of the epsilon subunit is unclear	M00422	Acetyl-CoA pathway, CO2 => acetyl-CoA					PF02552.16	CO dehydrogenase beta subunit/acetyl-CoA synthase epsilon subunit	K00195	anaerobic carbon-monoxide dehydrogenase, CODH/ACS complex subunit epsilon	C	Energy production and conversion	COG1880	CO dehydrogenase/acetyl-CoA synthase epsilon subunit (CdhB) (PDB:1YTL)	MVDTTKNIKMYTTYGTKSAKPVQPKISAKLISKAKRPLLVVSSAVL-DEELLKRAVSIAKKTGMQVAATSTSIKGFLNED-VKAKYINIHALAAYMGDAEWTGLDGEGNYDLIIVLAHKKYYINQVLSGLKNFTDLTTLSIDRHYLQNASMSFGNLKPEVHLEALDELIENL------
34258	GC_00000883	ANME_3_sp__Jaco_10860_bin3	1424	0			1094980.Mpsy_2894	ko00000, ko00001, ko00002	1094980.Mpsy_2894	ko:K00195	1094980.Mpsy_2894	M00422	1094980.Mpsy_2894	ko00680, ko01120, ko01200, map00680, map01120, map01200			M00422	Pathway modules; Energy metabolism; Methane metabolism			1094980.Mpsy_2894	Methanomicrobia	1094980.Mpsy_2894	cdhB			1094980.Mpsy_2894	cdhB :: Part of a complex that catalyzes the reversible cleavage of acetyl-CoA, allowing growth on acetate as sole source of carbon and energy. The alpha-epsilon subcomponent functions as a carbon monoxide dehydrogenase. The precise role of the epsilon subunit is unclear	M00422	Acetyl-CoA pathway, CO2 => acetyl-CoA					PF02552.16	CO dehydrogenase beta subunit/acetyl-CoA synthase epsilon subunit	K00195	anaerobic carbon-monoxide dehydrogenase, CODH/ACS complex subunit epsilon	C	Energy production and conversion	COG1880	CO dehydrogenase/acetyl-CoA synthase epsilon subunit (CdhB) (PDB:1YTL)	MVDTTKNIKMYTTYGTKSAKPVQPKISAKMISKAKRPLLVVSSAVL-DEDILKRAISIANKTGMQIAATSTSIKGFLNED-VKAKYINIHALATYLGDVNWTGLDGEGHYDLIIVLAHKKYYINQVLSGLKNFTDLTTLSIDRHYLQNASMSFGNLKPETHLEALDELIENL------
34259	GC_00000883	ANME_3_sp__Jaco_10860_coassembly	2114	0			1094980.Mpsy_2894	ko00000, ko00001, ko00002	1094980.Mpsy_2894	ko:K00195	1094980.Mpsy_2894	M00422	1094980.Mpsy_2894	ko00680, ko01120, ko01200, map00680, map01120, map01200			M00422	Pathway modules; Energy metabolism; Methane metabolism			1094980.Mpsy_2894	Methanomicrobia	1094980.Mpsy_2894	cdhB			1094980.Mpsy_2894	cdhB :: Part of a complex that catalyzes the reversible cleavage of acetyl-CoA, allowing growth on acetate as sole source of carbon and energy. The alpha-epsilon subcomponent functions as a carbon monoxide dehydrogenase. The precise role of the epsilon subunit is unclear	M00422	Acetyl-CoA pathway, CO2 => acetyl-CoA					PF02552.16	CO dehydrogenase beta subunit/acetyl-CoA synthase epsilon subunit	K00195	anaerobic carbon-monoxide dehydrogenase, CODH/ACS complex subunit epsilon	C	Energy production and conversion	COG1880	CO dehydrogenase/acetyl-CoA synthase epsilon subunit (CdhB) (PDB:1YTL)	MVDTTKNIKVYTTYGTKSAKPVQPKISAKMILKAKRPLLVVSSAVL-DEDVLKRAISIANKTGMQIAATSTSIKGFLNED-VKAKYINIHALATYLGDVNWTGLDGEGHYDLIIVLAHKKYYINQVLSGLKNFTDLTTLSIDRHYLQNASMSFGNLKPEAHLEALDELIENL------
34260	GC_00000883	ANME_3_sp__Jaco_10926_bin1	262	0			1094980.Mpsy_2894	ko00000, ko00001, ko00002	1094980.Mpsy_2894	ko:K00195	1094980.Mpsy_2894	M00422	1094980.Mpsy_2894	ko00680, ko01120, ko01200, map00680, map01120, map01200			M00422	Pathway modules; Energy metabolism; Methane metabolism			1094980.Mpsy_2894	Methanomicrobia	1094980.Mpsy_2894	cdhB			1094980.Mpsy_2894	cdhB :: Part of a complex that catalyzes the reversible cleavage of acetyl-CoA, allowing growth on acetate as sole source of carbon and energy. The alpha-epsilon subcomponent functions as a carbon monoxide dehydrogenase. The precise role of the epsilon subunit is unclear	M00422	Acetyl-CoA pathway, CO2 => acetyl-CoA					PF02552.16	CO dehydrogenase beta subunit/acetyl-CoA synthase epsilon subunit	K00195	anaerobic carbon-monoxide dehydrogenase, CODH/ACS complex subunit epsilon	C	Energy production and conversion	COG1880	CO dehydrogenase/acetyl-CoA synthase epsilon subunit (CdhB) (PDB:1YTL)	MVDTTKNIKMYTTYGTKSAKPVQPKISAKMISKAKRPLLVVSSAVL-DEDILKRAISIANKTGMQIAATSTSIKGFLNED-VKAKYINIHALATYLGDVNWTGLDGEGHYDLIIVLAHKKYYINQVLSGLKNFTDLTTLSIDRHYLQNASMSFGNLKPETHLEALDELIENL------
34261	GC_00000883	ANME_3_sp__Jaco_11668_bin3	140	0			1094980.Mpsy_2894	ko00000, ko00001, ko00002	1094980.Mpsy_2894	ko:K00195	1094980.Mpsy_2894	M00422	1094980.Mpsy_2894	ko00680, ko01120, ko01200, map00680, map01120, map01200			M00422	Pathway modules; Energy metabolism; Methane metabolism			1094980.Mpsy_2894	Methanomicrobia	1094980.Mpsy_2894	cdhB			1094980.Mpsy_2894	cdhB :: Part of a complex that catalyzes the reversible cleavage of acetyl-CoA, allowing growth on acetate as sole source of carbon and energy. The alpha-epsilon subcomponent functions as a carbon monoxide dehydrogenase. The precise role of the epsilon subunit is unclear	M00422	Acetyl-CoA pathway, CO2 => acetyl-CoA					PF02552.16	CO dehydrogenase beta subunit/acetyl-CoA synthase epsilon subunit	K00195	anaerobic carbon-monoxide dehydrogenase, CODH/ACS complex subunit epsilon	C	Energy production and conversion	COG1880	CO dehydrogenase/acetyl-CoA synthase epsilon subunit (CdhB) (PDB:1YTL)	MVDTTKNIKVYTTYGTKSAKPVQPKISAKMILKAKRPLLVVSSAVL-DEDVLKRAISIANKTGMQIAATSTSIKGFLNED-VKAKYINIHALATYLGDVNWTGLDGEGHYDLIIVLAHKKYYINQVLSGLKNFTDLTTLSIDRHYLQNASMSFGNLKPEAHLEALDELIENL------
34262	GC_00000883	ANME_3_sp__Jaco_11668_bin5	1481	0			1094980.Mpsy_2894	ko00000, ko00001, ko00002	1094980.Mpsy_2894	ko:K00195	1094980.Mpsy_2894	M00422	1094980.Mpsy_2894	ko00680, ko01120, ko01200, map00680, map01120, map01200			M00422	Pathway modules; Energy metabolism; Methane metabolism			1094980.Mpsy_2894	Methanomicrobia	1094980.Mpsy_2894	cdhB			1094980.Mpsy_2894	cdhB :: Part of a complex that catalyzes the reversible cleavage of acetyl-CoA, allowing growth on acetate as sole source of carbon and energy. The alpha-epsilon subcomponent functions as a carbon monoxide dehydrogenase. The precise role of the epsilon subunit is unclear	M00422	Acetyl-CoA pathway, CO2 => acetyl-CoA					PF02552.16	CO dehydrogenase beta subunit/acetyl-CoA synthase epsilon subunit	K00195	anaerobic carbon-monoxide dehydrogenase, CODH/ACS complex subunit epsilon	C	Energy production and conversion	COG1880	CO dehydrogenase/acetyl-CoA synthase epsilon subunit (CdhB) (PDB:1YTL)	MVDTTKNIKVYTTYGTKSAKPVQPKISAKMILKAKRPLLVVSSAVL-DEDVLKRAISIANKTGMQIAATSTSIKGFLNED-VKAKYINIHALATYLGDVNWTGLDGEGHYDLIIVLAHKKYYINQVLSGLKNFTDLTTLSIDRHYLQNASMSFGNLKPEAHLEALDELIENL------
34263	GC_00000883	ANME_3_sp__S4_bin26_refined	1273	0			574087.Acear_1368	ko00000	574087.Acear_1368	ko:K09768							M00422	Pathway modules; Energy metabolism; Methane metabolism			574087.Acear_1368	Clostridia					574087.Acear_1368	Belongs to the UPF0178 family	M00422	Acetyl-CoA pathway, CO2 => acetyl-CoA					PF02552.16	CO dehydrogenase beta subunit/acetyl-CoA synthase epsilon subunit	K00195	anaerobic carbon-monoxide dehydrogenase, CODH/ACS complex subunit epsilon	C	Energy production and conversion	COG1880	CO dehydrogenase/acetyl-CoA synthase epsilon subunit (CdhB) (PDB:1YTL)	MVDTTKNIKMYTTYGTKSAKPVQPKISAKLISKAKRPLLVVSSAVL-DEELLKRAVSIAKKTGMQVAATSTSIKGFLNED-VKAKYINIHALATYLGDVNWTGLDGEGHYDLIIVLAHKKYYINQVLSGLKNFTDLTTLSIDRHYLQNASMSFGNLKPEVHLEALDELIENL------
34264	GC_00000883	ANME_3_sp__S7_bin36_refined	378	0			1094980.Mpsy_2894	ko00000, ko00001, ko00002	1094980.Mpsy_2894	ko:K00195	1094980.Mpsy_2894	M00422	1094980.Mpsy_2894	ko00680, ko01120, ko01200, map00680, map01120, map01200			M00422	Pathway modules; Energy metabolism; Methane metabolism			1094980.Mpsy_2894	Methanomicrobia	1094980.Mpsy_2894	cdhB			1094980.Mpsy_2894	cdhB :: Part of a complex that catalyzes the reversible cleavage of acetyl-CoA, allowing growth on acetate as sole source of carbon and energy. The alpha-epsilon subcomponent functions as a carbon monoxide dehydrogenase. The precise role of the epsilon subunit is unclear	M00422	Acetyl-CoA pathway, CO2 => acetyl-CoA					PF02552.16	CO dehydrogenase beta subunit/acetyl-CoA synthase epsilon subunit	K00195	anaerobic carbon-monoxide dehydrogenase, CODH/ACS complex subunit epsilon	C	Energy production and conversion	COG1880	CO dehydrogenase/acetyl-CoA synthase epsilon subunit (CdhB) (PDB:1YTL)	MVDTTKNIKMYTTYGTKSAKPVQPKISAKLISKAKRPLLVVSSAVL-DEELLKRAVSIAKKTGMQVAATSTSIKGFLNED-VKAKYINIHALATYLGDVNWTGLDGEGHYDLIIVLAHKKYYINQVLSGLKNFTDLTTLSIDRHYLQNASMSFGNLKPEVHLEALDELIENL------
34265	GC_00000883	Methanococcoides_burtonii_GCF_000013725_1	930	0			192952.MM_2088	ko00000, ko00001, ko00002	192952.MM_2088	ko:K00195	192952.MM_2088	M00422	192952.MM_2088	ko00680, ko01120, ko01200, map00680, map01120, map01200			M00422	Pathway modules; Energy metabolism; Methane metabolism			192952.MM_2088	Methanomicrobia	192952.MM_2088	cdhB			192952.MM_2088	cdhB :: Part of a complex that catalyzes the reversible cleavage of acetyl-CoA, allowing growth on acetate as sole source of carbon and energy. The alpha-epsilon subcomponent functions as a carbon monoxide dehydrogenase. The precise role of the epsilon subunit is unclear	M00422	Acetyl-CoA pathway, CO2 => acetyl-CoA					PF02552.16	CO dehydrogenase beta subunit/acetyl-CoA synthase epsilon subunit	K00195	anaerobic carbon-monoxide dehydrogenase, CODH/ACS complex subunit epsilon	C	Energy production and conversion	COG1880	CO dehydrogenase/acetyl-CoA synthase epsilon subunit (CdhB) (PDB:1YTL)	MVDVIKNTQIHCTYGCKSSKAVQPDVAGKMISKAKRPLFIVGSQILKDEELLKRSIEIAKKADLPVAATGHSMSGLVDQG-VNAKYINVHALATYLCDPNWTGLDGKGQYDTIIVLGHFKYYIDQVLSGLKSFSKLKSIAIEREYIQNATMSFGNITPAVHIEALDELIDNL------
34266	GC_00000883	Methanococcoides_methylutens_GCF_000765475_1	559	0			1094980.Mpsy_2894	ko00000, ko00001, ko00002	1094980.Mpsy_2894	ko:K00195	1094980.Mpsy_2894	M00422	1094980.Mpsy_2894	ko00680, ko01120, ko01200, map00680, map01120, map01200			M00422	Pathway modules; Energy metabolism; Methane metabolism			1094980.Mpsy_2894	Methanomicrobia	1094980.Mpsy_2894	cdhB			1094980.Mpsy_2894	cdhB :: Part of a complex that catalyzes the reversible cleavage of acetyl-CoA, allowing growth on acetate as sole source of carbon and energy. The alpha-epsilon subcomponent functions as a carbon monoxide dehydrogenase. The precise role of the epsilon subunit is unclear	M00422	Acetyl-CoA pathway, CO2 => acetyl-CoA					PF02552.16	CO dehydrogenase beta subunit/acetyl-CoA synthase epsilon subunit	K00195	anaerobic carbon-monoxide dehydrogenase, CODH/ACS complex subunit epsilon	C	Energy production and conversion	COG1880	CO dehydrogenase/acetyl-CoA synthase epsilon subunit (CdhB) (PDB:1YTL)	MVDVIKNTQMHCSYGCKTSKAVQPNVAGKLISKSKRPLFVVGSQILKDEELLKRAIEIAKKADMPVAATGHSIKGFVDAG-VDAKYINVHALATYLCDPNWTGLDGKGQYDTIISLGHFKYYINQVYSGLKSFSKLKTISIDRHYLQNATMSFGNITPEVHVEALDELIENL------
34267	GC_00000883	Methanococcoides_methylutens_GCF_000970325_1	1039	0			1094980.Mpsy_2894	ko00000, ko00001, ko00002	1094980.Mpsy_2894	ko:K00195	1094980.Mpsy_2894	M00422	1094980.Mpsy_2894	ko00680, ko01120, ko01200, map00680, map01120, map01200			M00422	Pathway modules; Energy metabolism; Methane metabolism			1094980.Mpsy_2894	Methanomicrobia	1094980.Mpsy_2894	cdhB			1094980.Mpsy_2894	cdhB :: Part of a complex that catalyzes the reversible cleavage of acetyl-CoA, allowing growth on acetate as sole source of carbon and energy. The alpha-epsilon subcomponent functions as a carbon monoxide dehydrogenase. The precise role of the epsilon subunit is unclear	M00422	Acetyl-CoA pathway, CO2 => acetyl-CoA					PF02552.16	CO dehydrogenase beta subunit/acetyl-CoA synthase epsilon subunit	K00195	anaerobic carbon-monoxide dehydrogenase, CODH/ACS complex subunit epsilon	C	Energy production and conversion	COG1880	CO dehydrogenase/acetyl-CoA synthase epsilon subunit (CdhB) (PDB:1YTL)	MVDVIKNTQMHCTYGCKTSKAVQPNVAGKMISKAKRPLLIVGSQVLKDEELLKRTIEIAKKADLPVAATGHSISGMVDSG-VNAKYINVHSLATYLCDPNWKGLDGEGQYDTVIMLGHIKYYVNQVLSGLKSFSNLKTISIERFYIQNATMSFGNITPEVHVEALDELIENL------
34268	GC_00000883	Methanococcoides_sp__AM1_GCF_900774055_1	1465	0			1094980.Mpsy_2894	ko00000, ko00001, ko00002	1094980.Mpsy_2894	ko:K00195	1094980.Mpsy_2894	M00422	1094980.Mpsy_2894	ko00680, ko01120, ko01200, map00680, map01120, map01200			M00422	Pathway modules; Energy metabolism; Methane metabolism			1094980.Mpsy_2894	Methanomicrobia	1094980.Mpsy_2894	cdhB			1094980.Mpsy_2894	cdhB :: Part of a complex that catalyzes the reversible cleavage of acetyl-CoA, allowing growth on acetate as sole source of carbon and energy. The alpha-epsilon subcomponent functions as a carbon monoxide dehydrogenase. The precise role of the epsilon subunit is unclear	M00422	Acetyl-CoA pathway, CO2 => acetyl-CoA					PF02552.16	CO dehydrogenase beta subunit/acetyl-CoA synthase epsilon subunit	K00195	anaerobic carbon-monoxide dehydrogenase, CODH/ACS complex subunit epsilon	C	Energy production and conversion	COG1880	CO dehydrogenase/acetyl-CoA synthase epsilon subunit (CdhB) (PDB:1YTL)	MVDVIKNTQMHCSYGCKTSKAVQPNVAGKLISKAKRPLFVVGSQILKDEELLKRAIEIAKKADMPVAATGHSIKGFVDAG-VDAKYINVHALATYLCDPNWTGLDGKGQYDTIISLGHFKYYINQVYSGLKSFSKLKTISIDRHYLQNATMSFGNITPEIHVEALDELIENL------
34269	GC_00000883	Methanococcoides_sp__NM1_GCF_900774285_1	1935	0			192952.MM_2088	ko00000, ko00001, ko00002	192952.MM_2088	ko:K00195	192952.MM_2088	M00422	192952.MM_2088	ko00680, ko01120, ko01200, map00680, map01120, map01200			M00422	Pathway modules; Energy metabolism; Methane metabolism			192952.MM_2088	Methanomicrobia	192952.MM_2088	cdhB			192952.MM_2088	cdhB :: Part of a complex that catalyzes the reversible cleavage of acetyl-CoA, allowing growth on acetate as sole source of carbon and energy. The alpha-epsilon subcomponent functions as a carbon monoxide dehydrogenase. The precise role of the epsilon subunit is unclear	M00422	Acetyl-CoA pathway, CO2 => acetyl-CoA					PF02552.16	CO dehydrogenase beta subunit/acetyl-CoA synthase epsilon subunit	K00195	anaerobic carbon-monoxide dehydrogenase, CODH/ACS complex subunit epsilon	C	Energy production and conversion	COG1880	CO dehydrogenase/acetyl-CoA synthase epsilon subunit (CdhB) (PDB:1YTL)	MVDVIKNTQMHCTYGCKTSKAVQPNVAGKLISKAKRPLFVVGSQILKDEELLKHAIEIAKKADIPVAATGHSMKGFVDAD-VDAKYINIHALATYLCDPNWTGLDGKGQYDTIITLGHYKYYINQVYSGLKNFTNLKTISIDRYYLQNATMSFGNITPEVLLEALDELIENL------
34270	GC_00000883	Methanococcoides_vulcani_GCF_900111645_1	60	0			192952.MM_2088	ko00000, ko00001, ko00002	192952.MM_2088	ko:K00195	192952.MM_2088	M00422	192952.MM_2088	ko00680, ko01120, ko01200, map00680, map01120, map01200			M00422	Pathway modules; Energy metabolism; Methane metabolism			192952.MM_2088	Methanomicrobia	192952.MM_2088	cdhB			192952.MM_2088	cdhB :: Part of a complex that catalyzes the reversible cleavage of acetyl-CoA, allowing growth on acetate as sole source of carbon and energy. The alpha-epsilon subcomponent functions as a carbon monoxide dehydrogenase. The precise role of the epsilon subunit is unclear	M00422	Acetyl-CoA pathway, CO2 => acetyl-CoA					PF02552.16	CO dehydrogenase beta subunit/acetyl-CoA synthase epsilon subunit	K00195	anaerobic carbon-monoxide dehydrogenase, CODH/ACS complex subunit epsilon	C	Energy production and conversion	COG1880	CO dehydrogenase/acetyl-CoA synthase epsilon subunit (CdhB) (PDB:1YTL)	MVDVIKNTQMHCTYGCKTSKAVQPNVAGKLISKAKRPLFVVGSQILKDEELLKRAIEIAKKADIPVAATGHSMKGFVDAD-VDAKYINIHALATYLCDPNWTGLDGKGQYDTIITLGHYKYYINQVYSGLKNFSNLKTISIDRQYLQNATMSFGNITPEVLLEALDELIENL------
34271	GC_00000883	Methanohalobium_evestigatum_GCF_000196655_1	420	0			1094980.Mpsy_2894	ko00000, ko00001, ko00002	1094980.Mpsy_2894	ko:K00195	1094980.Mpsy_2894	M00422	1094980.Mpsy_2894	ko00680, ko01120, ko01200, map00680, map01120, map01200			M00422	Pathway modules; Energy metabolism; Methane metabolism			1094980.Mpsy_2894	Methanomicrobia	1094980.Mpsy_2894	cdhB			1094980.Mpsy_2894	cdhB :: Part of a complex that catalyzes the reversible cleavage of acetyl-CoA, allowing growth on acetate as sole source of carbon and energy. The alpha-epsilon subcomponent functions as a carbon monoxide dehydrogenase. The precise role of the epsilon subunit is unclear	M00422	Acetyl-CoA pathway, CO2 => acetyl-CoA					PF02552.16	CO dehydrogenase beta subunit/acetyl-CoA synthase epsilon subunit	K00195	anaerobic carbon-monoxide dehydrogenase, CODH/ACS complex subunit epsilon	C	Energy production and conversion	COG1880	CO dehydrogenase/acetyl-CoA synthase epsilon subunit (CdhB) (PDB:1YTL)	MVDAIKNTRVYTTWGTKNAKPVQPKVAAKTISKAKRPLMIVGAELLKNKEVLDRAVTIAKTAGIPVAATGHSIKELVDKG-VNAKYINIHSLGLYLCDPNWGGLDGNGCYDMAIILGHKKYYINQVLSGLKNFTNLKTISIDKHYLQNATMSFGNLNDEKHIEALDELIENL------
34272	GC_00000883	Methanohalophilus_euhalobius_GCF_900215215_1	411	0			1094980.Mpsy_2894	ko00000, ko00001, ko00002	1094980.Mpsy_2894	ko:K00195	1094980.Mpsy_2894	M00422	1094980.Mpsy_2894	ko00680, ko01120, ko01200, map00680, map01120, map01200			M00422	Pathway modules; Energy metabolism; Methane metabolism			1094980.Mpsy_2894	Methanomicrobia	1094980.Mpsy_2894	cdhB			1094980.Mpsy_2894	cdhB :: Part of a complex that catalyzes the reversible cleavage of acetyl-CoA, allowing growth on acetate as sole source of carbon and energy. The alpha-epsilon subcomponent functions as a carbon monoxide dehydrogenase. The precise role of the epsilon subunit is unclear	M00422	Acetyl-CoA pathway, CO2 => acetyl-CoA					PF02552.16	CO dehydrogenase beta subunit/acetyl-CoA synthase epsilon subunit	K00195	anaerobic carbon-monoxide dehydrogenase, CODH/ACS complex subunit epsilon	C	Energy production and conversion	COG1880	CO dehydrogenase/acetyl-CoA synthase epsilon subunit (CdhB) (PDB:1YTL)	MADVSKNLKVYTTYGPKSARGTKPAIVAKMIEKAKRPLFVVGSEVL-EEKLLARAQAIAKK-GIPVAATGHSIKGFIDEEGVDAKYINIHFLGSFLCDPKWAGLDDNGCYDLIILLGHKKYYINQVLSGLKNFSDLKTINIGKHYTQNATLSFGNVTPEVHLEALDELIDNL------
34273	GC_00000883	Methanohalophilus_mahii_GCF_000025865_1	1143	0			192952.MM_2088	ko00000, ko00001, ko00002	192952.MM_2088	ko:K00195	192952.MM_2088	M00422	192952.MM_2088	ko00680, ko01120, ko01200, map00680, map01120, map01200			M00422	Pathway modules; Energy metabolism; Methane metabolism			192952.MM_2088	Methanomicrobia	192952.MM_2088	cdhB			192952.MM_2088	cdhB :: Part of a complex that catalyzes the reversible cleavage of acetyl-CoA, allowing growth on acetate as sole source of carbon and energy. The alpha-epsilon subcomponent functions as a carbon monoxide dehydrogenase. The precise role of the epsilon subunit is unclear	M00422	Acetyl-CoA pathway, CO2 => acetyl-CoA					PF02552.16	CO dehydrogenase beta subunit/acetyl-CoA synthase epsilon subunit	K00195	anaerobic carbon-monoxide dehydrogenase, CODH/ACS complex subunit epsilon	C	Energy production and conversion	COG1880	CO dehydrogenase/acetyl-CoA synthase epsilon subunit (CdhB) (PDB:1YTL)	MADVSKNLKVYTTYGPKTAKGTKPSIVAKMIEKAKRPLFVVGSEVL-EEELLARAKAIAKK-GIPVAATGHSIKGFIDEDGVDAKYINIHFLGTFLCDPKWAGLDDNGCYDLIILLGHKKYYINQVLSGLKNFSDLKTINIGRHYTQNATLSFGNITPEVHLEALDELIDNL------
34274	GC_00000883	Methanohalophilus_portucalensis_GCF_900177455_1	1563	0			192952.MM_2088	ko00000, ko00001, ko00002	192952.MM_2088	ko:K00195	192952.MM_2088	M00422	192952.MM_2088	ko00680, ko01120, ko01200, map00680, map01120, map01200			M00422	Pathway modules; Energy metabolism; Methane metabolism			192952.MM_2088	Methanomicrobia	192952.MM_2088	cdhB			192952.MM_2088	cdhB :: Part of a complex that catalyzes the reversible cleavage of acetyl-CoA, allowing growth on acetate as sole source of carbon and energy. The alpha-epsilon subcomponent functions as a carbon monoxide dehydrogenase. The precise role of the epsilon subunit is unclear	M00422	Acetyl-CoA pathway, CO2 => acetyl-CoA					PF02552.16	CO dehydrogenase beta subunit/acetyl-CoA synthase epsilon subunit	K00195	anaerobic carbon-monoxide dehydrogenase, CODH/ACS complex subunit epsilon	C	Energy production and conversion	COG1880	CO dehydrogenase/acetyl-CoA synthase epsilon subunit (CdhB) (PDB:1YTL)	MADVSKNLKVYTTYGPKSAKGTKPAIVAKMIEKAKRPLFVVGSDVL-EEKLLARAQAIAKK-GIPVAATGHSIKGFIDEEEVDAKYINIHFLGTFLCDPKWGGLDDNGCYDLIILLGHKKYYINQVLSGLKNFSDLKTINIGRHYTQNATMSFGNTTPEVHLEALDELIDNL------
34275	GC_00000883	Methanolobus_profundi_GCF_900114835_1	1437	0			1094980.Mpsy_2894	ko00000, ko00001, ko00002	1094980.Mpsy_2894	ko:K00195	1094980.Mpsy_2894	M00422	1094980.Mpsy_2894	ko00680, ko01120, ko01200, map00680, map01120, map01200			M00422	Pathway modules; Energy metabolism; Methane metabolism			1094980.Mpsy_2894	Methanomicrobia	1094980.Mpsy_2894	cdhB			1094980.Mpsy_2894	cdhB :: Part of a complex that catalyzes the reversible cleavage of acetyl-CoA, allowing growth on acetate as sole source of carbon and energy. The alpha-epsilon subcomponent functions as a carbon monoxide dehydrogenase. The precise role of the epsilon subunit is unclear	M00422	Acetyl-CoA pathway, CO2 => acetyl-CoA					PF02552.16	CO dehydrogenase beta subunit/acetyl-CoA synthase epsilon subunit	K00195	anaerobic carbon-monoxide dehydrogenase, CODH/ACS complex subunit epsilon	C	Energy production and conversion	COG1880	CO dehydrogenase/acetyl-CoA synthase epsilon subunit (CdhB) (PDB:1YTL)	MVDTTKNTLIYTTSGRKVAKPVNPNVAGKMISKAKRPLLVVGAELLKDEKLIEKAITIAKK-GIPVAATGHSITALVDKD-IDVKYINIHSLGTFLGDKNWTGLDGQGSYDTVIFLGHKKYYLDQVLSGIKNFTDLKALAIERHFMQNATLSFGNLKPEVHLEALDELIENL------
34276	GC_00000883	Methanolobus_psychrophilus_GCF_000306725_1	2694	0			1094980.Mpsy_2894	ko00000, ko00001, ko00002	1094980.Mpsy_2894	ko:K00195	1094980.Mpsy_2894	M00422	1094980.Mpsy_2894	ko00680, ko01120, ko01200, map00680, map01120, map01200			M00422	Pathway modules; Energy metabolism; Methane metabolism			1094980.Mpsy_2894	Methanomicrobia	1094980.Mpsy_2894	cdhB			1094980.Mpsy_2894	cdhB :: Part of a complex that catalyzes the reversible cleavage of acetyl-CoA, allowing growth on acetate as sole source of carbon and energy. The alpha-epsilon subcomponent functions as a carbon monoxide dehydrogenase. The precise role of the epsilon subunit is unclear	M00422	Acetyl-CoA pathway, CO2 => acetyl-CoA					PF02552.16	CO dehydrogenase beta subunit/acetyl-CoA synthase epsilon subunit	K00195	anaerobic carbon-monoxide dehydrogenase, CODH/ACS complex subunit epsilon	C	Energy production and conversion	COG1880	CO dehydrogenase/acetyl-CoA synthase epsilon subunit (CdhB) (PDB:1YTL)	MVDTTKNTLMYTTWGTKTAKPVNPNVAAKLISKAKKPLLVAGSEIVDNEQLAQRAIAIGKK-GVQIAATGHAINVFHGKG-VNAKYINIHALAHYLGDKNWKGLDGQGSYDMILFLGHKKYYLDQVLSGFKNFSDLKTIAIERHFMQNATLSFGNLKPEVHVEALDEFIENL------
34277	GC_00000883	Methanolobus_tindarius_GCF_000504205_1	252	0			1094980.Mpsy_2894	ko00000, ko00001, ko00002	1094980.Mpsy_2894	ko:K00195	1094980.Mpsy_2894	M00422	1094980.Mpsy_2894	ko00680, ko01120, ko01200, map00680, map01120, map01200			M00422	Pathway modules; Energy metabolism; Methane metabolism			1094980.Mpsy_2894	Methanomicrobia	1094980.Mpsy_2894	cdhB			1094980.Mpsy_2894	cdhB :: Part of a complex that catalyzes the reversible cleavage of acetyl-CoA, allowing growth on acetate as sole source of carbon and energy. The alpha-epsilon subcomponent functions as a carbon monoxide dehydrogenase. The precise role of the epsilon subunit is unclear	M00422	Acetyl-CoA pathway, CO2 => acetyl-CoA					PF02552.16	CO dehydrogenase beta subunit/acetyl-CoA synthase epsilon subunit	K00195	anaerobic carbon-monoxide dehydrogenase, CODH/ACS complex subunit epsilon	C	Energy production and conversion	COG1880	CO dehydrogenase/acetyl-CoA synthase epsilon subunit (CdhB) (PDB:1YTL)	MVDTTKNTQIYATWGRNVAKPVNPNVAGKLITKAKRPLMVVGSEILKDEKLVEKTIAIARK-GVPVAATGHSITALVDKD-IGAKYINVHSLGHFLGDKNWGGLDGQGSYDTILFIGHKKYYLNQVLAGIKNFTDLKTIAIERNFMQNATLSFGNLKPEVYLEALDEFIDNL------
34278	GC_00000883	Methanomethylovorans_hollandica_GCF_000328665_1	946	0			1094980.Mpsy_2894	ko00000, ko00001, ko00002	1094980.Mpsy_2894	ko:K00195	1094980.Mpsy_2894	M00422	1094980.Mpsy_2894	ko00680, ko01120, ko01200, map00680, map01120, map01200			M00422	Pathway modules; Energy metabolism; Methane metabolism			1094980.Mpsy_2894	Methanomicrobia	1094980.Mpsy_2894	cdhB			1094980.Mpsy_2894	cdhB :: Part of a complex that catalyzes the reversible cleavage of acetyl-CoA, allowing growth on acetate as sole source of carbon and energy. The alpha-epsilon subcomponent functions as a carbon monoxide dehydrogenase. The precise role of the epsilon subunit is unclear	M00422	Acetyl-CoA pathway, CO2 => acetyl-CoA					PF02552.16	CO dehydrogenase beta subunit/acetyl-CoA synthase epsilon subunit	K00195	anaerobic carbon-monoxide dehydrogenase, CODH/ACS complex subunit epsilon	C	Energy production and conversion	COG1880	CO dehydrogenase/acetyl-CoA synthase epsilon subunit (CdhB) (PDB:1YTL)	MVDTTKNTMIYTTWGTRNAKPVQPLVAAKLISKAKRPLLVVGADVL-ESDVLSKAIELGKK-GMQIAATGHSMQGFKDQD-VNAKYINIHFLATYLGDKTWKGLDGLGPYDLLIFLAHKKYYLNQVLSGLKNFTDIKTLAIDRHYFQNADMSFGNLKPDDHLAALDELISNL------
34279	GC_00000883	Methanosalsum_zhilinae_GCF_000217995_1	1132	0			1094980.Mpsy_2894	ko00000, ko00001, ko00002	1094980.Mpsy_2894	ko:K00195	1094980.Mpsy_2894	M00422	1094980.Mpsy_2894	ko00680, ko01120, ko01200, map00680, map01120, map01200			M00422	Pathway modules; Energy metabolism; Methane metabolism			1094980.Mpsy_2894	Methanomicrobia	1094980.Mpsy_2894	cdhB			1094980.Mpsy_2894	cdhB :: Part of a complex that catalyzes the reversible cleavage of acetyl-CoA, allowing growth on acetate as sole source of carbon and energy. The alpha-epsilon subcomponent functions as a carbon monoxide dehydrogenase. The precise role of the epsilon subunit is unclear	M00422	Acetyl-CoA pathway, CO2 => acetyl-CoA					PF02552.16	CO dehydrogenase beta subunit/acetyl-CoA synthase epsilon subunit	K00195	anaerobic carbon-monoxide dehydrogenase, CODH/ACS complex subunit epsilon	C	Energy production and conversion	COG1880	CO dehydrogenase/acetyl-CoA synthase epsilon subunit (CdhB) (PDB:1YTL)	MVETTKNTAISTTWGTKIAKPVQPKVAGKLISKAKRPLLVVGGDVL-DEDLLKRAIQIGKK-GIPIAATGHSMKGFVDAD-VDAKYVNIHSLGLYLGDPQWHGLDGNGQYDLIIVLAHKKYYINQVLSGIRNFTDLKTLSIDRNYIQNADMSFGKLDKETHLKALDELIENL------
34280	GC_00000883	Methanosarcina_acetivorans_GCF_000007345_1	4048	0			192952.MM_2088	ko00000, ko00001, ko00002	192952.MM_2088	ko:K00195	192952.MM_2088	M00422	192952.MM_2088	ko00680, ko01120, ko01200, map00680, map01120, map01200			M00422	Pathway modules; Energy metabolism; Methane metabolism			192952.MM_2088	Methanomicrobia	192952.MM_2088	cdhB			192952.MM_2088	cdhB :: Part of a complex that catalyzes the reversible cleavage of acetyl-CoA, allowing growth on acetate as sole source of carbon and energy. The alpha-epsilon subcomponent functions as a carbon monoxide dehydrogenase. The precise role of the epsilon subunit is unclear	M00422	Acetyl-CoA pathway, CO2 => acetyl-CoA					PF02552.16	CO dehydrogenase beta subunit/acetyl-CoA synthase epsilon subunit	K00195	anaerobic carbon-monoxide dehydrogenase, CODH/ACS complex subunit epsilon	C	Energy production and conversion	COG1880	CO dehydrogenase/acetyl-CoA synthase epsilon subunit (CdhB) (PDB:1YTL)	MVDTTKNTKLFTSYGVTTSKTTTPEIAAKLISKAKRPLLVVGTKVL-DPELLDRAVKIAQKANIPIAATGSSMPGFVGKD-VDAKYINLHQLGFYVTDPNWPGLDGNGTYDTLIVLGHIKYYINQVLSGTKNFSTVKAIAIERNYIQNATMSFGNLSKADHYAALDELIDAL------
34281	GC_00000883	Methanosarcina_acetivorans_GCF_000007345_1	1044	0			192952.MM_0685	ko00000, ko00001, ko00002	192952.MM_0685	ko:K00195	192952.MM_0685	M00422	192952.MM_0685	ko00680, ko01120, ko01200, map00680, map01120, map01200			M00422	Pathway modules; Energy metabolism; Methane metabolism			192952.MM_0685	Methanomicrobia	192952.MM_0685	cdhB			192952.MM_0685	cdhB :: Part of a complex that catalyzes the reversible cleavage of acetyl-CoA, allowing growth on acetate as sole source of carbon and energy. The alpha-epsilon subcomponent functions as a carbon monoxide dehydrogenase. The precise role of the epsilon subunit is unclear	M00422	Acetyl-CoA pathway, CO2 => acetyl-CoA					PF02552.16	CO dehydrogenase beta subunit/acetyl-CoA synthase epsilon subunit	K00195	anaerobic carbon-monoxide dehydrogenase, CODH/ACS complex subunit epsilon	C	Energy production and conversion	COG1880	CO dehydrogenase/acetyl-CoA synthase epsilon subunit (CdhB) (PDB:1YTL)	MVDTAKNTKLFTSYGVSTSKTVTPEIAAKLISKAKRPLLMVGTLTL-DPELLDRVVKISKTANIPIAATGSSLASLADKD-VDAEYINAHMLGFYLTDPNWPGLDGNGNYDTVIVLGFKKFYINQVLSAAKNFSNLKTIAIERGYIQNATMSFGNLSKADHYAALDELIDLL------
34282	GC_00000883	Methanosarcina_barkeri_GCF_000970025_1	2980	0			269797.Mbar_A0203	ko00000, ko00001, ko00002	269797.Mbar_A0203	ko:K00195	269797.Mbar_A0203	M00422	269797.Mbar_A0203	ko00680, ko01120, ko01200, map00680, map01120, map01200			M00422	Pathway modules; Energy metabolism; Methane metabolism			269797.Mbar_A0203	Methanomicrobia	269797.Mbar_A0203	cdhB			269797.Mbar_A0203	cdhB :: Part of a complex that catalyzes the reversible cleavage of acetyl-CoA, allowing growth on acetate as sole source of carbon and energy. The alpha-epsilon subcomponent functions as a carbon monoxide dehydrogenase. The precise role of the epsilon subunit is unclear	M00422	Acetyl-CoA pathway, CO2 => acetyl-CoA					PF02552.16	CO dehydrogenase beta subunit/acetyl-CoA synthase epsilon subunit	K00195	anaerobic carbon-monoxide dehydrogenase, CODH/ACS complex subunit epsilon	C	Energy production and conversion	COG1880	CO dehydrogenase/acetyl-CoA synthase epsilon subunit (CdhB) (PDB:1YTL)	MVDTTKNTKLFTSYGVTTAKTTTPEIAAKLIAKAKRPLLVVGTKIL-DPELLDRAVKIAKAKDIPIAATGSSMPGFVDKD-VKAKYINLHQLGFYVTDPNWPGLDGNGTYDTLIVLGHIKYYINQVLSGTKNFSDVKAIAIDRNYIQNATMSFGNLSKADHYAALDELINAL------
34283	GC_00000883	Methanosarcina_barkeri_GCF_000970025_1	658	0			269797.Mbar_A0203	ko00000, ko00001, ko00002	269797.Mbar_A0203	ko:K00195	269797.Mbar_A0203	M00422	269797.Mbar_A0203	ko00680, ko01120, ko01200, map00680, map01120, map01200			M00422	Pathway modules; Energy metabolism; Methane metabolism			269797.Mbar_A0203	Methanomicrobia	269797.Mbar_A0203	cdhB			269797.Mbar_A0203	cdhB :: Part of a complex that catalyzes the reversible cleavage of acetyl-CoA, allowing growth on acetate as sole source of carbon and energy. The alpha-epsilon subcomponent functions as a carbon monoxide dehydrogenase. The precise role of the epsilon subunit is unclear	M00422	Acetyl-CoA pathway, CO2 => acetyl-CoA					PF02552.16	CO dehydrogenase beta subunit/acetyl-CoA synthase epsilon subunit	K00195	anaerobic carbon-monoxide dehydrogenase, CODH/ACS complex subunit epsilon	C	Energy production and conversion	COG1880	CO dehydrogenase/acetyl-CoA synthase epsilon subunit (CdhB) (PDB:1YTL)	MVDTTKNTKLFTSYGVNTSKAVSPEMAAKIISKAKRPLLMVGTLAL-DPELLDRVVKISKAANIPIAATGSSLAVLADKD-VDAKYINAHMLGFYLTDPKWPGLDGNGNYDMIITIGFKKFYINQVLSAAKNFSNLKTIAIERGYIQNATMSFGNLSKADHYAALDELINAL------
34284	GC_00000884	ANME_2a_sp__Agg_19359	901	0			192952.MM_0822	ko00000	192952.MM_0822	ko:K09131											192952.MM_0822	Methanomicrobia					192952.MM_0822	Belongs to the UPF0235 family							PF02594.16	Uncharacterised ACR, YggU family COG1872	K09131	uncharacterized protein	S	Function unknown	COG1872	Uncharacterized conserved protein YggU, UPF0235/DUF167 family (YggU) (PDB:1JRM)	--MSVKDAVREGGDGVLIDIEVTPGTKTVKIPSGYNPWRKRIEVRLSREAQKGKANQQLIRELSGMLGIKENDITLISGHSSHKKTVHIKGMNLEQVNSLMESLIDKV---
34285	GC_00000884	ANME_2a_sp__Agg_24021b2	227	0			192952.MM_0822	ko00000	192952.MM_0822	ko:K09131											192952.MM_0822	Methanomicrobia					192952.MM_0822	Belongs to the UPF0235 family							PF02594.16	Uncharacterised ACR, YggU family COG1872	K09131	uncharacterized protein	S	Function unknown	COG1872	Uncharacterized conserved protein YggU, UPF0235/DUF167 family (YggU) (PDB:1JRM)	--MSVKDAVKEGRDGVLIDIEVTPGTKTVKVPSGYNPWRKRIEVRLSREAQKGKANQQLIQELSGMLGIKENDVTLISGHTAHKKTVRVRGMNLEQVNSLMEFLIDKV---
34286	GC_00000884	ANME_2a_sp__Agg_24028b2	816	0			192952.MM_0822	ko00000	192952.MM_0822	ko:K09131											192952.MM_0822	Methanomicrobia					192952.MM_0822	Belongs to the UPF0235 family							PF02594.16	Uncharacterised ACR, YggU family COG1872	K09131	uncharacterized protein	S	Function unknown	COG1872	Uncharacterized conserved protein YggU, UPF0235/DUF167 family (YggU) (PDB:1JRM)	--MSVKDAVKEGRDGVLIDIEVTPGTKTVKVPSGYNPWRKRIEVRLSREAQKGKANQQLIQELSGMLGIKENDVTLISGHTAHKKTVRVRGMNLEQVNSLMEFLIDKV---
34287	GC_00000884	ANME_2a_sp__Agg_24170b2	366	0			192952.MM_0822	ko00000	192952.MM_0822	ko:K09131											192952.MM_0822	Methanomicrobia					192952.MM_0822	Belongs to the UPF0235 family							PF02594.16	Uncharacterised ACR, YggU family COG1872	K09131	uncharacterized protein	S	Function unknown	COG1872	Uncharacterized conserved protein YggU, UPF0235/DUF167 family (YggU) (PDB:1JRM)	--MSVKDAVKEGRDGVLIDIEVTPGTKTVKVPSGYNPWRKRIEVRLSREAQKGKANQQLIQELSGMLGIKENDVTLISGHTAHKKTVRVRGMNLEQVNSLMEFLIDKV---
34288	GC_00000884	ANME_2a_sp__Agg_24214b1	1899	0			192952.MM_0822	ko00000	192952.MM_0822	ko:K09131											192952.MM_0822	Methanomicrobia					192952.MM_0822	Belongs to the UPF0235 family							PF02594.16	Uncharacterised ACR, YggU family COG1872	K09131	uncharacterized protein	S	Function unknown	COG1872	Uncharacterized conserved protein YggU, UPF0235/DUF167 family (YggU) (PDB:1JRM)	--MSIKDAAKEGDDGVLIDIEVRPGAKTVKIPSGYNPWRKRIEVRLSRQAQKGKANQQLIRELSGMFGIKENDVTLISGHTAHKKTVLIRGMNLEQINDLMESLMDKV---
34289	GC_00000884	ANME_2b_sp__HR1_GCF_002926195_1	1542	0			192952.MM_0822	ko00000	192952.MM_0822	ko:K09131											192952.MM_0822	Methanomicrobia					192952.MM_0822	Belongs to the UPF0235 family							PF02594.16	Uncharacterised ACR, YggU family COG1872	K09131	uncharacterized protein	S	Function unknown	COG1872	Uncharacterized conserved protein YggU, UPF0235/DUF167 family (YggU) (PDB:1JRM)	--MTITDAVKKSSNGVIIDLEVIPESKNVKIISGYNPWRKRITVKLTQPPQKGKANKQLINELSKILMVSESDITLISGQTSHKKTVLIKGMDVKQVLDLLKVFCYE----
34290	GC_00000884	ANME_3_sp__HMMV	969	0			192952.MM_0822	ko00000	192952.MM_0822	ko:K09131											192952.MM_0822	Methanomicrobia					192952.MM_0822	Belongs to the UPF0235 family							PF02594.16	Uncharacterised ACR, YggU family COG1872	K09131	uncharacterized protein	S	Function unknown	COG1872	Uncharacterized conserved protein YggU, UPF0235/DUF167 family (YggU) (PDB:1JRM)	--MAIEDAVKESKNGVIINLEVNPGSRSICIPSGYNDWRKRIEVKLTRNAQKGKANEQLIENLSDMFGLSTSDIEITSGAKSGKKSVIVRGIDYNDVITILRSKLNDLNYF
34291	GC_00000884	ANME_3_sp__HMMV2	709	0			192952.MM_0822	ko00000	192952.MM_0822	ko:K09131											192952.MM_0822	Methanomicrobia					192952.MM_0822	Belongs to the UPF0235 family							PF02594.16	Uncharacterised ACR, YggU family COG1872	K09131	uncharacterized protein	S	Function unknown	COG1872	Uncharacterized conserved protein YggU, UPF0235/DUF167 family (YggU) (PDB:1JRM)	--MPIKDAVKESKDGVMISLEVNPGTRSMCVPSGYNDWRKRIEVKLTQSAQKGKANEQLIDNLSSLFGVRISDIDITSGAKSGKKSVIIRGIDYNDVVSILLSKLND----
34292	GC_00000884	ANME_3_sp__Jaco_10860_bin3	766	0			192952.MM_0822	ko00000	192952.MM_0822	ko:K09131											192952.MM_0822	Methanomicrobia					192952.MM_0822	Belongs to the UPF0235 family							PF02594.16	Uncharacterised ACR, YggU family COG1872	K09131	uncharacterized protein	S	Function unknown	COG1872	Uncharacterized conserved protein YggU, UPF0235/DUF167 family (YggU) (PDB:1JRM)	--MAIEDAVKESKDGVIIYLEVNPGSRSMCIPSGYNDWRKRIEVKLTQSAQKGKANEQLIDNFSDLFGLNTSDIEITSGAKSGKKSVIVRGIDYNDVLSILKSKLNDLNSF
34293	GC_00000884	ANME_3_sp__Jaco_10926_bin1	281	0			192952.MM_0822	ko00000	192952.MM_0822	ko:K09131											192952.MM_0822	Methanomicrobia					192952.MM_0822	Belongs to the UPF0235 family							PF02594.16	Uncharacterised ACR, YggU family COG1872	K09131	uncharacterized protein	S	Function unknown	COG1872	Uncharacterized conserved protein YggU, UPF0235/DUF167 family (YggU) (PDB:1JRM)	--MAIEDAVKESKDGVIIYLEVNPGSRSMCIPSGYNDWRKRIEVKLTQSAQKGKANEQLIDNFSDLFGLNTSDIEITSGAKSGKKSVIVRGIDYNDVLSILKSKLNDLNSF
34294	GC_00000884	ANME_3_sp__S4_bin26_refined	333	0			269797.Mbar_A3471	ko00000, ko00001, ko00002, ko01000	269797.Mbar_A3471	ko:K00762	269797.Mbar_A3471	M00051	269797.Mbar_A3471	ko00240, ko01100, map00240, map01100					269797.Mbar_A3471	2.4.2.10	269797.Mbar_A3471	Methanomicrobia	269797.Mbar_A3471	pyrE1			269797.Mbar_A3471	pyrE1 :: Belongs to the purine pyrimidine phosphoribosyltransferase family							PF02594.16	Uncharacterised ACR, YggU family COG1872	K09131	uncharacterized protein	S	Function unknown	COG1872	Uncharacterized conserved protein YggU, UPF0235/DUF167 family (YggU) (PDB:1JRM)	--MTIEDAVKESKNGVIIDFEVNPGSRSLCIPSGFNDWRKRIEVKLTQNAQKGKANEQLIDNLSDLFGISNSNIDITSGAKSGKKSVIVRGIDYNDVISILRSKLND----
34295	GC_00000884	ANME_3_sp__S7_bin36_refined	1816	0			192952.MM_0822	ko00000	192952.MM_0822	ko:K09131											192952.MM_0822	Methanomicrobia					192952.MM_0822	Belongs to the UPF0235 family							PF02594.16	Uncharacterised ACR, YggU family COG1872	K09131	uncharacterized protein	S	Function unknown	COG1872	Uncharacterized conserved protein YggU, UPF0235/DUF167 family (YggU) (PDB:1JRM)	--MTIEDAVKESKDGVIIDFEVNPGSRSLCIPSGFNDWRKRIEVKLTQNAQKGKANEQLIDNLSDLFGISNSNIDITSGAKSGKKSVIVRGIDYNDVISILRSKLND----
34296	GC_00000884	Methanimicrococcus_blatticola_GCF_004363215_1	980	0			192952.MM_0822	ko00000	192952.MM_0822	ko:K09131											192952.MM_0822	Methanomicrobia					192952.MM_0822	Belongs to the UPF0235 family							PF02594.16	Uncharacterised ACR, YggU family COG1872	K09131	uncharacterized protein	S	Function unknown	COG1872	Uncharacterized conserved protein YggU, UPF0235/DUF167 family (YggU) (PDB:1JRM)	--MPFTDALREKDSAIFIDLEVTPGSKVIQVPSGYNEWRKRIEVKITQAAQKGKANEQIVEEMAALFNISMSRVSIENGMTSSKKTVRIDGVSLAEAQKILESKLKE----
34297	GC_00000884	Methanococcoides_burtonii_GCF_000013725_1	2084	0			192952.MM_0822	ko00000	192952.MM_0822	ko:K09131											192952.MM_0822	Methanomicrobia					192952.MM_0822	Belongs to the UPF0235 family							PF02594.16	Uncharacterised ACR, YggU family COG1872	K09131	uncharacterized protein	S	Function unknown	COG1872	Uncharacterized conserved protein YggU, UPF0235/DUF167 family (YggU) (PDB:1JRM)	MPTSFEKAIKETKDGIAIDLEVTPGSKKACFPAGYNQWRERIEIKLTSAAQKGKANGQLIEIVADFFNIGQREVIIGSGAKSSKKTVIINRPDQEQVVLALESILKK----
34298	GC_00000884	Methanococcoides_methylutens_GCF_000765475_1	1951	0			1094980.Mpsy_2069	ko00000	1094980.Mpsy_2069	ko:K09131											1094980.Mpsy_2069	Methanomicrobia					1094980.Mpsy_2069	Belongs to the UPF0235 family							PF02594.16	Uncharacterised ACR, YggU family COG1872	K09131	uncharacterized protein	S	Function unknown	COG1872	Uncharacterized conserved protein YggU, UPF0235/DUF167 family (YggU) (PDB:1JRM)	--MSFENSLKDKGDSITIDLEVTPGAKKSCFPGGYNQWRERIEIKLTAAAQKGKANNELIETLADFFNINTSSISIRSGARSTKKTIEITDLDYSKAAGLLRECFENIS--
34299	GC_00000884	Methanococcoides_methylutens_GCF_000970325_1	209	0			192952.MM_0822	ko00000	192952.MM_0822	ko:K09131											192952.MM_0822	Methanomicrobia					192952.MM_0822	Belongs to the UPF0235 family							PF02594.16	Uncharacterised ACR, YggU family COG1872	K09131	uncharacterized protein	S	Function unknown	COG1872	Uncharacterized conserved protein YggU, UPF0235/DUF167 family (YggU) (PDB:1JRM)	--MSFENALKNKGDSTTIDLEVTPGAKKAIFPGGYNQWRQRIEIRLTSAAQKGKANDELITTLADFFGTSTSSVIIKAGSRSTKKTVEIYDLKYDEAVKTLGDLI------
34300	GC_00000884	Methanococcoides_sp__AM1_GCF_900774055_1	699	0			192952.MM_0822	ko00000	192952.MM_0822	ko:K09131											192952.MM_0822	Methanomicrobia					192952.MM_0822	Belongs to the UPF0235 family							PF02594.16	Uncharacterised ACR, YggU family COG1872	K09131	uncharacterized protein	S	Function unknown	COG1872	Uncharacterized conserved protein YggU, UPF0235/DUF167 family (YggU) (PDB:1JRM)	--MSFENALKDKGDSITIDLEVTPGSKKVCFPGGYNQWRERIEIKLRSAAQKGKANDELIESIADFFTVNTSSVSIRSGARSTKKTVEIEGLDYDKATSMLEDVLSI----
34301	GC_00000884	Methanococcoides_sp__NM1_GCF_900774285_1	144	0			192952.MM_0822	ko00000	192952.MM_0822	ko:K09131											192952.MM_0822	Methanomicrobia					192952.MM_0822	Belongs to the UPF0235 family							PF02594.16	Uncharacterised ACR, YggU family COG1872	K09131	uncharacterized protein	S	Function unknown	COG1872	Uncharacterized conserved protein YggU, UPF0235/DUF167 family (YggU) (PDB:1JRM)	--MSFKNALKDKGDGITIDLEVTPGSKKVSFPGGYNQWRQRIEIKLRSAAQKGKANDELIESLADFFTVNTSSVSIRSGARSTKKTIEIDGLDYGKAVRMLGNAFVDIY--
34302	GC_00000884	Methanococcoides_vulcani_GCF_900111645_1	1987	0			192952.MM_0822	ko00000	192952.MM_0822	ko:K09131											192952.MM_0822	Methanomicrobia					192952.MM_0822	Belongs to the UPF0235 family							PF02594.16	Uncharacterised ACR, YggU family COG1872	K09131	uncharacterized protein	S	Function unknown	COG1872	Uncharacterized conserved protein YggU, UPF0235/DUF167 family (YggU) (PDB:1JRM)	--MSFENALMDKGDGITIDLEVTPGSKKVSFPGGYNQWRERIEIKLRSAAQKGKANDELIESLADFFTVNTSRVSIRSGARSTKKTIEIDGLDYGKAVRMLREALNI----
34303	GC_00000884	Methanohalobium_evestigatum_GCF_000196655_1	115	0			192952.MM_0822	ko00000	192952.MM_0822	ko:K09131											192952.MM_0822	Methanomicrobia					192952.MM_0822	Belongs to the UPF0235 family							PF02594.16	Uncharacterised ACR, YggU family COG1872	K09131	uncharacterized protein	S	Function unknown	COG1872	Uncharacterized conserved protein YggU, UPF0235/DUF167 family (YggU) (PDB:1JRM)	--MSLEDAVRKSDNLVVIDISVTPNSKTINVPDNYNQWRNRIEVKLTQKAESGKANNQLIENFSEFFGVNKSSIKITSGEKSSQKSVSVKGLSYDDAVSILKSGLNDLNDL
34304	GC_00000884	Methanohalophilus_euhalobius_GCF_900215215_1	1751	0			1094980.Mpsy_2069	ko00000	1094980.Mpsy_2069	ko:K09131											1094980.Mpsy_2069	Methanomicrobia					1094980.Mpsy_2069	Belongs to the UPF0235 family							PF02594.16	Uncharacterised ACR, YggU family COG1872	K09131	uncharacterized protein	S	Function unknown	COG1872	Uncharacterized conserved protein YggU, UPF0235/DUF167 family (YggU) (PDB:1JRM)	--MPIRDAIHTKGNGCIIDFEINPGSSKLVVPSGYNIWRKRVEGKLTEPAQKGRANDQLIQELSHIFKIKSSSITIVSGAKTTKK--------------------------
34305	GC_00000884	Methanohalophilus_mahii_GCF_000025865_1	200	0			1094980.Mpsy_2069	ko00000	1094980.Mpsy_2069	ko:K09131											1094980.Mpsy_2069	Methanomicrobia					1094980.Mpsy_2069	Belongs to the UPF0235 family							PF02594.16	Uncharacterised ACR, YggU family COG1872	K09131	uncharacterized protein	S	Function unknown	COG1872	Uncharacterized conserved protein YggU, UPF0235/DUF167 family (YggU) (PDB:1JRM)	--MPIRDAIHTKGNGCIIDFEINPGSSKLVVPSGYNIWRKRVEGKLTESAQKGKANDQLIQRLSHIFQINSSSITIVAGAKTTKKSVHLENVYPKTAEDVLEQYL------
34306	GC_00000884	Methanohalophilus_portucalensis_GCF_900177455_1	849	0			1094980.Mpsy_2069	ko00000	1094980.Mpsy_2069	ko:K09131											1094980.Mpsy_2069	Methanomicrobia					1094980.Mpsy_2069	Belongs to the UPF0235 family							PF02594.16	Uncharacterised ACR, YggU family COG1872	K09131	uncharacterized protein	S	Function unknown	COG1872	Uncharacterized conserved protein YggU, UPF0235/DUF167 family (YggU) (PDB:1JRM)	--MPIRDAIHTKGNGCIIDFEINPGSSKLVVPSGYNTWRKRVEGKLTELAQKGKANDQLIQKLSHIFQINSSSITIVSGAKTTKKSVHLDNVGPKAAEDVLEQYL------
34307	GC_00000884	Methanolobus_profundi_GCF_900114835_1	2648	0			1094980.Mpsy_2069	ko00000	1094980.Mpsy_2069	ko:K09131											1094980.Mpsy_2069	Methanomicrobia					1094980.Mpsy_2069	Belongs to the UPF0235 family							PF02594.16	Uncharacterised ACR, YggU family COG1872	K09131	uncharacterized protein	S	Function unknown	COG1872	Uncharacterized conserved protein YggU, UPF0235/DUF167 family (YggU) (PDB:1JRM)	--MSFEDALKEIAEGVIIDIEVTPGSKSLCVPSGYNLWRKRIEVRLSQNAQKGKANEQLIASLADLFGLRSSGISIVNGMHNSKKSLLLEGIEYSAVVDILKEKMPEHCDI
34308	GC_00000884	Methanolobus_psychrophilus_GCF_000306725_1	1931	0			1094980.Mpsy_2069	ko00000	1094980.Mpsy_2069	ko:K09131											1094980.Mpsy_2069	Methanomicrobia					1094980.Mpsy_2069	Belongs to the UPF0235 family							PF02594.16	Uncharacterised ACR, YggU family COG1872	K09131	uncharacterized protein	S	Function unknown	COG1872	Uncharacterized conserved protein YggU, UPF0235/DUF167 family (YggU) (PDB:1JRM)	--MSFEDAIKTVQGGTIIDVEVTPGAKRACIPGGYNPWRKRIEVKLSENAQKGKANEQLVESFSALYGLRASEVSIVTGMKNTKKSILLLGIGREQAVAVMKEGLENILD-
34309	GC_00000884	Methanolobus_tindarius_GCF_000504205_1	1102	0			1094980.Mpsy_2069	ko00000	1094980.Mpsy_2069	ko:K09131											1094980.Mpsy_2069	Methanomicrobia					1094980.Mpsy_2069	Belongs to the UPF0235 family							PF02594.16	Uncharacterised ACR, YggU family COG1872	K09131	uncharacterized protein	S	Function unknown	COG1872	Uncharacterized conserved protein YggU, UPF0235/DUF167 family (YggU) (PDB:1JRM)	--MSFEDALKEVDSGVIIDIEVTPGSKVLCVPSGYNLWRKRIEVRLSQNAQKGKANEQLISALADLFGLRSSEISFVNGMHNSKKSLLLQNAEYSHIIAILNDNLLDDAV-
34310	GC_00000884	Methanomethylovorans_hollandica_GCF_000328665_1	2125	0			1094980.Mpsy_2069	ko00000	1094980.Mpsy_2069	ko:K09131											1094980.Mpsy_2069	Methanomicrobia					1094980.Mpsy_2069	Belongs to the UPF0235 family							PF02594.16	Uncharacterised ACR, YggU family COG1872	K09131	uncharacterized protein	S	Function unknown	COG1872	Uncharacterized conserved protein YggU, UPF0235/DUF167 family (YggU) (PDB:1JRM)	--MPFKDALREVSDGIVIDLEVTPGSKRACVPSGYNPWRKRIEVKLSQAAQKGKANEQLIEHVAALFGVAGSSVSIISGAKNSQKSILVKKVDMDLAVAVLGRNIKE----
34311	GC_00000884	Methanosalsum_zhilinae_GCF_000217995_1	1787	0			192952.MM_0822	ko00000	192952.MM_0822	ko:K09131											192952.MM_0822	Methanomicrobia					192952.MM_0822	Belongs to the UPF0235 family							PF02594.16	Uncharacterised ACR, YggU family COG1872	K09131	uncharacterized protein	S	Function unknown	COG1872	Uncharacterized conserved protein YggU, UPF0235/DUF167 family (YggU) (PDB:1JRM)	--MSLDDAVKEMDDGVIIDVDVTPESKKLCVPCGYNQWRHSIHVKLTQKPRNGKANEQLIEHFSQLFGVGTKSIEILSGAKGSKKCLAVKGIDRHYAIKILTNSLRESE--
34312	GC_00000884	Methanosarcina_acetivorans_GCF_000007345_1	4296	0			192952.MM_0822	ko00000	192952.MM_0822	ko:K09131											192952.MM_0822	Methanomicrobia					192952.MM_0822	Belongs to the UPF0235 family							PF02594.16	Uncharacterised ACR, YggU family COG1872	K09131	uncharacterized protein	S	Function unknown	COG1872	Uncharacterized conserved protein YggU, UPF0235/DUF167 family (YggU) (PDB:1JRM)	--MSFEEAIKTLDSGIIIEIEVTPGSRSLSVPSGYNEWRKRIAVKLTKNAQKGKANEQLIESLAELFGISSSEILINSGATSSKKSLLIKGISYQQAVSVLGARLKE----
34313	GC_00000884	Methanosarcina_barkeri_GCF_000970025_1	3303	0			269797.Mbar_A0485	ko00000	269797.Mbar_A0485	ko:K09131											269797.Mbar_A0485	Methanomicrobia					269797.Mbar_A0485	Belongs to the UPF0235 family							PF02594.16	Uncharacterised ACR, YggU family COG1872	K09131	uncharacterized protein	S	Function unknown	COG1872	Uncharacterized conserved protein YggU, UPF0235/DUF167 family (YggU) (PDB:1JRM)	--MSFEEAITDLGSGVIVDIEVTPGSRSISVPSGYNEWRKRIEVKLTKNAQKGKANEQLIECLAELFAINSSNISINSGATSSKKSLLLKGVSYQQAVSVFGAHLINNPKI
34314	GC_00000885	ANME_2a_sp__Agg_19359	2304	0	1094980.Mpsy_2707	GT81	1094980.Mpsy_2707	ko00000, ko01000, ko01003	1094980.Mpsy_2707	ko:K13693									1094980.Mpsy_2707	2.4.1.266	1094980.Mpsy_2707	Euryarchaeota	1094980.Mpsy_2707	gtl5			1094980.Mpsy_2707	gtl5 :: COG0463 Glycosyltransferases involved in cell wall biogenesis									K13693	glucosyl-3-phosphoglycerate synthase [EC:2.4.1.266]	M	Cell wall/membrane/envelope biogenesis	COG0463	Glycosyltransferase involved in cell wall bisynthesis (WcaA) (PDB:5MLZ)	---------------------------MDFMQERITTIHDFRIEERSLCLALEDIAKERPMTLLIPMLFEEIFGDHIENILNHINESHFLSKVVIALAADDEQQYIQVKQFFSKLEMPYIIVWCDGPSVQQVIEELKEKDLDITMFSGKGKDTWIAMGVATLDSYAIAMHDADIVSYSRLLPAKLLYSVVEPDLDFFYNKGYYARIDMERLIMYGRVNRLLLSPLLNSLLEKTNYSSNFLKYMCAFKYPLSGEFGITSDLALNIRMPGDWGLEVGLLAEVFKNTALKRICQVDLGFYEHKHRPIRSDAEDGIQKMVRDITKTILRNLVEVDGL---DIDEAFLQSVNVLFKRAAQDRIRQYHADALFNGLNYSRHTEECIIEAFSKYILSAGREYIQNPADVHLPDWKRAISAMPDIREKLKDAALNDFNNYG--------
34315	GC_00000885	ANME_2a_sp__Agg_24021b2	883	0	1094980.Mpsy_2707	GT81	1094980.Mpsy_2707	ko00000, ko01000, ko01003	1094980.Mpsy_2707	ko:K13693									1094980.Mpsy_2707	2.4.1.266	1094980.Mpsy_2707	Euryarchaeota	1094980.Mpsy_2707	gtl5			1094980.Mpsy_2707	gtl5 :: COG0463 Glycosyltransferases involved in cell wall biogenesis									K13693	glucosyl-3-phosphoglycerate synthase [EC:2.4.1.266]	M	Cell wall/membrane/envelope biogenesis	COG0463	Glycosyltransferase involved in cell wall bisynthesis (WcaA) (PDB:5MLZ)	---------------------------MDFYQEYITTIHDFCIDKEKLVRRIEELKVSRPASLIIPILYGEVEKPPLKKIITDLNECTYISQVVIALAAESTEQYVHVVEYFKDLKLPHLIVWCDGPRIQHIIFDMKKKGIDLTSFKGKGKDVWIATGIATLDSYAIAYHDADIVTYSVDFPAKLLYPIVETELNFFFNKGYYARIDMDGMAMHGRVFRLFVRPLLDTLQSDSK--ADILRYFLAFRYTLAGEFAMTSDLAMNIRIPADWGLEVGLLAEVYRNATTKKICQIDLGYYDHKHQELGANRSEGLCKMVGDIFTTFMRVVTESTDN---RMSESYLHGIHVRYKRLGQDLIRRYHADALCNGLYYNRHEEETYVDMFARVIRSAGDDYRHDPSDMLMPDWTRALSAVPDLREKLYEACIADVKEYCEEG-----
34316	GC_00000885	ANME_2a_sp__Agg_24021b2	1679	0	1094980.Mpsy_2707	GT81	1094980.Mpsy_2707	ko00000, ko01000, ko01003	1094980.Mpsy_2707	ko:K13693									1094980.Mpsy_2707	2.4.1.266	1094980.Mpsy_2707	Euryarchaeota	1094980.Mpsy_2707	gtl5			1094980.Mpsy_2707	gtl5 :: COG0463 Glycosyltransferases involved in cell wall biogenesis									K13693	glucosyl-3-phosphoglycerate synthase [EC:2.4.1.266]	M	Cell wall/membrane/envelope biogenesis	COG0463	Glycosyltransferase involved in cell wall bisynthesis (WcaA) (PDB:5MLZ)	---------------------------MDFMQERITTIHDFRIEERYLCLALEDIAKERPMTLLIPMLFEEIFGDHIENILKEINESNFLTKVVIALAADDEQQYIQVKQYFSKLEIPCIIVWCDGPSVQQVIEELKEKDLDITMFSGKGKDTWIALGVATLDSYAIAMHDADIVFYSRVLPAKLLYSVVEPDLDFFYNKGYYARIDMERLIMYGRVTRLLLSPLLNSLLEKTHYSSNFLKYMCAFKYPLSGEFGITSDLALNIRMPGDWGLEVGLLAEVFKNTALKRICQVDLGFYEHKHRPIKSDAEEGIQKMTKDITKTILRNLVELDGV---DIDEAFMQSVNVLFKRAAQDRIRQYHADALFNGLNYSRHGEECIVEAFSKYVLSAGREYIQNPEDVHLPDWKRAISAMPDIREKLKDAALNDFNNYG--------
34317	GC_00000885	ANME_2a_sp__Agg_24028b2	1742	0	1094980.Mpsy_2707	GT81	1094980.Mpsy_2707	ko00000, ko01000, ko01003	1094980.Mpsy_2707	ko:K13693									1094980.Mpsy_2707	2.4.1.266	1094980.Mpsy_2707	Euryarchaeota	1094980.Mpsy_2707	gtl5			1094980.Mpsy_2707	gtl5 :: COG0463 Glycosyltransferases involved in cell wall biogenesis									K13693	glucosyl-3-phosphoglycerate synthase [EC:2.4.1.266]	M	Cell wall/membrane/envelope biogenesis	COG0463	Glycosyltransferase involved in cell wall bisynthesis (WcaA) (PDB:5MLZ)	---------------------------MDFMQERITTIHDFRIEERYLCLALEDIAKERPMTLLIPMLFEEIFGDHIENILKEINESNFLTKVVIALAADDEQQYIQVKQYFSKLEIPCIIVWCDGPSVQQVIEELKEKDLDITMFSGKGKDTWIALGVATLDSYAIAMHDADIVFYSRVLPAKLLYSVVEPDLDFFYNKGYYARIDMERLIMYGRVTRLLLSPLLNSLLEKTHYSSNFLKYMCAFKYPLSGEFGITSDLALNIRMPGDWGLEVGLLAEVFKNTALKRICQVDLGFYEHKHRPIKSDAEEGIQKMTKDITKTILRNLVELDGV---DIDEAFMQSVNVLFKRAAQDRIRQYHADALFNGLNYSRHGEECIVEAFSKYVLSAGREYIQNPEDVHLPDWKRAISAMPDIREKLKDAAFNDFNNYG--------
34318	GC_00000885	ANME_2a_sp__Agg_24170b2	1320	0	1094980.Mpsy_2707	GT81	1094980.Mpsy_2707	ko00000, ko01000, ko01003	1094980.Mpsy_2707	ko:K13693									1094980.Mpsy_2707	2.4.1.266	1094980.Mpsy_2707	Euryarchaeota	1094980.Mpsy_2707	gtl5			1094980.Mpsy_2707	gtl5 :: COG0463 Glycosyltransferases involved in cell wall biogenesis									K13693	glucosyl-3-phosphoglycerate synthase [EC:2.4.1.266]	M	Cell wall/membrane/envelope biogenesis	COG0463	Glycosyltransferase involved in cell wall bisynthesis (WcaA) (PDB:5MLZ)	---------------------------MDFMQERITTIHDFRIEERSLCLALEDIAKERPMTLLIPMLFEEIFGDHIENILKEINESNFLTKVVIALAADDEQQYIQVKQYFSKLEIPCIIVWCDGPSVQQVIEELKEKDLDITMFSGKGKDTWIALGVATLDSYAIAMHDADIVFYSRVLPAKLLYSVVEPDLDFFYNKGYYARIDMERLIMYGRVTRLLLSPLLNSLLEKTHYSSNFLKYMCAFKYPLSGEFGITSDLALNIRMPGDWGLEVGLLAEVFKNTALKRICQVDLGFYEHKHRPIKSDAEEGIQKMTKDITKTILRNLVELDGV---DIDEAFMQSVNVLFKRAAQDRIRQYHADALFNGLNYSRHGEECIVEAFSKYVLSAGREYIQNPADVHLPDWKRAISAMPDIREKLKDAALNDFNNYG--------
34319	GC_00000885	ANME_2a_sp__Agg_24214b1	1731	0	1094980.Mpsy_2707	GT81	1094980.Mpsy_2707	ko00000, ko01000, ko01003	1094980.Mpsy_2707	ko:K13693									1094980.Mpsy_2707	2.4.1.266	1094980.Mpsy_2707	Euryarchaeota	1094980.Mpsy_2707	gtl5			1094980.Mpsy_2707	gtl5 :: COG0463 Glycosyltransferases involved in cell wall biogenesis									K13693	glucosyl-3-phosphoglycerate synthase [EC:2.4.1.266]	M	Cell wall/membrane/envelope biogenesis	COG0463	Glycosyltransferase involved in cell wall bisynthesis (WcaA) (PDB:5MLZ)	---------------------------MDFMQERITTIHDFRIEERSLCLALEDIAMERPMTLLIPMLFEEIFGDHIENILKQINESNFLTKVVIALAADDEQQYIQVKQFFSKLEIPYIIVWCDGPSVQQVIEELKEKDLDITMFSGKGKDSWIALGVATLDSYAIAMHDADIVFYSRLLPAKLLYSIVEPDLDFFYNKGYYARIDMERLMMYGRVNRLLLNPLLHSLLKKTHYNSNFLKYMCAFKYPLSGEFGITSDLALNIRMPGDWGLEVGLLAEVFKNTALKRICQVDLGFYEHKHRPISSDDEEGIQKMAKDIIKTILRNLVELDGV---DIDEAFMQSVNVLFKRAAQDRIRQYHADALFNGLNYSRHGEECMMEAFSKYLLSAGREYIQNPADVHLPDWKRAISAMPDIREKLKDAALNDFNNYG--------
34320	GC_00000885	ANME_2b_sp__CONS3730E01UFb2	62	0	1094980.Mpsy_2707	GT81	1094980.Mpsy_2707	ko00000, ko01000, ko01003	1094980.Mpsy_2707	ko:K13693									1094980.Mpsy_2707	2.4.1.266	1094980.Mpsy_2707	Euryarchaeota	1094980.Mpsy_2707	gtl5			1094980.Mpsy_2707	gtl5 :: COG0463 Glycosyltransferases involved in cell wall biogenesis									K13693	glucosyl-3-phosphoglycerate synthase [EC:2.4.1.266]	M	Cell wall/membrane/envelope biogenesis	COG0463	Glycosyltransferase involved in cell wall bisynthesis (WcaA) (PDB:5MLZ)	---------------------------MDFIQEKITTIHDFRIDEMTIISSLEKISKERPMTLLIPMLYKELHGNTLENITKQINGSTYLHNVVIALAADNEQQYIEVKQFFSRLTIPHLIIWCNGPAVNRVMNDLKNKELDLTYFSGKGKDTWISLGVATLDSYAVAMHDADIVSYARILPAKLFYPVVDPDLDFFFNKGYYARIDMEKLIMYGRVYRLMLSPLLNTLLEKTNSHSDFLKYMCAFKYPLSGEFCMTSDLALNIRIPGDWGLEVGLLAEVFKNITFKRTCQIDLEFYEHKHRSFKRDTEGGISKMIKDITKTIFRNLVEIDGF---DINEAFLQSIIVQYKRIAQDHIRQYHADALCNRLNYNRHNEECIVEDISRLMLISGREYINNPTRMRLPDWKRAISAMPDIRQRLKEAALYDLDTYN--------
34321	GC_00000885	ANME_2b_sp__HR1_GCF_002926195_1	488	0	1094980.Mpsy_2707	GT81	1094980.Mpsy_2707	ko00000, ko01000, ko01003	1094980.Mpsy_2707	ko:K13693									1094980.Mpsy_2707	2.4.1.266	1094980.Mpsy_2707	Euryarchaeota	1094980.Mpsy_2707	gtl5			1094980.Mpsy_2707	gtl5 :: COG0463 Glycosyltransferases involved in cell wall biogenesis									K13693	glucosyl-3-phosphoglycerate synthase [EC:2.4.1.266]	M	Cell wall/membrane/envelope biogenesis	COG0463	Glycosyltransferase involved in cell wall bisynthesis (WcaA) (PDB:5MLZ)	---------------------------MDFIQEKITTIHDFRIDEMTIISSLEKISKERPMTLLIPMLYKELHGNTLENITKQINGSTYLHNVVIALAADNEQQYIEVKQFFSRLTIPHLIIWCNGPAVNRVMNDLKNKELDLTYFSGKGKDTWISLGVATLDSYAVAMHDADIVSYARILPAKLFYPVVDPDLDFFFNKGYYARIDMEKLIMYGRVYRLMLSPLLNTLLEKTNSHSDFLKYMCAFKYPLSGEFCMTSDLALNIRIPGDWGLEVGLLAEVFKNITFKRTCQIDLEFYEHKHRSFKRDTEGGISKMIKDITKTIFRNLVEIDGF---DINEAFLQSIIVQYKRIAQDHIRQYHADALCNRLNYNRHNEECIVEDISRLMLISGREYINNPTRMRLPDWKRAISAMPDIRQRLKEAALYDLDTYN--------
34322	GC_00000885	ANME_3_sp__HMMV	1974	0	1094980.Mpsy_2707	GT81	1094980.Mpsy_2707	ko00000, ko01000, ko01003	1094980.Mpsy_2707	ko:K13693									1094980.Mpsy_2707	2.4.1.266	1094980.Mpsy_2707	Euryarchaeota	1094980.Mpsy_2707	gtl5			1094980.Mpsy_2707	gtl5 :: COG0463 Glycosyltransferases involved in cell wall biogenesis									K13693	glucosyl-3-phosphoglycerate synthase [EC:2.4.1.266]	M	Cell wall/membrane/envelope biogenesis	COG0463	Glycosyltransferase involved in cell wall bisynthesis (WcaA) (PDB:5MLZ)	---------------------------MDFIQERVTTIHDFSIDENMMGKRLCELTLIRPSVVIIPMLYQEVENKALSNIVTQLNECRYINQIVIALAADDIGQYKKVLRFFSDLKLPHLVIWCNGPRITAILEELKERELDVTSFKGKGKDVWIAIGVASLNSYAIALHDADIVTYSKDLPAKMLYPIIEPELNFFFNKGYYARIDINNGLMHGRVFRLFVRPLLESLQINIKYESYILHYFEAFKYTLSGEFAMRSDLALSIRIPGDWGLEVGLLAEVYRNTALKKICQVDLGYYEHKHNKVGIDINEGLLKMVRDILTTFLRIIAETTGT---PISEPFLHSVRVKYKRLAQDLIRQYHADAHCNGLNYNRHMEETYVDSFSEVIMDTGQNYLKCSSEILLPDWTRALAAMPDLRKKLRDAALKDAEACRESS-----
34323	GC_00000885	ANME_3_sp__HMMV2	1766	0	1094980.Mpsy_2707	GT81	1094980.Mpsy_2707	ko00000, ko01000, ko01003	1094980.Mpsy_2707	ko:K13693									1094980.Mpsy_2707	2.4.1.266	1094980.Mpsy_2707	Euryarchaeota	1094980.Mpsy_2707	gtl5			1094980.Mpsy_2707	gtl5 :: COG0463 Glycosyltransferases involved in cell wall biogenesis									K13693	glucosyl-3-phosphoglycerate synthase [EC:2.4.1.266]	M	Cell wall/membrane/envelope biogenesis	COG0463	Glycosyltransferase involved in cell wall bisynthesis (WcaA) (PDB:5MLZ)	---------------------------MDFNQERVTTIHDFCIDNEKMSRRLHDLSLVRPSVIIIPMLYEEVENEPLTHIVDQLNECECVKQIVIALAADDIHQYKTVMRFFRRLKLPHLIIWCNGPRITGILEELKEKELDVTQFRGKGKDVWIAIGVASLEAYAIALHDADISTYSKDLPAKLLYPIIEPELNFMFNKGYYARIDMENHIMHGRVFRLLVRPMIETLLRNLKYESDVLQYLKAFKYTLSGEFAMRSDLALNIRIPGDWGLEVGLLAEVYRNTTLKKICQTDLGYYDHKHKEVSADTSEGLFKMTRDIMTTLLRIVTETTNT---PISESFLHSIQVKYKRLSQDLIRQYHADALCNGLHYNRHMEETYVDSFSEVIMDTGKDYLNNPSGILLPDWTRALAAMPDLRKRLRDAALKDAEACRKSK-----
34324	GC_00000885	ANME_3_sp__Jaco_10860_bin3	496	0	1094980.Mpsy_2707	GT81	1094980.Mpsy_2707	ko00000, ko01000, ko01003	1094980.Mpsy_2707	ko:K13693									1094980.Mpsy_2707	2.4.1.266	1094980.Mpsy_2707	Euryarchaeota	1094980.Mpsy_2707	gtl5			1094980.Mpsy_2707	gtl5 :: COG0463 Glycosyltransferases involved in cell wall biogenesis									K13693	glucosyl-3-phosphoglycerate synthase [EC:2.4.1.266]	M	Cell wall/membrane/envelope biogenesis	COG0463	Glycosyltransferase involved in cell wall bisynthesis (WcaA) (PDB:5MLZ)	---------------------------MDFIQERVTTIHDFCIDNNKMSERLCELALVRPPVVIIPMLYQEVENKPLSHIVDKLNECRYIKQVVIALAADDIVQYKKVLYFFKDMKLPHLIIWCNGPRITAILEELKEKELDITSFKGKGKDVWIAIGVASLNSFVIALHDADIATYSKELPAKMLYPIVEPELDFFFNKGYYARIDVNNGLMHGRVFRLFVRPLLESLQVNINYESYILQYLEAFKYTLSGEFAMRSDLALNIRIPGDWGLEVGFLAEVYRNTALKKICQIDLGYYEHKHNKVGIDINEGLLKMVSDILTTFLRIIAETTST---PISKQFLHSIRVKYKRLAQDLIRQYYADALCNGLNYNRHMEEMYVDAFSEVIMDAGKKYLKDSPEMLMPDWTRALAAMPDLRKKLRDAALKDARVCRESSQVMET
34325	GC_00000885	ANME_3_sp__Jaco_10860_coassembly	1079	0	1094980.Mpsy_2707	GT81	1094980.Mpsy_2707	ko00000, ko01000, ko01003	1094980.Mpsy_2707	ko:K13693									1094980.Mpsy_2707	2.4.1.266	1094980.Mpsy_2707	Euryarchaeota	1094980.Mpsy_2707	gtl5			1094980.Mpsy_2707	gtl5 :: COG0463 Glycosyltransferases involved in cell wall biogenesis									K13693	glucosyl-3-phosphoglycerate synthase [EC:2.4.1.266]	M	Cell wall/membrane/envelope biogenesis	COG0463	Glycosyltransferase involved in cell wall bisynthesis (WcaA) (PDB:5MLZ)	---------------------------MDFIQERVTTIHDFSIDENIMGKRLCKLTLIRPSVVIIPMLYQEVENKALSNIVDQLNECRYINQIVIALAADDIGQYKKVLRFFSDLKLPHLVIWCNGPRITAILEELKERELDVTSFKGKGKDVWIAIGVASLNSYAIALHDADIVTYSKDLPAKMLYPIIEPELNFFFNKGYYARIDINNGLMHGRVFRLFVRPLLESLQINIKYESYILHYFEAFKYTLSGEFAMRSDLALSIRIPGDWGLEVGLLAEVYRNTALKKICQVDLGYYEHKHNKVGIDINEGLLKMVRDILTTFLRIIAETTGT---PISEPFLHSVRVKYKRLAQDLIRQYHADAHCNGLNYNRHMEETYVDAFSEVIMDTGKNYLKCSSEILLPDWTRALAAMPNLRKKLRDAALKDAEACRESN-----
34326	GC_00000885	ANME_3_sp__Jaco_10926_bin1	687	0	1094980.Mpsy_2707	GT81	1094980.Mpsy_2707	ko00000, ko01000, ko01003	1094980.Mpsy_2707	ko:K13693									1094980.Mpsy_2707	2.4.1.266	1094980.Mpsy_2707	Euryarchaeota	1094980.Mpsy_2707	gtl5			1094980.Mpsy_2707	gtl5 :: COG0463 Glycosyltransferases involved in cell wall biogenesis									K13693	glucosyl-3-phosphoglycerate synthase [EC:2.4.1.266]	M	Cell wall/membrane/envelope biogenesis	COG0463	Glycosyltransferase involved in cell wall bisynthesis (WcaA) (PDB:5MLZ)	---------------------------MDFIQERVTTIHDFCIDNNKMSERLCELALVRPPVVIIPMLYQEVENKPLSHIVDKLNECRYIKQVVIALAADDIVQYKKVLYFFKDMKLPHLIIWCNGPRITAILEELKEKELDITSFKGKGKDVWIAIGVASLNSFVIALHDADIATYSKELPAKMLYPIVEPELDFFFNKGYYARIDVNNGLMHGRVFRLFVRPLLESLQVNINYESYILQYLEAFKYTLSGEFAMRSDLALNIRIPGDWGLEVGFLAEVYRNTALKKICQIDLGYYEHKHNKVGIDINEGLLKMVSDILTTFLRIIAETTST---PISKQFLHSIRVKYKRLAQDLIRQYYADALCNGLNYNRHMEEMYVDAFSEVIMDAGKKYLKDSPEMLMPDWTRALAAMPDLRKKLRDAALKDARACRESSQVMET
34327	GC_00000885	ANME_3_sp__Jaco_10926_bin4	915	0	1094980.Mpsy_2707	GT81	1094980.Mpsy_2707	ko00000, ko01000, ko01003	1094980.Mpsy_2707	ko:K13693									1094980.Mpsy_2707	2.4.1.266	1094980.Mpsy_2707	Euryarchaeota	1094980.Mpsy_2707	gtl5			1094980.Mpsy_2707	gtl5 :: COG0463 Glycosyltransferases involved in cell wall biogenesis											M	Cell wall/membrane/envelope biogenesis	COG0463	Glycosyltransferase involved in cell wall bisynthesis (WcaA) (PDB:5MLZ)	---------------------------------------------------------------------------------------------------------------------------------------------------------------------------------------------------------------------------------------------YILHYFEAFKYTLSGEFAMRSDLALSIRIPGDWGLEVGLLAEVYRNTALKKICQVDLGYYEHKHNKVGIDINEGLLKMVRDILTTFLRIIAETTGT---PISEPFLHSVRVKYKRLAQDLIRQYHADAHCNGLNYNRHMEETYVDAFSEVIMDTGKNYLKCSSEILLPDWTRALAAMPNLRKKLRDAALKDAEACRESN-----
34328	GC_00000885	ANME_3_sp__Jaco_11668_bin3	375	0	1094980.Mpsy_2707	GT81	1094980.Mpsy_2707	ko00000, ko01000, ko01003	1094980.Mpsy_2707	ko:K13693									1094980.Mpsy_2707	2.4.1.266	1094980.Mpsy_2707	Euryarchaeota	1094980.Mpsy_2707	gtl5			1094980.Mpsy_2707	gtl5 :: COG0463 Glycosyltransferases involved in cell wall biogenesis									K13693	glucosyl-3-phosphoglycerate synthase [EC:2.4.1.266]	M	Cell wall/membrane/envelope biogenesis	COG0463	Glycosyltransferase involved in cell wall bisynthesis (WcaA) (PDB:5MLZ)	---------------------------MDFIQERVTTIHDFSIDENIMGKRLCKLTLIRPSVVIIPMLYQEVENKALSNIVDQLNECRYINQIVIALAADDIGQYKKVLRFFSDLKLPHLVIWCNGPRITAILEELKERELDVTSFKGKGKDVWIAIGVASLNSYAIALHDADIVTYSKDLPAKMLYPIIEPELNFFFNKGYYARIDINNGLMHGRVFRLFVRPLLESLQINIKYESYILHYFEAFKYTLSGEFAMRSDLALSIRIPGDWGLEVGLLAEVYRNTALKKICQVDLGYYEHKHNKVGIDINEGLLKMVRDILTTFLRIIAETTGT---PISEPFLHSVRVKYKRLAQDLIRQYHADAHCNGLNYNRHMEETYVDAFSEVIMDTGKNYLKCSSEILLPDWTRALAAMPNLRKKLRDAALKDAEACRESN-----
34329	GC_00000885	ANME_3_sp__Jaco_11668_bin5	951	0	1094980.Mpsy_2707	GT81	1094980.Mpsy_2707	ko00000, ko01000, ko01003	1094980.Mpsy_2707	ko:K13693									1094980.Mpsy_2707	2.4.1.266	1094980.Mpsy_2707	Euryarchaeota	1094980.Mpsy_2707	gtl5			1094980.Mpsy_2707	gtl5 :: COG0463 Glycosyltransferases involved in cell wall biogenesis									K13693	glucosyl-3-phosphoglycerate synthase [EC:2.4.1.266]	M	Cell wall/membrane/envelope biogenesis	COG0463	Glycosyltransferase involved in cell wall bisynthesis (WcaA) (PDB:5MLZ)	---------------------------MDFIQERVTTIHDFSIDENIMGKRLCKLTLIRPSVVIIPMLYQEVENKALSNIVDQLNECRYINQIVIALAADDIGQYKKVLRFFSDLKLPHLVIWCNGPRITAILEELKERELDVTSFKGKGKDVWIAIGVASLNSYAIALHDADIVTYSKDLPAKMLYPIIEPELNFFFNKGYYARIDINNGLMHGRVFRLFVRPLLESLQINIKYESYILHYFEAFKYTLSGEFAMRSDLALSIRIPGDWGLEVGLLAEVYRNTALKKICQVDLGYYEHKHNKVGIDINEGLLKMVRDILTTFLRIIAETTGT---PISEPFLHSVRVKYKRLAQDLIRQYHADAHCNGLNYNRHMEETYVDAFSEVIMDTGKNYLKCSSEILLPDWTRALAAMPNLRKKLRDAALKDAEACRESN-----
34330	GC_00000885	ANME_3_sp__S4_bin26_refined	378	0			1094980.Mpsy_2894	ko00000, ko00001, ko00002	1094980.Mpsy_2894	ko:K00195	1094980.Mpsy_2894	M00422	1094980.Mpsy_2894	ko00680, ko01120, ko01200, map00680, map01120, map01200							1094980.Mpsy_2894	Methanomicrobia	1094980.Mpsy_2894	cdhB			1094980.Mpsy_2894	cdhB :: Part of a complex that catalyzes the reversible cleavage of acetyl-CoA, allowing growth on acetate as sole source of carbon and energy. The alpha-epsilon subcomponent functions as a carbon monoxide dehydrogenase. The precise role of the epsilon subunit is unclear									K13693	glucosyl-3-phosphoglycerate synthase [EC:2.4.1.266]	M	Cell wall/membrane/envelope biogenesis	COG0463	Glycosyltransferase involved in cell wall bisynthesis (WcaA) (PDB:5MLZ)	---------------------------MDFNQERVTTIHNFCIDKKKMSRRLHDLSLVRPSVIIIPMLYEEVENEPLTHIVDQLNECECAKQIVIALAADDIHQYKTVMRFFRRLKQPHLIIWCNGPRITGILEELKEKELDVTQFSGKGKDVWIAIGVASLKAYAIALHDADIVTYSKDLPVKLLYPIIEPELNFMFNKGYYARIDMENHIMHGRVFRLFVRPMIETLQGNIKYESDVLQYLEAFKYTLSGEFAMRSDLALNIRIPGDWGLEVGLLAEVYRNTTLKKICQTDLGFYDHKHKEVSADTNEGLFKMVRDILTTFLRIVTETTST---PISQPFLHSIRVKYKRLSQDLIRQYHADALCNGLEYNRHMEETYVDSFSDVIMDAGEAYLKDPSGILLPDWTRALAAMPDLRKRLRDAALEDAEVCRESK-----
34331	GC_00000885	ANME_3_sp__S7_bin36_refined	481	0	1094980.Mpsy_2707	GT81	1094980.Mpsy_2707	ko00000, ko01000, ko01003	1094980.Mpsy_2707	ko:K13693									1094980.Mpsy_2707	2.4.1.266	1094980.Mpsy_2707	Euryarchaeota	1094980.Mpsy_2707	gtl5			1094980.Mpsy_2707	gtl5 :: COG0463 Glycosyltransferases involved in cell wall biogenesis									K13693	glucosyl-3-phosphoglycerate synthase [EC:2.4.1.266]	M	Cell wall/membrane/envelope biogenesis	COG0463	Glycosyltransferase involved in cell wall bisynthesis (WcaA) (PDB:5MLZ)	---------------------------MDFNQERVTTIHNFCIDKKKMSRRLHDLSLVRPSVIVIPMLYEEVENEPLTHIVDQLNECECAKQIVIALAADDIHQYKTVMRFFRRLKQPHLIIWCNGPRITGILEELKEKELDVTQFSGKGKDVWIAIGVASLKAYAIALHDADISTYSKDLPVKLLYPIIEPELNFMFNKGYYARIDMENHIMHGRVFRLLVRPMIETLQRNLKYESDVLQYLDAFKYTLSGEFAMRSDLALNIRIPGDWGLEVGLLAEVYRNTTLKKICQTDLGYYDHKHKEVSADTSEGLFKMIRDIMTTLLRIVTETTNT---PISESFLHSIQVKYKRLSQDLIRQYHADALCNGLHYNRHMEETYVDSFSEVIMDTGKDFLNNPSGILLPDWTRALAAMPDLRKRLRDAALEDAEVCRESK-----
34332	GC_00000885	Methanococcoides_burtonii_GCF_000013725_1	799	0	1094980.Mpsy_2707	GT81	1094980.Mpsy_2707	ko00000, ko01000, ko01003	1094980.Mpsy_2707	ko:K13693									1094980.Mpsy_2707	2.4.1.266	1094980.Mpsy_2707	Euryarchaeota	1094980.Mpsy_2707	gtl5			1094980.Mpsy_2707	gtl5 :: COG0463 Glycosyltransferases involved in cell wall biogenesis									K13693	glucosyl-3-phosphoglycerate synthase [EC:2.4.1.266]	M	Cell wall/membrane/envelope biogenesis	COG0463	Glycosyltransferase involved in cell wall bisynthesis (WcaA) (PDB:5MLZ)	---------------------------MDFYQEYITTIHDFCIDKEQLVKRIEGLKVSRPASLIIPILYKEVENPPLKKIITDLNECTYLSQVVIALAAETTEQYVHVVEYFKDLKLPHIVVWCDGPRIKQIIFDMKKKGIDLTSFKGKGKDVWIATGIATLESYAIAYHDADIVTYSVDLPAKLLYPIVETELNFFFNKGYYARINLDSMTMHGRVFRLFVRPLLDTLQSESN--ADILRYFLAFRYTLAGEFAMTSDLAMNIRIPADWGLEVGLLAEVYRNATTKKICQIDLGYYDHKHQELGVNRSEGLCKMVSDIFTTFMRVVTESTDN---RISESYLHGIHVRYKRLGQDLIRRYHADALCNGLYYNRHEEEIYVDMFARVIRKAGDDYRHDPSDVLMPDWTRALSAVPDLREKLYEACIADVKEYCEKK-----
34333	GC_00000885	Methanococcoides_methylutens_GCF_000765475_1	808	0	1094980.Mpsy_2707	GT81	1094980.Mpsy_2707	ko00000, ko01000, ko01003	1094980.Mpsy_2707	ko:K13693									1094980.Mpsy_2707	2.4.1.266	1094980.Mpsy_2707	Euryarchaeota	1094980.Mpsy_2707	gtl5			1094980.Mpsy_2707	gtl5 :: COG0463 Glycosyltransferases involved in cell wall biogenesis									K13693	glucosyl-3-phosphoglycerate synthase [EC:2.4.1.266]	M	Cell wall/membrane/envelope biogenesis	COG0463	Glycosyltransferase involved in cell wall bisynthesis (WcaA) (PDB:5MLZ)	---------------------------MDFYQEYITTIHDFSIDKERLIKRIHELKTRRPASLIIPILYEEVNNPPLKNIISNLNECTCLNQVVIALAAETEEEYVHVVEFFKELKTPHIVVWCDGPRAQHILFTMKKMGIDITSYKGKGKDVWLATGIATLDSYAIAYHDADIVTYSKDFPAKLLYPIVEPELNFFFNKGYYARINMETKTMHGRVFRLFVRPLLDTLQADSK--ADILRYLLAFRYTLAGEFAMTSDLAMNIRIPADWGLEVGLLAEVYRNTTTKKICQTDLGYYDHKHQDVGSNRSEGLCKMVGDIFTTFMRITTESTDN---IISPSYLHGIHVKYKRLGQDLIRRYHADALCNGLCYNRHEEELYVDMFANVIRRSGEDYLEHPSDVLMPDWTRALSAMPDLREQLYEACLADEKEYCNK------
34334	GC_00000885	Methanococcoides_methylutens_GCF_000970325_1	1456	0	1094980.Mpsy_2707	GT81	1094980.Mpsy_2707	ko00000, ko01000, ko01003	1094980.Mpsy_2707	ko:K13693									1094980.Mpsy_2707	2.4.1.266	1094980.Mpsy_2707	Euryarchaeota	1094980.Mpsy_2707	gtl5			1094980.Mpsy_2707	gtl5 :: COG0463 Glycosyltransferases involved in cell wall biogenesis									K13693	glucosyl-3-phosphoglycerate synthase [EC:2.4.1.266]	M	Cell wall/membrane/envelope biogenesis	COG0463	Glycosyltransferase involved in cell wall bisynthesis (WcaA) (PDB:5MLZ)	---------------------------MDFYQEYITTIHDFSIDKERLIKRINELKGRRPATLVIPILYEEVNNPPLKNIISNLNECTCLNQVVVALAAENKEQYIHVVEFFSELKVPHVIVWCDGPRIQHILFTMKKMGIDLTSYKGKGKDVWIATGIATIDSYAIAYHDADIVTYSKDFPAKLLYPVVEPELNFFFNKGYYARINMENKTMHGRVFRLFIRPLLDTLQMDSK--ADILRYLLAFRYTLAGEFAMTSDLAMNIRIPADWGLEVGLLAEVYRNTTTKKVCQTDLGYYDHKHQDVGSNRSEGLCKMVGDIFTTFMRIATESTDN---RISPSYLHGIHVKYKRLGQDLIRRYHADALCNGLCYNRHEEELYVDMFARVIRRAGEDYLEHPSDVLMPDWTRALSAMPDLREQLYEACIADEKEYCNGPVKGDD
34335	GC_00000885	Methanococcoides_sp__AM1_GCF_900774055_1	1077	0	1094980.Mpsy_2707	GT81	1094980.Mpsy_2707	ko00000, ko01000, ko01003	1094980.Mpsy_2707	ko:K13693									1094980.Mpsy_2707	2.4.1.266	1094980.Mpsy_2707	Euryarchaeota	1094980.Mpsy_2707	gtl5			1094980.Mpsy_2707	gtl5 :: COG0463 Glycosyltransferases involved in cell wall biogenesis									K13693	glucosyl-3-phosphoglycerate synthase [EC:2.4.1.266]	M	Cell wall/membrane/envelope biogenesis	COG0463	Glycosyltransferase involved in cell wall bisynthesis (WcaA) (PDB:5MLZ)	MHFETVCFPEYGYFVDLSDLSSLLGSYMDFYQEYITTIHDFSIDKEMLIKRIHELKSRRPASLIIPILYEEVNNPPLKNIISNLNECTCLNQVVIALAAENAEEYVHVVEFFKELKTPHIVVWCDGPRAQHILFTMKKMGIDITSYKGKGKDVWLATGIATLDSYAIAYHDADIVTYSKDFPAKLLYPIVEPELNFFFNKGYYARINLESKTMHGRVFRLFVRPLLDTLQADSK--ADILRYLLAFRYTLAGEFAMTSDLAMNIRIPADWGLEVGLLAEVYRNASTKKVCQTDLGYYDHKHQEVGSNRSEGLCKMVGDIFTTFMRITTESTDN---IISPSYLHGIHVKYKRLGQDLIRRYHADALCNGLCYNRHEEELYVDMFANVIRRSGEDYLEHPSDVLMPDWTRALSAMPDLREQLYEACLADEKEYCKE------
34336	GC_00000885	Methanococcoides_sp__NM1_GCF_900774285_1	1917	0	1094980.Mpsy_2707	GT81	1094980.Mpsy_2707	ko00000, ko01000, ko01003	1094980.Mpsy_2707	ko:K13693									1094980.Mpsy_2707	2.4.1.266	1094980.Mpsy_2707	Euryarchaeota	1094980.Mpsy_2707	gtl5			1094980.Mpsy_2707	gtl5 :: COG0463 Glycosyltransferases involved in cell wall biogenesis									K13693	glucosyl-3-phosphoglycerate synthase [EC:2.4.1.266]	M	Cell wall/membrane/envelope biogenesis	COG0463	Glycosyltransferase involved in cell wall bisynthesis (WcaA) (PDB:5MLZ)	---------------------------MDFYQEYITTIHDFSIDKERLIKRINELKSRRPASLVIPILYEEVNNPPLKNIISNLNEGTCVNQIVIALAAENVEQYIHVVEFFKELNVPHIVVWCDGPRIQHTLFTMKKMGIDLTSYKGKGKDVWIATGIATLDSYAIAYHDADIVTYSKDFPAKLLYPVVEPELNFFFNKGYYARINMEKKTMHGRVFRLFVRPLLDTLQMDSK--ADILRYLLAFRYTLAGEFAMTSDLAMNIRIPADWGLEVGLLAEVYRNTTTKKVCQTDLGYYDHKHQDIGSNRSEGLCKMVGDIFTTFMRIATESTDN---KISHSYLHGIHVKYKRLGQDLIRRYHADALCNGLCYNRHEEELYVDMFANVIRRAGEDYLEHPSDVLMPDWTRTLSAMPDLREQLYEACLADEKEYCKE------
34337	GC_00000885	Methanococcoides_vulcani_GCF_900111645_1	746	0	1094980.Mpsy_2707	GT81	1094980.Mpsy_2707	ko00000, ko01000, ko01003	1094980.Mpsy_2707	ko:K13693									1094980.Mpsy_2707	2.4.1.266	1094980.Mpsy_2707	Euryarchaeota	1094980.Mpsy_2707	gtl5			1094980.Mpsy_2707	gtl5 :: COG0463 Glycosyltransferases involved in cell wall biogenesis									K13693	glucosyl-3-phosphoglycerate synthase [EC:2.4.1.266]	M	Cell wall/membrane/envelope biogenesis	COG0463	Glycosyltransferase involved in cell wall bisynthesis (WcaA) (PDB:5MLZ)	---------------------------MDFYQEYITTIHDFSIDKERLIKRINELKSRRPASLVIPILYEEVNNPPLKNIISNLNEGTCVNQVVIALAAENAEQYIHVVEFFKELNVPHIVVWCDGPRIQHTLFTMKKMGIDLTSYKGKGKDVWIATGIATLDSYAIAYHDADIVTYSKDFPAKLLYPVVEPELNFFFNKGYYARINMEKKTMHGRVFRLFIRPLLDTLQMDSK--ADILRYLLAFRYTLAGEFAMTSDLAMNIRIPADWGLEVGLLAEVYRNTTTKKVCQTDLGYYDHKHQDIGSNRSEGLCKMVGDIFTTFMRITTESTDN---IISPSYLHGIHVKYKRLGQDLIRRYHADALCNGLCYNRHEEELYVDMFANVIRRAGEDYLEHPSDVLMPDWARALSAMPDLREQLYEACLADEKEYCKE------
34338	GC_00000885	Methanohalobium_evestigatum_GCF_000196655_1	178	0	1094980.Mpsy_2707	GT81	1094980.Mpsy_2707	ko00000, ko01000, ko01003	1094980.Mpsy_2707	ko:K13693									1094980.Mpsy_2707	2.4.1.266	1094980.Mpsy_2707	Euryarchaeota	1094980.Mpsy_2707	gtl5			1094980.Mpsy_2707	gtl5 :: COG0463 Glycosyltransferases involved in cell wall biogenesis									K13693	glucosyl-3-phosphoglycerate synthase [EC:2.4.1.266]	M	Cell wall/membrane/envelope biogenesis	COG0463	Glycosyltransferase involved in cell wall bisynthesis (WcaA) (PDB:5MLZ)	---------------------------MDFSQERITTIHDYSINGQNVTERINRLSLVRPGVVIIPMLYDEIKSDSLQLIVDQLNKSSYLKQITIALSAENSAQYREVLDFFGQLEIPHIVVWCNGPRIQNILEDMKEKELDITSFSGKGKDVWIAIGVASLYGYAIAFHDADIKTYDKYLPAKLLYPIIEPELDFFYNKGYYSRIDTESSQMFGRVHRLFVEPLIETVIKDIDRSSSLLNYLQSFRYPLSGEFAMTRDLAMNIRIPSDWGLELGLLGEVYRNTAMKRISQVDLGFYNHKHQSMGSDVSEGLSKMVNDIFTTFIRLLGENTNI---QISVPFLHSISVRYKRFSQDLIRQYHADAIFNDLKYNRHQEEIYVDTFAKIIQQSKNDYFKDTSEVLLPDWKRALSAIPNLNKRFRNAALEDCIEHSKYNSVK--
34339	GC_00000885	Methanohalophilus_euhalobius_GCF_900215215_1	143	0	1094980.Mpsy_2707	GT81	1094980.Mpsy_2707	ko00000, ko01000, ko01003	1094980.Mpsy_2707	ko:K13693									1094980.Mpsy_2707	2.4.1.266	1094980.Mpsy_2707	Euryarchaeota	1094980.Mpsy_2707	gtl5			1094980.Mpsy_2707	gtl5 :: COG0463 Glycosyltransferases involved in cell wall biogenesis									K13693	glucosyl-3-phosphoglycerate synthase [EC:2.4.1.266]	M	Cell wall/membrane/envelope biogenesis	COG0463	Glycosyltransferase involved in cell wall bisynthesis (WcaA) (PDB:5MLZ)	---------------------------MDFHQEDITTIHDFCIDVNKLEEKIKQLEQKRPACLIIPILYEEVEKLPLQQIVEALNKCDCIKQIIIPMAADNPEQYRKAAQFFSQLKTDHMLIWCNGKRVQKIIDDMKEIDLDLTGFRGKGMDAWLGLGVASLNSYAIALHDADIVNYTSAIPLKLFYPIVSRDLNFFFNKGYYARINQDKKTMHGRVYRLFVQPLMNTLHKERWCDSDILDYFRSFRYTLSGEFAMTSDLALNIRIPADWGLEVGLLAEVYNNATFKRVCQTDLGFYDHKHKELGHDRTEGLCKMTGDIFSTLLRIITESSTT---PISHSLLHSIQVKYKRRGQDIIRKYYTDALFNGLNFNRHEEETYVDMFSKVIMKSGEEYIDKPHNMLLPDWTRVLSAIPDLREQICYAAREDAREFYGNVF----
34340	GC_00000885	Methanohalophilus_mahii_GCF_000025865_1	1303	0	1094980.Mpsy_2707	GT81	1094980.Mpsy_2707	ko00000, ko01000, ko01003	1094980.Mpsy_2707	ko:K13693									1094980.Mpsy_2707	2.4.1.266	1094980.Mpsy_2707	Euryarchaeota	1094980.Mpsy_2707	gtl5			1094980.Mpsy_2707	gtl5 :: COG0463 Glycosyltransferases involved in cell wall biogenesis									K13693	glucosyl-3-phosphoglycerate synthase [EC:2.4.1.266]	N	Cell motility	COG1215	Glycosyltransferase, catalytic subunit of cellulose synthase and poly-beta-1,6-N-acetylglucosamine synthase (BcsA) (PDB:4HG6)	---------------------------MDFHQEDITTIHDFCIDVNKLEKKIKQLEQKRPACLIIPILYEEVENHPLQQIVEVLNRCDCVKQIIIPMAADNKEQYRKAAQFFSHLKTDHMLIWCNGKRVQNIIDEMKEIDLDLTGFRGKGMDAWLALGVASLNSYAIALHDADIVNYTSAIPLKLLYPIVNRDLNFFFNKGYYARVNLDKKTMHGRVYRLFVQPLMDTLHRELRCDSEILDYFRSFRYTLSGEFAMTSDLALNIRIPADWGLEVGLLAEVYRNATFKRVCQTDLGFYDHKHKKLGKDRTEGLCKMTGDIFSTFLRIITESSTT---PISPSLLHSIQVKYKRRGQDLIRKYYTDALFNGLNFNRHEEETYVDMFSKVITKSGEEYLDKTHDMLLPEWTRVLSAIPDLREQICYAAREDAREFNGNVF----
34341	GC_00000885	Methanohalophilus_portucalensis_GCF_900177455_1	1430	0	1094980.Mpsy_2707	GT81	1094980.Mpsy_2707	ko00000, ko01000, ko01003	1094980.Mpsy_2707	ko:K13693									1094980.Mpsy_2707	2.4.1.266	1094980.Mpsy_2707	Euryarchaeota	1094980.Mpsy_2707	gtl5			1094980.Mpsy_2707	gtl5 :: COG0463 Glycosyltransferases involved in cell wall biogenesis									K13693	glucosyl-3-phosphoglycerate synthase [EC:2.4.1.266]	M	Cell wall/membrane/envelope biogenesis	COG0463	Glycosyltransferase involved in cell wall bisynthesis (WcaA) (PDB:5MLZ)	---------------------------MDFHQEDITTIHDFCIDVNKLEEKIKQLEKKRPACLIIPILYEEVEKRPLQQIVEELNKCNCVKQIIIPMAADNPEQYAKAAQFFSQLKTDHMLIWCNGKRVQKIIDDMKEIDLDLTGFRGKGMDAWLGLGVASLNSYAIALHDADIVNYTSSIPLKLLYPIVSRDLNFFFNKGYYARVNLDKKTMHGRVYRLFVQPLMDTLHKELRCDSEILDYFRSFRYTLSGEFAMTSDLALNIRIPADWGLEVGLLAEVYRNATYKRVCQTDLGFYDHKHKKLGQDRTEGLCKMTGDIFSTFLRIITESSTT---PISHSLLHSVQVKYKRRGQDLIRKYYTDALFNGLNFNRHEEETYVDMFSKVIMKSGEEYLDKPHDMLLPDWTRVLSAIPDLREQICYAAREDAREFNGNVF----
34342	GC_00000885	Methanolobus_psychrophilus_GCF_000306725_1	2519	0	1094980.Mpsy_2707	GT81	1094980.Mpsy_2707	ko00000, ko01000, ko01003	1094980.Mpsy_2707	ko:K13693									1094980.Mpsy_2707	2.4.1.266	1094980.Mpsy_2707	Euryarchaeota	1094980.Mpsy_2707	gtl5			1094980.Mpsy_2707	gtl5 :: COG0463 Glycosyltransferases involved in cell wall biogenesis									K13693	glucosyl-3-phosphoglycerate synthase [EC:2.4.1.266]	M	Cell wall/membrane/envelope biogenesis	COG0463	Glycosyltransferase involved in cell wall bisynthesis (WcaA) (PDB:5MLZ)	---------------------------MDFFQEKITTIHNFYSDTDRMLQHLHELSFVRPAVVVLPMLYSEIENPPLLRIMDEMNKCTFIHNVVIALAAEDRKQYAIVVDFFERLELDHVVVWCNGTRISSVIEKMKENELDISGFSGKGKDAWIAIGIASLHSYAIVLHDADIINYNKEFVAKLLYPIVHPQLNFYFNKGYYARINLEKRTMHGRVYRLFVRPLLDTLMRDVQYESDILEYMQAFRYTLSGEFAFTRDLALNIRIPSDWGLEVGLLAEIYRNTSLKRVCQTDLGFYDHKHKELGADASEGLSKMVNDIMITFLRVVNETTST---QVSTSFLRGIQVKYRRSAQDLIRQYHADAVCNGLEYSRHLEERHVETFAEVLMIAGMHYLKNPSGALLPDWARALSAIPDLREQLMEAVQADLNDIRSNRP----
34343	GC_00000885	Methanosalsum_zhilinae_GCF_000217995_1	1348	0	1094980.Mpsy_2707	GT81	1094980.Mpsy_2707	ko00000, ko01000, ko01003	1094980.Mpsy_2707	ko:K13693									1094980.Mpsy_2707	2.4.1.266	1094980.Mpsy_2707	Euryarchaeota	1094980.Mpsy_2707	gtl5			1094980.Mpsy_2707	gtl5 :: COG0463 Glycosyltransferases involved in cell wall biogenesis									K13693	glucosyl-3-phosphoglycerate synthase [EC:2.4.1.266]	M	Cell wall/membrane/envelope biogenesis	COG0463	Glycosyltransferase involved in cell wall bisynthesis (WcaA) (PDB:5MLZ)	---------------------------MDFLQEEITTIHDFCFDTDKIDQKMNDLTLTRPVVLIVPILYSEIKNEPLHNIVDQLNKCSYIKRVIIPLAADNWEEYFEVLEFFEFLKVPHMVIWCNGPRVENILKNMKEKALDITSFKGKGKDVWIAIGVASLNSYAIALHDADIVNYTKDFPSKLLYPIVNPEMDFFFNKGYYARIDPENKIMYGRVYRLFVRPLIEALRIEVGYQSELLQYMQAFRYLLSGEFAMTTDMALNIRIPGDWGLEVGILAEMYRNATLKRICQIDLGFYEHKHQPLGKSKEEGLRKMSRDILTTLLRVVSETTSASSQEVSIPFLHSVRIKYKRMAQDLIRQYNTDALCNGINYNRHMEERYVDVFAEIIMKGGEEYLDDPVDVLMPDWKRALSAMPDLRTRIQEAALADAAEYEKSSAE---
34344	GC_00000886	ANME_2a_sp__Agg_19359	203	0																	1094980.Mpsy_0150	Euryarchaeota					1094980.Mpsy_0150	type II restriction enzyme, methylase											V	Defense mechanisms	COG1002	Type II restriction/modification system, endonuclease and methylase domains (YeeA) (PDB:5HR4)	-----------------------------------------------------------------------------------------------------------------------------------------------------------------------------------------------------------------------------------------------------------------------------------------------------------------------------------------------------------------------------------------------------------------------------------------------------------------------------------------------------------------------------------------------------------------------------------------------------------------------------------------------------------------------------------------------------------------------------------------------------------------------------------------------------------------------------------------------------------------------------------------------------------------------------------------------------------------------------------------------------------------------------------------------------------------------------------------------------------------------------------------MNA-RG---------------------------------------------------------------LGKQVEELMAYDAVLNN-----KSLQL----IDIDLDDGVKVNYAKFEGLV---GKI
34345	GC_00000886	ANME_2a_sp__Agg_19359	206	0																	1094980.Mpsy_0150	Euryarchaeota					1094980.Mpsy_0150	type II restriction enzyme, methylase											V	Defense mechanisms	COG1002	Type II restriction/modification system, endonuclease and methylase domains (YeeA) (PDB:5HR4)	--------------------------------------------------------------------------------------------------------------------------------------------------------------------------------------------------------------------------------------------------------------------------------------------------------------------------------------------------------------------------------------------------------------------------------------------------------------------------------------------------------------------------------------------------------------------------------------------------------------------------------------------------------------------------------------------------------------------------------------------------------------------------------------------------------------------------------------------------------------------------------------------------------------------------------------------------------------------------------------------MNTEAFVSYAVGCMFGRYSPDKEGQ--RALPRTLNLLQG------------ALL-------------------------------------------------KSKKGGGSPEKVIRDYFLKSFFKDNVKMYKKRPIYWLFTSG-KGRGFNALVYMHRYNRETLAKMRTDYLLE----LDARMGMLG--------------DESAAEKGKLGKQVEELMAYDAVLNN-----KALEY----IDIDLDDGVKVNYAKFEGLV---GKV
34346	GC_00000886	ANME_2a_sp__Agg_24021b2	381	0																	1094980.Mpsy_0150	Euryarchaeota					1094980.Mpsy_0150	type II restriction enzyme, methylase											V	Defense mechanisms	COG1002	Type II restriction/modification system, endonuclease and methylase domains (YeeA) (PDB:5HR4)	-----------------------------------------------------------------------------------------------------------------------------------------------------------------------------------------------------------------------------------------------------------------------------------------------------------------------------------------------------------------------------------------------------------------------------------------------------------------------------------------------------------------------------------------------------------------------------------------------------------------------------------------------------------------------------------------------------------------------------------------------------------------------------------------------------------------------------------------------------------------------------------------------------------------------------------------------------------------------------------------------------------------------MKLEKRLELLNE-------KVQEDDFL----------------------------------------------------------------------------------------NA-RG---------------------------------------------------------------LGKQVEELMAYDAVLNN-----KSLQL----IDIDLDDGVKVNYAKFEGLV---GKI
34347	GC_00000886	ANME_2a_sp__Agg_24028b2	1562	0																	1094980.Mpsy_0150	Euryarchaeota					1094980.Mpsy_0150	type II restriction enzyme, methylase											V	Defense mechanisms	COG1002	Type II restriction/modification system, endonuclease and methylase domains (YeeA) (PDB:5HR4)	-----------------------------------------------------------------------------------------------------------------------------------------------------------------------------------------------------------------------------------------------------------------------------------------------------------------------------------------------------------------------------------------------------------------------------------------------------------------------------------------------------------------------------------------------------------------------------------------------------------------------------------------------------------------------------------------------------------------------------------------------------------------------------------------------------------------------------------------------------------------------------------------------------------------------------------------------------------------------------------------------------------------------MKLEKRLELLNE-------KVQEDDFL----------------------------------------------------------------------------------------NA-RG---------------------------------------------------------------LGKQVEELMAYDAVLNN-----KSLQL----IDIDLDDGVKVNYAKFEGLV---GKI
34348	GC_00000886	ANME_2a_sp__Agg_24028b2	2247	0																	192952.MM_0156	Methanomicrobia					192952.MM_0156	Eco57I restriction-modification methylase											V	Defense mechanisms	COG1002	Type II restriction/modification system, endonuclease and methylase domains (YeeA) (PDB:5HR4)	MTNDNSANTPVPN---------------------------------------------------------------------------------------------------------------------------------------------------------------------------------------------------------------------------------------------------------------------------------------------------------------------------------------------------------------------------------------------------------------------------------------------------------------------------------------------------------------------------------------------------------------------------------------------------------------------------FYRASAADFKKIPGSPIAYWMEKKLLKSFSIFPPLSSTLEFRKGMGTGDNENFVRNWYEISLLNIGIGIESNEASVESQKKWFPYNNGGGFRKWFGNNESVVNWFDDGFEVKRRATELNKGGHWSR---YIVSTNRFFQPGLTWTAISSSY-FGVRYFPKGFLFSSASMCGF---GEENNIIKVIGLLNTKISLKYLSVLTPTLNFGPTQVQKIPM----QKPANYNIAKIVESLITISKSDWDSYETSWDFTTLPLLQSEYRQPTIRETYIKLRAHWREMTLEMQRLEEENNRIFIEAYSLQEELMPEVPLSEITLTCNPHYRYNVNKSEEELEALLLADTIKEFISYAVGCMFGRYSLDKPGLVLANQGEKIEDYLQ-------QVPEPSFMPDDDNIIPILEDEYFTDDIVSRFKEFLKATFGAESLAENLEFIAGALS-KSKKGGESPEKVIRNYFLKSFFKDHVKMYKKRPIYWLFTSG-KGRGFNALVYMHRYNRETLAKMRTDYLLELEAKLDARIGMLSKKGNENKTDEPPLSERDKQEISKLGKLIDELKEYDEKLNN-----KSLAY----IDIDLDDGVKVNYAKFEGLV---GKI
34349	GC_00000886	ANME_2a_sp__Agg_24028b2	77	0																	1209989.TepiRe1_0584	Thermoanaerobacterales					1209989.TepiRe1_0584	Pfam:Methyltransf_26							PF07669.11	Eco57I restriction-modification methylase			V	Defense mechanisms	COG0286	Type I restriction-modification system, DNA methylase subunit (HsdM) (PDB:2AR0) (PUBMED:26872910)	-------------------------------------------------------------------------------------------------------------------------------------------------------------------------------------------------------------------------------------------------------------------------------------------------------------------------------------------------------------------------------------------------------------------------------------------------------------------------------------------------------------------------------------------------------------------------------------------------------------------------------------------------------------------------------------------------------------------------------------------------------------------------------------------------------------------------------------------------------------------------------------------------------------------------------------------------------------------------------ERMREEIKLLKKEETLDSFF----------------------VGSKLELLVK-------Q-----------------------------------------------------------------------------------------------AGLMGRKYDCVVTNPPY------------------------------------------MGSKGMDTKLRQFVNE--KYPDSKRD-----LMTCFMEKGFEFLDHDGFLSMINNYKG--------
34350	GC_00000886	ANME_2a_sp__Agg_24028b2	76	0																	411473.RUMCAL_00044	Ruminococcaceae					411473.RUMCAL_00044	restriction											V	Defense mechanisms	COG0286	Type I restriction-modification system, DNA methylase subunit (HsdM) (PDB:2AR0) (PUBMED:26872910)	--------------------------------------------------------------------------------------------------------------------------------------------------------------------------------------------------------------------------------------------------------------------------------------------------------------------------------------------------------------------------------------------------------------------------------------------------------------------------------------------------------------------------------------------------------------------------------------------------------------------------------------------------------------------------------------------------------------------------------------------------------------------------------------------------------------------------------------------------------------------------------------------------------------------------------------------------------------------------------------------MGSGGMNSKLADFVKKKYPDSKSDLMTCFMERGFEFSSDHGFLAMINIPSWMFLSSFQTLREKILKNHTIYSLLHNGRGIFGSDFGSVAFVVN----------------KNKYENLDGVYRRLFLKQGAVDNIKQKEAWFFDEN-FG--------FFWYNQDGFSKIPGSPIAYWA------------------SD----KTKLLFEKEKFEKNIEIVEGIHSRFNDYFLLKSSLSY----ILAFIIRAKPASWAALSSIS---SP-
34351	GC_00000886	ANME_2a_sp__Agg_24170b2	2401	0																	1094980.Mpsy_0150	Euryarchaeota					1094980.Mpsy_0150	type II restriction enzyme, methylase											V	Defense mechanisms	COG1002	Type II restriction/modification system, endonuclease and methylase domains (YeeA) (PDB:5HR4)	-----------------------------------------------------------------------------------------------------------------------------------------------------------------------------------------------------------------------------------------------------------------------------------------------------------------------------------------------------------------------------------------------------------------------------------------------------------------------------------------------------------------------------------------------------------------------------------------------------------------------------------------------------------------------------------------------------------------------------------------------------------------------------------------------------------------------------------------------------------------------------------------------------------------------------------------------------------------------------------------------------------------------MKLEKRLELLNE-------KVQEDDFL----------------------------------------------------------------------------------------NA-RG---------------------------------------------------------------LGKQVEELMAYDAVLNN-----KSLQL----IDIDLDDGVKVNYAKFEGLV---GKI
34352	GC_00000886	ANME_2a_sp__Agg_24214b1	637	0																	192952.MM_0156	Methanomicrobia					192952.MM_0156	Eco57I restriction-modification methylase											V	Defense mechanisms	COG1002	Type II restriction/modification system, endonuclease and methylase domains (YeeA) (PDB:5HR4)	-------------------------------------------------------------------------------------------------------------------------------------------------------------------------------------------------------------------------------------------------------------------------------------------------------------------------------------------------------------------------------------------------------------------------------------------------------------------------------------------------------------------------------------------------------------------------------------------------------------------------------------------------------------------------------------------------------------------------------------------------------------------------------------------------------------------------------------------------------------------------------------------------------------------------------------------------------------------MHLGDITILKIESEIKDGKLVFKKETLVKQLISY---CIFGRYSPDKEGLILANQGETIEDFRE-------KVPDASFMPDDDNIIPILEDEYFTDDIMSRFREFLKTTFGAESLAENLEFIAGALS-KSKKGGGSPEKVIRDYFLKSFFKDHVKMYKKRPIYWLFTSG-KGRAFNALVYMHRYDRKTLAKMRTDYLLELEAKLDARIGMLG--------------DESAAEKGKLGKQVEELMDYDAVLNN-----KSLQL----IDIDLDDGVKVNYAKFEGLV---GKI
34353	GC_00000886	ANME_2b_sp__CONS3730E01UFb2	1210	0																	1094980.Mpsy_0150	Euryarchaeota					1094980.Mpsy_0150	type II restriction enzyme, methylase											V	Defense mechanisms	COG1002	Type II restriction/modification system, endonuclease and methylase domains (YeeA) (PDB:5HR4)	-------------------------------------------------------------------------------------------------------------------------------------------------------------------------------------------------------------------------------------------------------------------------------------------------------------------------------------------------------------------------------------------------------------------------------------------------------------------------------------------------------------------------------------------------------------------------------------------------------------------------------------------------------------------------------------------------------------------------------------------------------------------------------------------------------------------------------------------------------------------------------------------------------------------------------------------------------------------------------------------------------------------------------------------------------------------------------------------------------------------------------------------------------MHRYDKETLAKMRTDYLLKLEDKLDARIGMLS-------SE----SNKDVREMGRLSKLIEELAEYDEVLNN-----KALEY----IDIDLDDGVVVNYAKFEGLV---GKI
34354	GC_00000886	ANME_2b_sp__CONS3730E01UFb2	2095	0																	1094980.Mpsy_0150	Euryarchaeota					1094980.Mpsy_0150	type II restriction enzyme, methylase											V	Defense mechanisms	COG1002	Type II restriction/modification system, endonuclease and methylase domains (YeeA) (PDB:5HR4)	-----------------------------------------------------------------------------------------------------------------------------------------------------------------------------------------------------------------------------------------------------------------------------------------------------------------------------------------------------------------------------------------------------------------------------------------------------------------------------------------------------------------------------------------------------------------------------------------------------------------------------------------------------------------------------------------------------------------------------------------------------------------------------------------------------------------------------------------------------------------------------------------------------------------------------------------------------------------------------------------------------------------------------------------------------------------------------------------------------------------------------------------------------------------------------------------------------------MGRLSKLIEELAEYDEMLNN-----KALEY----IDIDLDDGVVVNYAKFKGLV---GKV
34355	GC_00000886	ANME_2b_sp__CONS3730E01UFb2	2098	0																	1094980.Mpsy_0150	Euryarchaeota					1094980.Mpsy_0150	type II restriction enzyme, methylase											V	Defense mechanisms	COG1002	Type II restriction/modification system, endonuclease and methylase domains (YeeA) (PDB:5HR4)	--------------------------------------------------------------------------------------------------------------------------------------------------------------------------------------------------------------------------------------------------------------------------------------------------------------------------------------------------------------------------------------------------------------------------------------------------------------------------------------------------------------------------------------------------------------------------------------------------------------------------------------------------------------------------------------------------------------------------------------------------------------------------------------------------------------------------------------------------------------------------------------------------------------------------------------------------------------------------------------------MTTEAFFSYAVSCMFGRYSSDKESFILTNKGETIKDFLA-------KVQAPSFMPDEDNIIPILGDEYFTDDIVSRFREFLKATFGAESLAENLEFIAGALS-KSKKGGGSPEKVIRDYFLKSFFKDHVKMYKKRPIYWLFTSG-KGRGFNALVYMHRYDKETLAKMGTDYLLKLEDKLDARIGMLS-------PE----SNKDVREMSRLSKLIEELAEYDEVLNN-----KALEYIDIDIDIDLDDGVVVNYAKFWGLV---GKV
34356	GC_00000886	ANME_2b_sp__CONS3730E01UFb2	2094	0																																							--------------------------------------------------------------------------------------------------------------------------------------------------------------------------------------------------------------------------------------------------------------------------------------------------------------------------------------------------------------------------------------------------------------------------------------------------------------------------------------------------------------------------------------------------------------------------------------------------------------------------------------------------------------------------------------------------------------------------------------------------------------------------------------------------------------------------------------------------------------------------------------------------------------------------------------------------------------------------------------------------------------------------MSAYPDGYD-------RVTDESLL------------------------------------------------------------------------------------------------------------------------------------------------------------IHHKPCDV--FENPMKA----------------------------------------
34357	GC_00000886	ANME_2b_sp__HR1_GCF_002926195_1	2008	0																																							--------------------------------------------------------------------------------------------------------------------------------------------------------------------------------------------------------------------------------------------------------------------------------------------------------------------------------------------------------------------------------------------------------------------------------------------------------------------------------------------------------------------------------------------------------------------------------------------------------------------------------------------------------------------------------------------------------------------------------------------------------------------------------------------------------------------------------------------------------------------------------------------------------------------------------------------------------------------------------------------------------------------------MNAYPNGRA-------RVTDESLQ------------------------------------------------------------------------------------------------------------------------------------------------------------IHHKPCDV--FENSMNQEGTIGKGTEY------------TLIRQRRHKGAIKTPQKL
34358	GC_00000886	ANME_2b_sp__HR1_GCF_002926195_1	1643	0																																							--------------------------------------------------------------------------------------------------------------------------------------------------------------------------------------------------------------------------------------------------------------------------------------------------------------------------------------------------------------------------------------------------------------------------------------------------------------------------------------------------------------------------------------------------------------------------------------------------------------------------------------------------------------------------------------------------------------------------------------------------------------------------------------------------------------------------------------------------------------------------------------------------------------------------------------------------------------------------------------------------------------------------MSAYSNGRV-------HVTDESLQ------------------------------------------------------------------------------------------------------------------------------------------------------------IHHKSCDV--FENSMNQ-----RQL----------IEEGSNHDQ-------------
34359	GC_00000886	ANME_2c_sp__E20	818	0																																							--------------------------------------------------------------------------------------------------------------------------------------------------------------------------------------------------------------------------------------------------------------------------------------------------------------------------------------------------------------------------------------------------------------------------------------------------------------------------------------------------------------------------------------------------------------------------------------------------------------------------------------------------------------------------------------------------------------------------------------------------------------------------------------------------------------------------------------------------------------------------------------------------------------------------------------------------------------------------------------------------------------------------MNAYPNGRA-------RVIDECLQ------------------------------------------------------------------------------------------------------------------------------------------------------------IRRKSCDV--FENSMNQ-----RQLLI--------------------EGSN---HDQ
34360	GC_00000886	ANME_3_sp__HMMV	58	0																	192952.MM_0156	Methanomicrobia					192952.MM_0156	Eco57I restriction-modification methylase											V	Defense mechanisms	COG1002	Type II restriction/modification system, endonuclease and methylase domains (YeeA) (PDB:5HR4)	---------------------------------------------------------------------------------------------------------------------------------------------------------------------------------------------------------------------------------------------------------------------------------------------------------------------------------------------------------------------------------------------------------------------------------------------------------------------------------------------------------------------------------------------------------------------------------------------------------------------QPMANDNSANNPVPN----FYRASAADFKKIPGSPIAYWISNQFVETFIKADLIGNKIALKAGLSTGDNTIFQRYWFEVLQNNMSFNTKTLSESEVNGIKWYPCHSGGEFRKWYGNHSIIVNWQNNGEAI---KKFGFE---EGRIRSAVRNQNFYFQDGLTWSKISLGK-FAARWRPSGFLFDDTGRCGF---TDLQTIQLTLGLFCSKLTNMYLSLLCPTLSFTSGEIAKIPLKYISDDRLISNIT----KCIQISISDWDFYETSWDFTTLPLLQSDCRQPTISETYTKLRTHWDEMTLDMQRLEEENNRIFIEAYGLQDELTPDVPLSEITLTCNPHYRYNGNKSEKELEALLLTDTIKEFISYAVGCMFGRYSPDKPGLILANQGETIDDFRE-------KVTDASFMPDDDNIIPILDDDYFTDDIVGRFKEFLKATFGAGALSDNLDFIAEALS-KSKKCNTSPEKVIRDYFLKDFFKDHVKMYKKRPIYWLFTSG-KGRGFNALVYMHRYNRETLAKMRTDYLLELEAKLDARIGMLG--------------DGAGVEKGRLGKQVAELVAYDEKLNH-----KSLQL----IEIDLDDGVKVNYAKFEGLV---GKI
34361	GC_00000886	ANME_3_sp__Jaco_11668_bin3	1688	0																	1094980.Mpsy_0150	Euryarchaeota					1094980.Mpsy_0150	type II restriction enzyme, methylase											V	Defense mechanisms	COG1002	Type II restriction/modification system, endonuclease and methylase domains (YeeA) (PDB:5HR4)	------------------------------------------------------------------------------------------------------------------------------------------------------------------------------------------------------------------------------------------------------------------------------------------------------------------------------------------------------------------------------------------------------------------------------------------------------------------------------------------------------------------------------------------------------------------------------------------------------------------------------------------------------------------------------------------------------------------------------------------------------------------------------------------------------------------------------------------------------------------------------------------------------------------------------------------------------------------------------------------------------------------------------------------------------------------------------------------------------------------------------------------------------------------MRTDYLLEFEAKLDARIGMLG--------------DEAAAKKGRLGKQVEELIRYDEVLNN-----MSLRM----IGIDPDDGVKVDYAKFEGLV---EKV
34362	GC_00000886	ANME_3_sp__S4_bin26_refined	1698	0			1094980.Mpsy_0984	ko00000, ko01000, ko01001, ko03016	1094980.Mpsy_0984	ko:K01409, ko:K15904									1094980.Mpsy_0984	2.3.1.234, 2.7.11.1	1094980.Mpsy_0984	Methanomicrobia	1094980.Mpsy_0984	kae1	1094980.Mpsy_0984	GO:0000049, GO:0000408, GO:0002949, GO:0003674, GO:0003676, GO:0003723, GO:0003727, GO:0005488, GO:0005575, GO:0005622, GO:0005623, GO:0006139, GO:0006396, GO:0006399, GO:0006400, GO:0006725, GO:0006807, GO:0008033, GO:0008150, GO:0008152, GO:0009451, GO:0009987, GO:0010467, GO:0016070, GO:0032991, GO:0034470, GO:0034641, GO:0034660, GO:0043170, GO:0043412, GO:0044237, GO:0044238, GO:0044424, GO:0044464, GO:0046483, GO:0070525, GO:0071704, GO:0090304, GO:0097159, GO:1901360, GO:1901363	1094980.Mpsy_0984	kae1 :: Required for the formation of a threonylcarbamoyl group on adenosine at position 37 (t(6)A37) in tRNAs that read codons beginning with adenine. Is a component of the KEOPS complex that is probably involved in the transfer of the threonylcarbamoyl moiety of threonylcarbamoyl-AMP (TC-AMP) to the N6 group of A37. Kae1 likely plays a direct catalytic role in this reaction, but requires other protein(s) of the complex to fulfill this activity											V	Defense mechanisms	COG1002	Type II restriction/modification system, endonuclease and methylase domains (YeeA) (PDB:5HR4)	-----------------------------MNAYPDGRARVPDESLQIHHKSCDVFENSMNQCQLIEKG-------------------------------------------------------------------------------------------------------------------------------------------------------------------------------------------------------------------------------------------------------------------------------------------------------------------------------------------------------------------------------------------------------------------------------------------------------------------------------------------------------------------------------------------------QTMTNDNSANNPVPN----FYRASAADFKKIQGSPIAYWVSESMRNAFSNLPPLSETFFSDGANKTGDNEKYMRYFWEVSKHT-------TFSGKKESFKWLFCAKGGEFRRWYGNILHIIDWLPETRNH---YSKD--------KVARLLNEKYWYKEGITWSRITSSENVGFRFLPSSATYETAGTSIFPKQNNEKDIHYVLGMLSSKVLKEIYKILNSTLVLQVGDVINVPRAKIIDVNIIKNVL----KLVDLSKQDWNFYEISWDFTTLPLLQSDYHQPTISETYTKLRAHWQDITLEMQRLEEENNRIFIEAYGLQDELTPDVPLSEITLTCNPYYRYNGNKSEKELEELLLTGTIKEFISYSVGCMFGRYSPNKSGLILANQGETIEDFRE-------KVPDASFMPDDDNIIPILDDDYFTDDIVGRFKDFLKVTFGAETLSENLDFIAGALS-KSKKSNASPEKVIRDYFLKDFFKDHVKMYKKRPIYWLFTSG-KGRGFNALVYMHRYNRETLAKMRTDYLLELEAKLDARIGMLG--------------DETGLEKGRLGKQVAELVAYDEKLNH-----KSLQL----IEIDLDDGVKVNYAKFEGLV---EKI
34363	GC_00000886	ANME_3_sp__S4_bin26_refined	1687	0																	1094980.Mpsy_2962	Methanomicrobia													PF02384.16	N-6 DNA Methylase	K07317	adenine-specific DNA-methyltransferase [EC:2.1.1.72]	V	Defense mechanisms	COG1002	Type II restriction/modification system, endonuclease and methylase domains (YeeA) (PDB:5HR4)	--MDKKKIAQFSDILRDKLSEETKKRAAYYGILPDSVQSVDDEFEDSIVIGGKVFNKNIKHKREQLVREIKEKGYVQVMDEVTYTWFNRFMALKFMEVNGYLPENVKVFSSVESGRQEPDILSKSLKLDFLKIDRNTVIDLKSAGKDEELYKYLTLGMCNYLNKIMPFLFENIEDHTELLFPDKLLHTDSILRDINGIIEGEDWKEVELIGWIYQDYINPRKDRVFADLKKNIKISKENIPAATQLFTPKWIVKYLVENSVGRLWLESNPNKELQSKFKYYIEQETRIPE-KRIVSPEEMDVLDPAKGSGHILVYTFEVLYEIYRSQGYLESEIAPLILNKNLYGLEIDDRAAQLAGFALMMKARMYDKDLFNKKISLNLCAIQETREECTLNRGKYPQLCR---------LWDFFIDAKNYGSILKVEGFDFKRLEDEFEALKKDGTLDFVS-LGSKLEQLIKQAKLMGRKYHCVVTNPPYMGSKGMNAKLQQFVNREYSDSKRDLMTCFMERGFEFLITDGFLAMINIPSWMFLSSFQSLRKKILEKHTIYSLLHNGRGIFGSDFGTVAFIFNKNEHDQIDGVYRRLFLKQGAVDSIKQKETWFLAKEFG----LFLSNQDDFLKIPGNPIAYWISNKIIDILSSTNTLQNVSPPRAGLTTGKNDIFIRYWNEVSKFKI-----RNIGNDFEFQKWVFLTKGGDFRKWYGNNEFILNWDNNGEEI------------KNTNNSVIRNERFYFNEGITWGDVSIAL-PSFRYQYRGSISNSRGPMIY------TNDKFILSLMNSNIVKYILKIYSPTLTFNIGEIARIPIIIPTEQKTKNNINQLTQQCIDISSQEWDSRETSWDFITNELLHYK-TSNRIEDTYNTYCTYWKDQFFKLHTNEEELNRIFIDIYDLADELTPDVSLAEITILKN------ESEIKDGELVFKKETLVKQFISYAVGCMFGRYSPDKSGLILANQGETIADFRE-------KVPDASFMPDDDNIIPILDDDYFTDDIVGRFKDFLKVTFGAETLSENLDFIAGALS-KSKKSNASPEKVIRDYFLKDFFKDHVKMYKKRPIYWLFTSG-KGRGFNALVYMHRYNRETLAKMRTDYLLELEAKLDARIGMLG--------------DGAGVEKGRLEKQVAELVAYDEKLNH-----KSLQL----IEIDLDDGVKVNYAKFEGLV---EGI
34364	GC_00000886	Methanococcoides_burtonii_GCF_000013725_1	802	0																	192952.MM_0156	Methanomicrobia					192952.MM_0156	Eco57I restriction-modification methylase											V	Defense mechanisms	COG1002	Type II restriction/modification system, endonuclease and methylase domains (YeeA) (PDB:5HR4)	-------------------------------------------------------------------------------------------------------------------------------------------------------------------------------------------------------------------------------------------------------------------------------------------------------------------------------------------------------------------------------------------------------------------------------------------------------------------------------------------------------------------------------------------------------------------------------------------------------------------------------------------------------------------------------------------------------------------------------------------------------------------------------------------------------------------------------------------------------------------------------------------------------------------------------------------------------------------MLLEEITILKTESEIKDDELVFKKEDIVKQLISYALGCMFGRYSPEKPGLIFANHGEKLADFKA-------KMPDAGFLPDEDNIIPVLYREYFSDDIMGRFKDFLKLTFGA--------------------------------------------------------------------------------------------------------------------------------------ETAIRE-----SGLYC--------------------QGVVEE-GK-
34365	GC_00000886	Methanococcoides_burtonii_GCF_000013725_1	803	0																	1094980.Mpsy_0150	Euryarchaeota					1094980.Mpsy_0150	type II restriction enzyme, methylase											V	Defense mechanisms	COG1002	Type II restriction/modification system, endonuclease and methylase domains (YeeA) (PDB:5HR4)	---------------------------------------------------------------------------------------------------------------------------------------------------------------------------------------------------------------------------------------------------------------------------------------------------------------------------------------------------------------------------------------------------------------------------------------------------------------------------------------------------------------------------------------------------------------------------------------------------------------------------------------------------------------------------------------------------------------------------------------------------------------------------------------------------------------------------------------------------------------------------------------------------------------------------------------------------------------------------------------------------------------------------------------------------------------------------------------------------------------------------------------MFTSV-KGKAFNALVYMHQYDKTTLAKMRMDYLLELEAKIDAQREMLD-------------SSKDAQEKAKLSSKIEEIMAYDELLKN-----KADAY----VEIDLDDGVKVNYRKFEGLV---GKL
34366	GC_00000886	Methanococcoides_sp__NM1_GCF_900774285_1	1400	0																	1094980.Mpsy_0150	Euryarchaeota					1094980.Mpsy_0150	type II restriction enzyme, methylase											V	Defense mechanisms	COG1002	Type II restriction/modification system, endonuclease and methylase domains (YeeA) (PDB:5HR4)	---MTNNNSS-----------------------------------------------------------------------------------------------------------------------------------------------------------------------------------------------------------------------------------------------------------------TTPIPN-------------------------------------------------------------------------------------------------------------------------------------------------------------------------------------------------------------------------------------------------------------------------------------------------------------------------------------------------------FYRASATDFKKIPGSPIAYWVSNRIREVFENSKSLGSIGSPTHGVVTGDNERFLKNWSEVSMDNISFLSKSRQESVESGLRWFPVSKGGPFRKWFGNNEYVIDWFNDGY-----ELRTTKH-STGRIRATNFNLNRIFQPGITWSTISSNS-LSMRYLPEGMIFESKGSVCFS--DSEEQRLFLLALTNTSVVNALLLIMSPTLDYHEGPMSRLPI--VNSQ--KIQSVEIAQSCMKVSKSDWDSYETSWDFTTSPLLQPEHHQPSLHETYTKIRSHWREMTLEIQQLEEENNRIFIEAYGLQDELTPEVPLSEITLICNPHYRYNRDKSEDELETLLQTDTIKEFISYAVGCMFGRYSLDKPGLVLANQGEKKEDYVK-------QVPEPSFMPDDDNIIPILEDEYFEDDIVNRFKEFLKMTFGNEKLSENLDFIAEALG-NNGK--KSSEAVIRDYFLKSFYKDHLKMYKKRPIYWMFSSG-KGRAFNALIYMHRYKSDTLAMMRTDYLLELEGKLDAKREMIQSDI-----------GKDAQEKARLGKMIVELMDYDELLKN-----RADEY----IEIDLDDGVKVNYGKFDGLV---EKI
34367	GC_00000886	Methanohalophilus_euhalobius_GCF_900215215_1	1211	0																	192952.MM_0156	Methanomicrobia					192952.MM_0156	Eco57I restriction-modification methylase							PF02384.16	N-6 DNA Methylase	K07317	adenine-specific DNA-methyltransferase [EC:2.1.1.72]	V	Defense mechanisms	COG1002	Type II restriction/modification system, endonuclease and methylase domains (YeeA) (PDB:5HR4)	--MDKSSIITFSNSLRNKLVQEVKDRAAFYGILPDKVLPVDSEHADSIVIGGKVYNKKIKNQRARLVKEVAEKGYEKVMDEVTYTWFNRFVALKFMEVNDYLP--VKVFTSSNADRKEPEILTKAADLDFLKLDLDYVLDIKAEGKDEELYHYLILKICNYLHEIMPFLFEQIEDYTELLIPEYLLHTDSVLVELNDIIPEEDWQEVEIIGWIYQDYVAPRKEKVFANLKKNVKINKENIPAATQLFTPKWIVKYMVENSLGRLWLESNPSPNLQDKFEYFIDQETPEPE-EKIYSPEEITLLDPAMGSGHILVYAFDVFYEIYRSMGYLDNEIAPLILNKNLYGLEIDDRATQLAGFALMMQAHKYDRKLFEKDIQLNLCSIQETNNIDYIPEQKYPELHR---------LIEFFEDAKEYGSILKMPKFDFDKIDAEYAKFSKNPAIDTFGDVPNSPDAIIKQAKLMSSQYDCVVTNPPYMGNKGMNPILKKYSKDNYPDSKSDLFAMFIESNFNFTKLAGQLGFMAPYVWMFISSYEKLRNYLIEQKTITSLIQLEYSGFDGATVPICTFTAKNVHLPNYKG--GYVRLSDFRGAINQAPKALEAIKNPECSWFYTASAADFKKIPGSPIAYWMSEKQKKLFIH-EPLKKYATFKEGITTANNDLFLRLWSEVKISDITFNSSESNSSLF----WVPYNKGGTFRKWFGNNYYIVDWRINGS-----RIKDYPG-------SSFRNPSYHFRDGATFSALSSSS-LSVRYSGKGFAFDSKGTMFF----SDRALKGIVVYLNSKICGKLLELVTPTLDFRFGTIQELPY--LKNEPLNFER------LVEGSKSDWDSYETSWDFTTSPFLKTEFHSPTLEETYSKLRTHWKEMTLDMQRLEEENNCIFIEAYGLQDEMTPDVPLSEITLTCNPYYRYGNNKSEEELEALRFTDTIKEFISYAVGCMFGRYSPHKEGLILANQGEGMQEFME-------KVPDAEFLPDEDAIIPILDEEYFTDDIVGRFKEFLNVTFGPEKLSENMDFIAQALSTKGKKKTKSSEQVIRDYFLKDFYKDHVKMYKKRPIYWLFTSG-KKRAFNALVYMHRYDRTTLARMRTEYLLELEGKMDAHREMLS-----------SEDARSAKEKAKLAGYIEEIMSYDEVLKN-----KADAY----IEIDLDDGVKENYKLFDGLV---KKI
34368	GC_00000886	Methanolobus_profundi_GCF_900114835_1	1374	0																	1094980.Mpsy_0150	Euryarchaeota					1094980.Mpsy_0150	type II restriction enzyme, methylase											V	Defense mechanisms	COG1002	Type II restriction/modification system, endonuclease and methylase domains (YeeA) (PDB:5HR4)	---MTNNTSS-----------------------------------------------------------------------------------------------------------------------------------------------------------------------------------------------------------------------------------------------------------------TTPVPN-------------------------------------------------------------------------------------------------------------------------------------------------------------------------------------------------------------------------------------------------------------------------------------------------------------------------------------------------------FYRASAADFKKIPGSPIAYWLSEEAFSILDKTTPLDKIATPRKGMCTRDNDYFVRSWSEVAVSRIGFDCKSREDSIKSEKRWFPYQKGGEFRQWYGNHISVVDWEDDGY-----RLLHMEELGWKG-NSTNHNLEYIFSPALVWSKITSGT-PYFRYSPSGFLFDDASGLCQI--HNYSNMYTILGYLCSKVGPFYMSVINPTLNIQPGNMASMPV--LLP-----EVSTSVEDIIELSKFDWDSYETSWNFTTLPLLQPEYYTSTLRETYTKLRTHWKEMTLEMQRLEEENNHIFLEAYGLQDELTPDMPLSEITLTCNPYYRYNGDRSEEELEALLLTDTIKEFISYSVGCMFGRYSLDKPGLVLANQGEKIGDYLE-------QVPEPSFIPDADNIIPILEDEYFEDDIVGRFKEFLKVTFGEDTLSENLDFIAEALG-GNGK--KSSEVVIRDYFLKSFYKDHLKMYKKRPIYWMFSSG-KGKAFNALIYMHRYRTDTLAVMRTDYLLELEGKLDAKREMIQ-------SD----IGKDAQEKARLGKMIEELMAYDEVLKN-----KADAY----IEIDLDDGVKVNYERFEGLV---EKI
34369	GC_00000886	Methanolobus_psychrophilus_GCF_000306725_1	144	0																	1094980.Mpsy_0150	Euryarchaeota					1094980.Mpsy_0150	type II restriction enzyme, methylase											V	Defense mechanisms	COG1002	Type II restriction/modification system, endonuclease and methylase domains (YeeA) (PDB:5HR4)	--MTTDTNSS-----------------------------------------------------------------------------------------------------------------------------------------------------------------------------------------------------------------------------------------------------------------TTPVPS-------------------------------------------------------------------------------------------------------------------------------------------------------------------------------------------------------------------------------------------------------------------------------------------------------------------------------------------------------FYRASAADFKKIPGSPIAYWVSENIRDAFSTATPLSNLNVPRQGFATGDNDTYLRQWSEVQISNIGFNCKDNEDSVTSGCRWFPCNKGGTFRKWFGNNNIVADWENNGE-----RMKKFK-------GSVIRNPNYYFKEGMTWSTISSSK-LSMRYSSKGFLFETKGSVCFP--LDDDSFKYCLGFMNCKVVEELLLAISPTLDFHEGPIGKTPL--IISQ--EDQISNTVSILIKNAKSDWDSYENSWDFTTLPFLQPEYHHPTLRKTYIKLRAQWKEMTLEMQRLEEENNRVFIEAYGLQDELTPDVPLSEITLTCNPHYRYNGNRSEEELEALLLTDTIKEFISYAVGCMFGRYSLDKPGLMLANQGEKIGDYLE-------QVPEPSFMPDVDNIIPMLEDEYFEDDIVGRFKEFLKLTFGEDKLSDNLDFIAEALG-GNGK--KSSEVVIRDYFLKSFYKDHLRMYKKRPIYWLFSSG-KGRAFNALVYMHRYNKETLAMMRTDYLLELEGKLDAKREMIK-------SD----IGKDAQEKARLGKMIEELMAYDEVLKN-----KADAY----IEINLDDGVVVNYGKFEGLV---EKI
34370	GC_00000886	Methanomethylovorans_hollandica_GCF_000328665_1	1344	0																	1094980.Mpsy_0150	Euryarchaeota					1094980.Mpsy_0150	type II restriction enzyme, methylase											V	Defense mechanisms	COG1002	Type II restriction/modification system, endonuclease and methylase domains (YeeA) (PDB:5HR4)	--MTIANTLS-----------------------------------------------------------------------------------------------------------------------------------------------------------------------------------------------------------------------------------------------------------------TNPVPN-------------------------------------------------------------------------------------------------------------------------------------------------------------------------------------------------------------------------------------------------------------------------------------------------------------------------------------------------------FYRASAADFKKIPGSPIAYWVSDKMRNTFLAGASLGSIAKPKLGMRTGNNERFVRYWFEVWHNKIGFSFKNSQEAKDSGLKWFPYNKGGDFRRWYGNNENVVNWENDGYDIKVETLKNYPQLSWDNLGWKISNEKDFFKPCLEWSRISSTY-FAVRYSPGGFLFDTNGSSAFP---KQEHLKFLIAFLCTKISSNFAKVINPTLAFQPGDLSVLPI--LGIDIIADSIDTICHNIIEISKSDWDSYETSWDFTTLPLLQPEYHQPTLRETYTKIRAHWKEMTLEMQRLEEENNRIFIEAYGLQDELTPDVPLSEITLTCNPHYRYNGGKSEEELEALLLTDTIKEFVSYSVGCMFGRYSLDKPGLVLANQGEKIGDYLN-------QVPEPSFMPDADNIIPILEDEYFEDDIVDRFKEFLKVALGKEQLSENLDFIAEALG-GNGK--KSSEAVIREYFLKSFYKDHLKMYKKRPIYWLFTSG-KGRAFNALVYMHRYNREMLAKMRTDYLLELEGKLDAKKEMIK-------SD----MGKDAQEKVRLKKMIAELMAYDEVLKN-----KADAY----IEMDLDDGVVVNYAKFEGLV---EKI
34371	GC_00000886	Methanosalsum_zhilinae_GCF_000217995_1	930	0																	192952.MM_0156	Methanomicrobia					192952.MM_0156	Eco57I restriction-modification methylase							PF02384.16	N-6 DNA Methylase	K07317	adenine-specific DNA-methyltransferase [EC:2.1.1.72]	V	Defense mechanisms	COG1002	Type II restriction/modification system, endonuclease and methylase domains (YeeA) (PDB:5HR4)	--MDKNSIITFSNSLRDKLEQEVKHRAAFYGILPDKVLPVDSEHADSIVIGGKVYNKKIKHQRERLVKEVAEKGYEQVMDEVTYTWFNRFVALKFMEVNDYLP--VNIFSSSDAGRKEPDILTKASDLDFLQLDLDHVLDLKAEGMDEELYHYLILRLCNYLHEIMPFLFEQIEDYTELLIPEYLLHTDSVLVELNDIIPEEDWKEVEIIGWIYQDYVAPRKKKVFANLKKNMKINKENIPAATQLFTPKWIVKYMVENSLGRLWLESNPNPNLQDKFEYFIDQETPDPE-EKVYSPEEITLLDPAMGSGHILVYAFEVFYDIYRSMGYLDNEIAPLILNKNLYGLEIDDRATQLAGFALMMQARKYDRKLFEKDIQLNICSIQETNNIDYIPENKYPELHR---------LIEFFKDAKEYGSILKLPKFDFDKIDSEYAQFSKNPAIDTFGDVPNSPDAIIKQAKLMSNQYDCVVTNPPYMGNKGMNPILKKYAKDNYPNSKSDLFAMFIVSNFDFTKPAGQLGFMTPYVWMFISSYEKLRNYLIEQKTITSLIQLEYSGFDGATVPICTFTAKNAHLPNYKG--GYVRLSDFRGAINQAPKALEAIKNPDCGWFYTASAADFKKIPGSPIAYWVSEIYLQTFNL-PNLGKYLTTREGMATADNDRFLRYWNEVSYEKITYGCESEAESIISKGKWFPYNKGGAFRKWYGNNYFIVEYENNGY-----NIKNNTDPHNGRIRSHNYNGEYGFKEGLTWSSLSSGN-LSVRYCQKGFLFDSKGAKGF-----TNNPFEILGLLNSILANEYLKVLSPTMDFKVGDIIQIPL---VVETISKKTRDKSIECINVSKSDWDSYETSWDFTTSPFLKPEFHCPTFEKTYSNLRAHWKEMTLQMQQMEEDNNRIFIEAYGLQDELTPDVPLSEITLTCNPYYRYGNNKSEEELETLLLTDTIKEFISYAVGCMFGRYSRHKEGLILANQGEGMQEFLE-------KVPDAEFLPDEDAIIPILDEEYFTDDIVGRFKEFLKVTFGPEKLSENMDFIAQALYVGGKKKTKSSEQVIRDYFLKDFYKDHVKMYKKRPIYWLFTSG-KKRAFNALVYIHRYDRTTLARMRTEYLLELEGKMDAHREMLS-----------SEDAQSAKEKAKLAGYIEEIMAYDEVLKN-----KADAY----IEIDLDDGVKENYKLFDGLV---KEI
34372	GC_00000886	Methanosarcina_acetivorans_GCF_000007345_1	2453	0																	192952.MM_0156	Methanomicrobia					192952.MM_0156	Eco57I restriction-modification methylase							PF02384.16	N-6 DNA Methylase			V	Defense mechanisms	COG1002	Type II restriction/modification system, endonuclease and methylase domains (YeeA) (PDB:5HR4)	--MDKSAIIEFSNKVRNKLNEEVKSQAAYYGIFPKEIHSVE-EHPDSVVINGSVFNSKIKNQRSQLVKQIKEKGYEQVMEEVTYTWFNRLVALKFMEMNGCLQDQIKVFTSTDPNKPEPDLLTNALKLDFLNLNRDLVLDLKAENKDEELYKYLILKLCNYLNKIMPFLFEKIEDYTELLFPDKLLHTGSVLHDLNSIIPDEDWQEVEIIGWIYQDYIAPKKDKVFADLKKNIKISKENIPAVTQLFTPHWIVRYLVENSLGRLWMLNRPESSIVDLMEYYVKPEQQETDFLKINSPEELKICDPACGSGHMLVYAFDLLYAIYEEEGYTPSEIPEIILTHNLFGIEIDKRAGELAGFALTMKARGKDRHFFKKQVQPNICMLENITFEQSELDAYIDAVGSELFTNAHRATLLQFAEADNFGSLIRPAAMEVSGLLSLLESKNLSGNLSHLS-THQKVLQALKQADYLSPKYHVVIANPPYMGNKGMNNRLKTFLQNNYADVKSDLFSAFIVRNTELAFPKGQLGFMSPFVWMFISSYEKLRDFLINEKTITSLIQLEYSGFDGATVPICTFTSENAYHPEFKG--GYVRLSDFRGAENQSPKTLEAIKNPKCGWFYRASATDFKKIPGNPIAYWVSNKVRDLFGN-ITLGDFFDTEGQNKTTDNDKYLKYHWELREKTIGVD-----------KKWVLCAKGGSFRKWQGNIEYVIDWSPEARAF-----------YRKDHSARIVEEEFWYREGITWTGITSSL-SGFRYLEYGCTYETAGPTIF---VKNANKYVILGYLNTPIVAKFINIMNPTLNTKIKDVQALPI--IQSILFDNQVESVSLRLVNLSKSDWDSYETSWDFTTLPFLQSEFRQPTLSETYTKLRTHWKEMTLEMQRLEEENNRIFIEAYGLQDEITPEVPLSEITLTCNPYYRYGNNKTEEELETLLMTDTVKELVSYAVGCMFGRYSPEKEGLILANQGEKLGDFKE-------KVPRATFLPDEDNIIPILDDEYYTDDIVGRFKEFLKHTFGAETLSENLNFIAGAIS-KKN---ESPGKVIRDYFLKDFYKDHVKMYKKRPIYWLFTSSEKGKAFNALVYMHRYDKTTLAKMRIDYLLDFESKLDAQRSLLKKEITENSKN----SGKAESELAKLNKKINELVKYDELLKN-----KADQM----IEIDLDDGVKVNYEKFKGLV---GKI
34373	GC_00000886	Methanosarcina_barkeri_GCF_000970025_1	2788	0																	192952.MM_0156	Methanomicrobia					192952.MM_0156	Eco57I restriction-modification methylase							PF02384.16	N-6 DNA Methylase	K07317	adenine-specific DNA-methyltransferase [EC:2.1.1.72]	V	Defense mechanisms	COG1002	Type II restriction/modification system, endonuclease and methylase domains (YeeA) (PDB:5HR4)	MRMDKSAIIKFSNTVREKLNAEVRSQAAYYEISSKEIRAVE-EHEDSVVINGKVFNSKIKNQRSQLVKQVKNKGYEQVMEEVTYTWFNRLMALKFMERNGCLPDQIRVFTSSDPDKTEPDLLTNALKLDFLNVDKDSVLDLKAENKDEELYKYLLLKLCNYLHKIMPFLFEEIEDYTELLFPDKLLHTGSVLHDLNSIIPDEDWHEVEIIGWIYQDYVEPKKNKVFADLKKGIKISKENIPVATQHFTPHWIVRYLVENSMGRLWMLNRPKSSIVDRMEYYIKPEQQEIDFLKISSPEELKICDPACGSGHMLVYAFDLLYAIYEEEGYSTSEIPELILTHNLFGIEIDKRAGELAGFALTMKARSKDRHFFKKKVQPNICVLESVTFEEGELNAYIDAVGSDLFTDAQKDTLLQFVEADNFGSLINPASSNILKILHLLESKSLPENIVLYS-THQKVMQALQNAKYLSSKYHVIVTNPPYMGSKGMNNELRIFAQEKYPDSKSDLFAMFIERGFDLIVEHGYNAMVTMQSWMFLSSYEKLRERLLDEVTIDCMVHMANMVMGIAFGTAATVWNKTKKADFKGHFSYVYYEDLTEENEPKQFPMQNDR-------LARASAADFKKIPGSPIAYWVSERVREIFEKSDSLDMHAKAKSGQNTGDNERFIRQWFEVSQQKIGYGYEKLSDTFNSSHKWYPYNKGGNFRKWYGNKECVINWQNDGEEIKTYAVKRNKGKHWSR---YIQNLEYMLKEGVTWSFISSSY-FGVRYTEKGCLFDYAGCSLFP--DKYEDLYYVIGLLCSKLSFDFLKIINPTLNFQPGTVSKIPF--ITNSIDKKNVESISKKTISLVKSDWDLYETSWDFITLPLLKPEFHHPKLAETYTKLRYHWKEMTLETQRLEEENNRIFIEAYGLQDELTPDVSLSEITLTCNPYYRYGNNKTEEELETLLLTDTIKELISYAVGCMFGRYSPEKEGLILANQGEKLADFKE-------KVPEASFLPDEDNIIPILDDEYYTDDIVGRFKEFLKFTFGAETLSENLDFIAGALS-KKG---EASEKVIRDYFLKDFYKDHVKMYKKRPIYWLFTSG-KDKVFNALVYMHRYDKTTLAKMRIDYLLDFESKLDAKRPLLEKDISENSKN----RGKAETELAKLKKNIEELVKYDELLKN-----KADQM----IEIDLDDGVKVNYEKFKGLV---GKI
34374	GC_00000887	ANME_2b_sp__CONS3730E01UFb2	991	0			351160.RCIX831	ko00000, ko00001, ko01000, ko01004	351160.RCIX831	ko:K01905, ko:K18593, ko:K22224			351160.RCIX831	ko00010, ko00620, ko00640, ko00720, ko01100, ko01120, map00010, map00620, map00640, map00720, map01100, map01120					351160.RCIX831	6.2.1.13	351160.RCIX831	Methanomicrobia	351160.RCIX831	acdA			351160.RCIX831	acdA :: PFAM CoA-binding domain protein							PF13607.6	Succinyl-CoA ligase like flavodoxin domain			C	Energy production and conversion	COG1042	Acyl-CoA synthetase (NDP forming) (PatZN) (PDB:4YAK) (PUBMED:26251518)	-MLEELFEPSSIAIIGASRDPKKPGGAILANLIKEFEG-NIYPVNPKSDMVQGFKCYHSVDEVPS---AELAVIVIPAGLVPDTLKQCSKKDTKNVVIISAGFKESGPEGAILEKQIIDISRDSGIRILGPNCLGLLNTHNGMNATFAAGSARKGNIAIMSQSGALCTSILDWAASENIGFSKFLSLGNKADIAENDLLDSWSHDDETDVILAYLEGIKDGQQFIRTAREA-TKRKPVVVIKSGRTSTGSKAAASHTGTLAGSDRAYTSAFDQSGVIRAYSMEELFDYSRAFSTQPLPEGFNVAIITNAGGPGIMAADACEEVGLRLASFKPETIDKLRHGLPPQANIYNPIDVLGDATSQRYDLALEAAMSDPIVDGIIVLVSPQAMTDVEQIAQAVIRTSGNRTKPIVTSLIGG----------------------------------------------------------------------------------------------------------------------------------------------------------------------------------------------------------------------------------------------------------------------------------------------
34375	GC_00000887	ANME_2b_sp__HR1_GCF_002926195_1	2045	0			304371.MCP_2918	ko00000, ko00001, ko01000, ko01004	304371.MCP_2918	ko:K01905, ko:K18593, ko:K22224			304371.MCP_2918	ko00010, ko00620, ko00640, ko00720, ko01100, ko01120, map00010, map00620, map00640, map00720, map01100, map01120					304371.MCP_2918	6.2.1.13	304371.MCP_2918	Methanomicrobia	304371.MCP_2918	acdA			304371.MCP_2918	acdA :: PFAM CoA-binding domain protein							PF13549.6	ATP-grasp domain	K24012	acetate---CoA ligase (ADP-forming) [EC:6.2.1.13]	C	Energy production and conversion	COG1042	Acyl-CoA synthetase (NDP forming) (PatZN) (PDB:4YAK) (PUBMED:26251518)	-MLEELFEPSSIAIIGASRDPKKPGGAILANLIKEFEG-NIYPVNPKSDMVQGFKCYHSVDEVPS---AELAVIVIPAGLVPDTLKQCSKKDTKNVVIISAGFKESGPEGAILEKQIIDISRDSGIRILGPNCLGLLNTHNGMNATFAAGSARKGNIAIMSQSGALCTSILDWAASENIGFSKFLSLGNKADIAENDLLDSWSHDDETDVILAYLEGIKDGQQFIRTAREA-TKRKPVVVIKSGRTSTGSKAAASHTGTLAGSDRAYTSAFDQSGVIRAYSMEELFDYSRAFSTQPLPEGFNVAIITNAGGPGIMAADACEEVGLRLASFKPETIDKLRHGLPPQANIYNPIDVLGDATSQRYDLALEAAMSDPIVDGIIVLVSPQAMTDVEQIAQAVIRTSGNRTKPIVTSLIGGNSMVEGDKILDMGKVPNYPYPGRAAKALSVLAKYRQYKEIVRSPYEQFDVDENGVRSIIDSAINEGIYTLGVESLDILACYGIPTVRSIHARTIEEALQAAEKIGYPVAMKIVSPDISHKSDVGGVKINIKDEKELTFTYTVMRQNIGRILPDARIKGVQIQEMRYTGKEIIVGMHKDAQFGPMLMFGLGGIYVDILKDVSFAVAPINRDDANKMIQQIRSFPLLTGVRGEEASDIDSIVDSLLRLSQLACDFPEIVELDINPLFVYARGKGCVAPDFRIILEERK
34376	GC_00000887	ANME_2c_sp__GOS_GCA_004211975_1	1649	0			304371.MCP_2918	ko00000, ko00001, ko01000, ko01004	304371.MCP_2918	ko:K01905, ko:K18593, ko:K22224			304371.MCP_2918	ko00010, ko00620, ko00640, ko00720, ko01100, ko01120, map00010, map00620, map00640, map00720, map01100, map01120					304371.MCP_2918	6.2.1.13	304371.MCP_2918	Methanomicrobia	304371.MCP_2918	acdA			304371.MCP_2918	acdA :: PFAM CoA-binding domain protein							PF13549.6	ATP-grasp domain	K24012	acetate---CoA ligase (ADP-forming) [EC:6.2.1.13]	C	Energy production and conversion	COG1042	Acyl-CoA synthetase (NDP forming) (PatZN) (PDB:4YAK) (PUBMED:26251518)	-MLEKFFRPDSVAIVGASREEGKVGRVVLENIRKGFGG-AIYPVNPRSDEINGLKCYPNITSVPS---VDLVVIVVPAKVVPDVLRECGAKGVKNIAVISAGFKEAG--AAELEMECVDIVKEHGMRMLGPNSLGFIGTHSGINASFAAGMAIPGDIGLASQSGALCTAILDWAEIKRFGFSIFVSLGNKADITENDIIQAMAEDDETSVILLYLEGIKNGREFMDIAGSVTTDKKPIIVIKAGSTGSGARAVSSHTGTLAGSDVAYNAAFHQSGVIRAQSIEAMFDYGLAFAYQQLPAGDRIAIITNAGGPGVLATDACETLGMTIASFTPETIETLRSCLPAAANVYNPVDVLGDAVPELYRHAIEAVICDGNVSGIIVLASPQAMTDMERIAEIVVDASRKSSKPILVSLMGGVQALKGEKILSAGRVPNYPFPERAARTMRAMIDYAEITARTRTYPPDCGGDRRAVQKILDNERKQGNKRPGVECMSLLERYGIPVAESVVASTREQAVEAADRIGYPVVMKVVSADISHKTDVGGVRTGIMNAEETGVVYDSMMHQIHRYMPDARIEGVLIQKMLEGGREIIIGMNRDPQFGPMIMFGLGGISVEVLKDVTFRIAPLTENDVNEMIKEIRAYPMLLGIRGEKPSDISAIKENLLRFSKLCTDFPEIVEIDINPMLVFEA--GCVAVDIRLTLEE--
34377	GC_00000887	ANME_2c_sp__UBA261_GCA_002506015_1	1508	0			1041930.Mtc_0315	ko00000, ko00001, ko01000, ko01004	1041930.Mtc_0315	ko:K01905, ko:K18593, ko:K22224			1041930.Mtc_0315	ko00010, ko00620, ko00640, ko00720, ko01100, ko01120, map00010, map00620, map00640, map00720, map01100, map01120					1041930.Mtc_0315	6.2.1.13	1041930.Mtc_0315	Methanomicrobia	1041930.Mtc_0315	acdA			1041930.Mtc_0315	acdA :: PFAM CoA-binding domain protein							PF13549.6	ATP-grasp domain	K24012	acetate---CoA ligase (ADP-forming) [EC:6.2.1.13]	C	Energy production and conversion	COG1042	Acyl-CoA synthetase (NDP forming) (PatZN) (PDB:4YAK) (PUBMED:26251518)	MAFERVFSPDSVAIIGASRAEGKVGRVVLDNIINGFTG-KIYPINPGADEISGLTCYPDIGSSPP---VDLAVIVVPAIAVPDVLEACGIKGVPNVVVISAGFKEAG--EAELETRCVEIVRRYGMRMLGPNSLGFVSTYSNLNASFAGSSALQGNIGLASQSGALCTAILDWANVGGIGFSRFISLGNKADISENDVIDALVEDEKTNVIVLYLEGIKYGKRFMDVASSA-THKKPVVIIKSGRTRAGAKAVSSHTGTLAGSDAAYDSAFHQSGVIRAESIEEVFDYALAFSYQPIPSGDAIAIVTNAGGPGVLAADACESLGVTIATFEKRTIDALRSSLPPAAGIYNPVDVLGDATPDRYKSAIDAVIDDENVSGIIVLASPQAMTNMKQIAEIIAVTNRRSQKPILAGLMGGEMVREGAKVLSENRIPNYEFPERAARAMHAMIRYAGIAARGDAIVPDLDVDMESVQDILDTARRDGNTRLGIECLPILAKYGIPVVDSAIAVTRDEVMESADRIGYPAVMKVISLDISHKTDVGGVRTGIANAEEAGVIYDDMMHRISRYMPEARIDGVLIQRMLHGGREIILGMNKDPQFGAMLMFGLGGISVEVLKDVTFRIAPITEKDADDMIRGIKAYPMLLGIRGSEPSDIGAIKDSLLRLSKLCTDFPEITEIDINPLLVFRD--GCAAVDIRITLED--
34378	GC_00000887	ANME_3_sp__HMMV	54	0			1094980.Mpsy_1182	ko00000, ko00001, ko01000, ko01004	1094980.Mpsy_1182	ko:K01905, ko:K18593, ko:K18594, ko:K22224			1094980.Mpsy_1182	ko00010, ko00620, ko00640, ko00720, ko01100, ko01120, map00010, map00620, map00640, map00720, map01100, map01120					1094980.Mpsy_1182	6.2.1.13	1094980.Mpsy_1182	Methanomicrobia	1094980.Mpsy_1182	acdA			1094980.Mpsy_1182	acdA :: PFAM CoA-binding domain protein							PF13549.6	ATP-grasp domain	K24012	acetate---CoA ligase (ADP-forming) [EC:6.2.1.13]	C	Energy production and conversion	COG1042	Acyl-CoA synthetase (NDP forming) (PatZN) (PDB:4YAK) (PUBMED:26251518)	----------------------------------------------------------------------------------------------------------------------------------------------LNASFAASMAHRGNIALMSQSGAICTATLDWADAKGVGFSKFVSLGNKADLTENDLLLEFADDDSTAVITAYLEGIKNGPQFMKIARRV-SRIKPLIVLKSGRTAVGSRAVSSHTGTLAGSDEAYNAAFSQSGVIRADSVEDMLDYARAFSSQPVPRGKNIAILTNAGGLGILAADACSKAGLSLASFEENTIMRFRERLPPAANFYNPVDVLGDASAGMYGDALEILLNDTNVDGIILLTSPQAMTSVDEIAKIIVKKVRSSEKPILCSFVGGTRIVEGERILNSRQIPNYSFPERAVASMRMLCAYSDIRRQTYNSPQVIESDRERAANTLDNAAKLNQRTLGLESFDILKAYDIPVVATATTKTLPQTIEACEVIGYPVVMKIVSPDISHKSDVGGIRLNLKNADDVERAYHAMMSDVRRYMPDAHISGVQVQEMVTGGKEIIIGMNRDVQFGPLLMFGLGGTYVEFLKDVSFAVAPINKDDAKHMVASIKTYPLLAGVRGEEPSDIDSIVETLMKVSQMVTDFPQLLEFEINPLMVLPDGHGCVAMDIRITLGDE-
34379	GC_00000887	ANME_3_sp__HMMV2	1739	0			1094980.Mpsy_1182	ko00000, ko00001, ko01000, ko01004	1094980.Mpsy_1182	ko:K01905, ko:K18593, ko:K18594, ko:K22224			1094980.Mpsy_1182	ko00010, ko00620, ko00640, ko00720, ko01100, ko01120, map00010, map00620, map00640, map00720, map01100, map01120					1094980.Mpsy_1182	6.2.1.13	1094980.Mpsy_1182	Methanomicrobia	1094980.Mpsy_1182	acdA			1094980.Mpsy_1182	acdA :: PFAM CoA-binding domain protein							PF13549.6	ATP-grasp domain	K24012	acetate---CoA ligase (ADP-forming) [EC:6.2.1.13]	C	Energy production and conversion	COG1042	Acyl-CoA synthetase (NDP forming) (PatZN) (PDB:4YAK) (PUBMED:26251518)	-MLKELFNPESVAVIGASRTKGKVGRAVLENLLNDFKG-SIIPINPKSDDILGLPCYPTILDVPDNITVDLAVIVIPARFVPDTIDECGQAGVKNVIVISAGFKESGVKGAKLERECVAIATKYGMRMLGPNCLGLIDTTSNLNASFAASMAHGGNIALMSQSGAICTATLDWADANEVGFSKFVSLGNKADLAENDLLLEFANDDSTAVITAYLEGIKDGPQFMDIARRV-SKIKPIIILKSGRTAVGSRAVSSHTGTLAGSDEAYNAAFSQSGVIRADSVEDMLDYARAFSSQPIPRGKNIAILTNAGGLGILAADACSMAGLSLASFDESTIMRLRERLPPAANFYNPVDVLGDASAELYGYALEVLLDDKGVDGIILLTSPQAMTAVDEIATIVAEKSDLSKKPILCSFVGGTMIAEGERILNSRQIPNYSFPERAVASMRTLCHYSEIRKKTYNPPQSIEFDEEMAAQILENAAKRDQRTLGLESFDILKAYNIPVVATEITKTLPNTIEACEEMGYPVVMKIVSSDISHKSDVGGIRLNLQNADDVERAYHTMMSDVQRYMPDAHIAGVQIQKMVTGGKEVIIGMNRDVQFGPLLMFGLGGTYVEFLKDVSFAVAPINKDDVKHMVSSIKTYPLLAGVRGEEPSDIDSIVDVLMKFSQMVTDFPQILEFEINPLMVLPDGQGCVAMDIRLTIR---
34380	GC_00000887	ANME_3_sp__Jaco_10860_coassembly	62	0			1094980.Mpsy_1182	ko00000, ko00001, ko01000, ko01004	1094980.Mpsy_1182	ko:K01905, ko:K18593, ko:K18594, ko:K22224			1094980.Mpsy_1182	ko00010, ko00620, ko00640, ko00720, ko01100, ko01120, map00010, map00620, map00640, map00720, map01100, map01120					1094980.Mpsy_1182	6.2.1.13	1094980.Mpsy_1182	Methanomicrobia	1094980.Mpsy_1182	acdA			1094980.Mpsy_1182	acdA :: PFAM CoA-binding domain protein							PF13549.6	ATP-grasp domain	K24012	acetate---CoA ligase (ADP-forming) [EC:6.2.1.13]	C	Energy production and conversion	COG1042	Acyl-CoA synthetase (NDP forming) (PatZN) (PDB:4YAK) (PUBMED:26251518)	-MLKELFNPGSVAVIGASRAKGKVGNAVLENLLNDFKG-NIIPINPKSGEILGLTCYSTILDVPDNIKCDLAVIILPANFVPGMIDECGRAGVKNIIVISAGFKETGVEGAKLERECVAIATKYGMRMLGPNCLGLIDTTSGLNASFAASMAHKGNIALMSQSGAICTATLDWADAKGVGFSKFVSLGNKADLAENDLLMEFAGDDSTAVITAYLEGIKNGPQFMKIARCV-SKIKPLIVLKSGSTAVGSRAVSSHTGTLAGSDEAYNAAFNQSGVIRADSVEDMLDYARAFSSQPIPDGKNIAILTNAGGLGILAADACSKAGLSLASFEENTILRFRERLPPAANFYNPVDVLGDASAGMYGYALEVLLNDKNVDGIILLTSPQAMTAVDEIAKIVTQKAGSSEKPILCSFVGGTRITKGVRILNSYQIPNYSFPERAVASMRTLCAYSDIRKQIYNSPPIIGYDKKRASQVLGNAAKLNQRTLGLESFDILKAYDIPVVTTATTKTLPETIEMCEAIGYPVVMKIVSPDISHKSDVGGIRLNLKNADDVERAYHTMMSDVRRYIPDAHISGVQVQKMITEGKEVIIGMNRDVQFGPLLMFGLGGTYVEFLKDVSFAVAPINRDDAKHMVASIKTYPLLAGVRGEPPSDIDSIIETLIKVSQMVTDFPQVLEFEINPLMVLPDGQGCVAMDIRLTISEE-
34381	GC_00000887	ANME_3_sp__Jaco_10926_bin1	948	0			1094980.Mpsy_1182	ko00000, ko00001, ko01000, ko01004	1094980.Mpsy_1182	ko:K01905, ko:K18593, ko:K18594, ko:K22224			1094980.Mpsy_1182	ko00010, ko00620, ko00640, ko00720, ko01100, ko01120, map00010, map00620, map00640, map00720, map01100, map01120					1094980.Mpsy_1182	6.2.1.13	1094980.Mpsy_1182	Methanomicrobia	1094980.Mpsy_1182	acdA			1094980.Mpsy_1182	acdA :: PFAM CoA-binding domain protein							PF13549.6	ATP-grasp domain	K24012	acetate---CoA ligase (ADP-forming) [EC:6.2.1.13]	C	Energy production and conversion	COG1042	Acyl-CoA synthetase (NDP forming) (PatZN) (PDB:4YAK) (PUBMED:26251518)	-MLKELFNPESVTVIGASRTKGKVGHAILENLLNDFKG-NIIPINPKPGEILGLPCYPTILDVPDNIKSDLAIIVVPARFVPSMIDECGRAGVKNIIVISAGFKETGVEGAKLERECVAIATKYGMRMLGPNCLGLIDTTSGLNASFAASMAHRGNIALMSQSGAICTATLDWADAKEVGFSKFVSLGNKADIAENDLLMEFAGDDSTAVITAYLEGIKNGPHFMEIARCV-SKIKPLIVLKSGSTAVGSRAVSSHTGTLAGSDEAYNAAFYQSGVIRADSMEDMLDYARAFSSQPIPSGKNIAILTNAGGLGILTADACSKAGLLLASFEENTILRFRERLPPAANFYNPVDVLGDASAGMYGYVLELLLNDKNVDGIILLTSPQAMTAVDEIAKIVVQKACSSDKPILCSFVGGTRITKGEQILNSRHIPNYSFPERAVASMRTLCAYSDIKKQVYNSPPRIKSDKEMASRVLDNATKLNQRTLGLESFDILKAYGIPVVATATTKTLTQTIEMCEVIGYPVVMKIVSHDISHKSDVGGIRLNLLNKNDVERAYHTMMSDVRRYIPDAHISGVQVQKMMTGGKEVIIGMNRDVQFGPLLMFGLGGIYVEFLKDVSFAVAPINGDEAKHMVASIKTYPLLAGVRGEAPSDIDSIVETLIKVSQMVTDFPQLLEFEINPLMVLPDGQGCVAMDIRLTISEE-
34382	GC_00000887	ANME_3_sp__Jaco_10926_bin4	43	0			1094980.Mpsy_1182	ko00000, ko00001, ko01000, ko01004	1094980.Mpsy_1182	ko:K01905, ko:K18593, ko:K18594, ko:K22224			1094980.Mpsy_1182	ko00010, ko00620, ko00640, ko00720, ko01100, ko01120, map00010, map00620, map00640, map00720, map01100, map01120					1094980.Mpsy_1182	6.2.1.13	1094980.Mpsy_1182	Methanomicrobia	1094980.Mpsy_1182	acdA			1094980.Mpsy_1182	acdA :: PFAM CoA-binding domain protein							PF13549.6	ATP-grasp domain	K24012	acetate---CoA ligase (ADP-forming) [EC:6.2.1.13]	C	Energy production and conversion	COG1042	Acyl-CoA synthetase (NDP forming) (PatZN) (PDB:4YAK) (PUBMED:26251518)	-MLKELFNPGSVAVIGASRAKGKVGNAVLENLLNDFKG-NIIPINPKSGEILGLTCYSTILDVPDNIKCDLAVIILPANFVPGMIDECGRAGVKNIIVISAGFKETGVEGAKLERECVAIATKYGMRMLGPNCLGLIDTTSGLNASFAASMAHKGNIALMSQSGAICTATLDWADAKEVGFSKFVSLGNKADLAENDLLMEFAGDDSTAVITAYLEGIKNGPQFMKIARCV-SKIKPLIVLKSGSTAVGSRAVSSHTGTLAGSDEAYNAAFNQSGVIRADSVEDMLDYARAFSSQPIPDGKNIAILTNAGGLGILAADACSKAGLSLASFEENTILRFRERLPPAANFYNPVDVLGDASAGMYGYALEVLLNDKNVDGIILLTSPQAMTAVDEIAKIVTQKAGSSEKPILCSFVGGTRITKGVRILNSYQIPNYSFPERAVASMRTLCAYSDIRKQIYNSPPIIGYDKKRASQVLGNAAKLNQRTLGLESFDILKAYDIPVVTTATTKTLPETIEMCEAIGYPVVMKIVSPDISHKSDVGGIRLNLKNADDVERAYHTMMSDVRRYIPDAHISGVQVQKMITEGKEVIIGMNRDVQFGPLLMFGLGGTYVEFLKDVSFAVAPINRDDAKHMVASIKTYPLLAGVRGEPPSDIDSIIETLIKVSQMVTDFPQVLEFEINPLMVLPDGQGCVAMDIRLTISEE-
34383	GC_00000887	ANME_3_sp__Jaco_11668_bin3	271	0			1094980.Mpsy_1182	ko00000, ko00001, ko01000, ko01004	1094980.Mpsy_1182	ko:K01905, ko:K18593, ko:K18594, ko:K22224			1094980.Mpsy_1182	ko00010, ko00620, ko00640, ko00720, ko01100, ko01120, map00010, map00620, map00640, map00720, map01100, map01120					1094980.Mpsy_1182	6.2.1.13	1094980.Mpsy_1182	Methanomicrobia	1094980.Mpsy_1182	acdA			1094980.Mpsy_1182	acdA :: PFAM CoA-binding domain protein							PF13549.6	ATP-grasp domain	K24012	acetate---CoA ligase (ADP-forming) [EC:6.2.1.13]	C	Energy production and conversion	COG1042	Acyl-CoA synthetase (NDP forming) (PatZN) (PDB:4YAK) (PUBMED:26251518)	-MLKELFNPGSVAVIGASRAKGKVGNAVLENLLNDFKG-NIIPINPKSGEILGLTCYSTILDVPDNIKCDLAVIILPANFVPGMIDECGRAGVKNIIVISAGFKETGVEGAKLERECVAIATKYGMRMLGPNCLGLIDTTSGLNASFAASMAHKGNIALMSQSGAICTATLDWADAKGVGFSKFVSLGNKADLAENDLLMEFAGDDSTAVITAYLEGIKNGPQFMKIARCV-SKIKPLIVLKSGSTAVGSRAVSSHTGTLAGSDEAYNAAFNQSGVIRADSVEDMLDYARAFSSQPIPDGKNIAILTNAGGLGILAADACSKAGLSLASFEENTILRFRERLPPAANFYNPVDVLGDASAGMYGYALEVLLNDKNVDGIILLTSPQAMTAVDEIAKIVTQKAGSSEKPILCSFVGGTRITKGVRILNSYQIPNYSFPERAVASMRTLCAYSDIRKQIYNSPPIIGYDKKRASQVLGNAAKLNQRTLGLESFDILKAYDIPVVTTATTKTLPETIEMCEAIGYPVVMKIVSPDISHKSDVGGIRLNLKNADDVERAYHTMMSDVRRYIPDAHISGVQVQKMITEGKEVIIGMNRDVQFGPLLMFGLGGTYVEFLKDVSFAVAPINRDDAKHMVASIKTYPLLAGVRGEPPSDIDSIIETLIKVSQMVTDFPQVLEFEINPLMVLPDGQGCVAMDIRLTISEE-
34384	GC_00000887	ANME_3_sp__Jaco_11668_bin5	418	0			1094980.Mpsy_1182	ko00000, ko00001, ko01000, ko01004	1094980.Mpsy_1182	ko:K01905, ko:K18593, ko:K18594, ko:K22224			1094980.Mpsy_1182	ko00010, ko00620, ko00640, ko00720, ko01100, ko01120, map00010, map00620, map00640, map00720, map01100, map01120					1094980.Mpsy_1182	6.2.1.13	1094980.Mpsy_1182	Methanomicrobia	1094980.Mpsy_1182	acdA			1094980.Mpsy_1182	acdA :: PFAM CoA-binding domain protein							PF13549.6	ATP-grasp domain	K24012	acetate---CoA ligase (ADP-forming) [EC:6.2.1.13]	C	Energy production and conversion	COG1042	Acyl-CoA synthetase (NDP forming) (PatZN) (PDB:4YAK) (PUBMED:26251518)	-MLKELFNPGSVAVIGASRAKGKVGNAVLENLLNDFKG-NIIPINPKSGEILGLTCYSTILDVPDNIKCDLAVIILPANFVPGMIDECGRAGVKNIIVISAGFKETGVEGAKLERECVAIATKYGMRMLGPNCLGLIDTTSGLNASFAASMAHKGNIALMSQSGAICTATLDWADAKGVGFSKFVSLGNKADLAENDLLMEFAGDDSTAVITAYLEGIKNGPQFMKIARCV-SKIKPLIVLKSGSTAVGSRAVSSHTGTLAGSDEAYNAAFNQSGVIRADSVEDMLDYARAFSSQPIPDGKNIAILTNAGGLGILAADACSKAGLSLASFEENTILRFRERLPPAANFYNPVDVLGDASAGMYGYALEVLLNDKNVDGIILLTSPQAMTAVDEIAKIVTQKAGSSEKPILCSFVGGTRITKGVRILNSYQIPNYSFPERAVASMRTLCAYSDIRKQIYNSPPIIGYDKKRASQVLGNAAKLNQRTLGLESFDILKAYDIPVVTTATTKTLPETIEMCEAIGYPVVMKIVSPDISHKSDVGGIRLNLKNADDVERAYHTMMSDVRRYIPDAHISGVQVQKMITEGKEVIIGMNRDVQFGPLLMFGLGGTYVEFLKDVSFAVAPINRDDAKHMVASIKTYPLLAGVRGEPPSDIDSIIETLIKVSQMVTDFPQVLEFEINPLMVLPDGQGCVAMDIRLTISEE-
34385	GC_00000887	ANME_3_sp__S4_bin26_refined	2776	0																	1094980.Mpsy_1911	Euryarchaeota					1094980.Mpsy_1911	Domain of unknown function (DUF1805)							PF13549.6	ATP-grasp domain	K24012	acetate---CoA ligase (ADP-forming) [EC:6.2.1.13]	C	Energy production and conversion	COG1042	Acyl-CoA synthetase (NDP forming) (PatZN) (PDB:4YAK) (PUBMED:26251518)	-MLKELFYPESVAVIGASRTKGKVGRAVLENLLNDFKG-SVIPINPKSDEILGLPCYPTILDVPDNVKVDLAVIVVPARFVPGMINECGRAGVKNVIVISAGFKESGVEGAKLERECVAIATKYCMRMLGPNCLGLIDTTSNLNASFAASMAHSGNIALMSQSGAICTATLDWADANEVGFSKFVSLGNKADLTENDLLLEFADDDSTAVITAYLEGIKDGPQFMDIARRV-SKIKPIIVLKSGRTAVGSRAVSSHTGTLAGSDEAYNAAFSQSGVIRADSVEDMLDYARAFSSQPIPRSKNIAILTNAGGLGILTADACSTAGLSLASFEENTILRLRERLPPAANFYNPVDVLGDASAELYGYALEVLLDDKGVDGIILLTSPQAMTAVDEIATIVAEKSDLSKKPILCSFVGGTMIAEGERILNSRQIPNYSFPERAVASMRTLCAYSEIRGQTYNSPLSIGSDKEMAAEILENAAKRNQRTLGLESFDILKAYNIPVVATEITKTLLQTIDACEKIGYPVVMKIVSPDISHKSDVGGIRLNLKNADDVERAYHTMMSDVRRYMPDAHIAGVQVQKMVTGGKEVIIGMNLDVQFGPLLMFGLGGTYVEFLKDVSFAVAPINKDDAKHMVASIKTYPLLAGVRGEEPSDIDSIVDTLTKVSQMVVDFPQILEFEINPLMVLPDGQGCVAMDIRLTLGDE-
34386	GC_00000887	ANME_3_sp__S7_bin36_refined	916	0			1094980.Mpsy_1182	ko00000, ko00001, ko01000, ko01004	1094980.Mpsy_1182	ko:K01905, ko:K18593, ko:K18594, ko:K22224			1094980.Mpsy_1182	ko00010, ko00620, ko00640, ko00720, ko01100, ko01120, map00010, map00620, map00640, map00720, map01100, map01120					1094980.Mpsy_1182	6.2.1.13	1094980.Mpsy_1182	Methanomicrobia	1094980.Mpsy_1182	acdA			1094980.Mpsy_1182	acdA :: PFAM CoA-binding domain protein							PF13549.6	ATP-grasp domain	K24012	acetate---CoA ligase (ADP-forming) [EC:6.2.1.13]	C	Energy production and conversion	COG1042	Acyl-CoA synthetase (NDP forming) (PatZN) (PDB:4YAK) (PUBMED:26251518)	-MLKELFYPESVAVIGASRTKGKVGRAVLENLLNDFKG-SVIPINPKSDEILGLPCYPTILDVPDNIKVDLAVIVVPARFVPGMINECGRAGVKNVIVISAGFKESGVEGAKLERECVAIATKYGMRMLGPNCLGLIDTTSNLNASFAASMAHSGNIALMSQSGAICTATLDWADANEVGFSKFVSLGNKADLTENDLLLEFADDDSTAVITAYLEGIKDGPQFMDIARRV-SKIKPIIVLKSGRTAVGSRAVSSHTGTLAGSDEAYNAAFSQSGVIRADSVEDMLDYARAFSSQPIPRSKNIAILTNAGGLGILTADACSTAGLSLASFEENTILRLRERLPPAANFYNPVDVLGDASAELYGYALEVLLDDKGVDGIILLTSPQAMTAVDEIATIVAEKSDLSKKPILCSFVGGTMIAEGERILNSRQIPNYSFPERAVASMRTLCAYSEIRGQTYNSPLSIGSDKEMAAEILENAAKRNQRTLGLESFDILKAYNIPVVATEITKTLPQTIEACEKIGYPVVMKIVSPDISHKSDVGGIRLNLKNADDVERAYHTMMSDVRRYMPDAHIAGVQVQKMVAGGKEVIIGMNLDVQFGPLLMFGLGGTYVEFLKDVSFAVAPINKDDAKHMVASIKTYPLLAGVRGEEPSDIDSIVDTLTKVSQMVVDFPQILEFEINPLMVLPDGQGCVAMDIRLTRGDE-
34387	GC_00000887	Methanococcoides_burtonii_GCF_000013725_1	1435	0			1094980.Mpsy_1182	ko00000, ko00001, ko01000, ko01004	1094980.Mpsy_1182	ko:K01905, ko:K18593, ko:K18594, ko:K22224			1094980.Mpsy_1182	ko00010, ko00620, ko00640, ko00720, ko01100, ko01120, map00010, map00620, map00640, map00720, map01100, map01120					1094980.Mpsy_1182	6.2.1.13	1094980.Mpsy_1182	Methanomicrobia	1094980.Mpsy_1182	acdA			1094980.Mpsy_1182	acdA :: PFAM CoA-binding domain protein							PF13549.6	ATP-grasp domain	K24012	acetate---CoA ligase (ADP-forming) [EC:6.2.1.13]	C	Energy production and conversion	COG1042	Acyl-CoA synthetase (NDP forming) (PatZN) (PDB:4YAK) (PUBMED:26251518)	-MLEKLFDPASVAVIGASRTEGKVGRAVLDNLLESYSG-RIIPINPKADEILGLPCYPTILDAPGG--AELAVVVVPAVLVPDALEKCGLAGVKNVVVISAGFKEAGIEGSKLERRCAEIVKEHGMRMVGPNCLGIIDTASGLNASFAASMAKKGNISMMSQSGAICTSTLDWADARGVGFSKFISLGNKADLSENDFLLEMEDDENTAVIAAYLEGVKDGPKFMEIARKV-SRKKPIIVIKSGRTAVGSRAVSSHTGTLAGSDEAYNAAFSQSNVIRADSVEQLMDLMRAFSSQPIPDGRNIAIITNAGGLGILAADACQFAGLSLSSFDESTIEKLRSKLPPASSLYNPVDVLGDARPDIYGFAIETILDDPNVDGVILLTSPQAMTEIKNIAEVVAEKCAHTKKPILCSFVGGTRIEEGEAILNRHHIPNYPFPERAVVSMAALCDYGVMREHEYVLPEKFDVDKEFVSSLLKDAISNGRRTLGLESFDILRAYGIPVVETLNVKTLQGTLDACENMGYPVVMKVLSADISHKTDVGGVRIGLENADDVERAYLTMMSDVRRYMPHAVVSGVQVQKMITGGKEVIIGMNRDVQFGPLLMFGLGGTYVEVLKDVSFSVAPVGVDVLKKMVSSIRTYPILTGIRGESPSDIASIVDTLCRVSQLVSDFPEILEFEINPLMVLPEGQGCVAMDIRLTLGGE-
34388	GC_00000887	Methanococcoides_methylutens_GCF_000765475_1	1273	0			1094980.Mpsy_1182	ko00000, ko00001, ko01000, ko01004	1094980.Mpsy_1182	ko:K01905, ko:K18593, ko:K18594, ko:K22224			1094980.Mpsy_1182	ko00010, ko00620, ko00640, ko00720, ko01100, ko01120, map00010, map00620, map00640, map00720, map01100, map01120					1094980.Mpsy_1182	6.2.1.13	1094980.Mpsy_1182	Methanomicrobia	1094980.Mpsy_1182	acdA			1094980.Mpsy_1182	acdA :: PFAM CoA-binding domain protein							PF13549.6	ATP-grasp domain	K24012	acetate---CoA ligase (ADP-forming) [EC:6.2.1.13]	C	Energy production and conversion	COG1042	Acyl-CoA synthetase (NDP forming) (PatZN) (PDB:4YAK) (PUBMED:26251518)	-MLEKLFEPTSVAVIGASRTKGKVGRAVLDNLIESYNG-EIIPINPKADEILGLRCYPTILDAPYA--AELAVVVLPAAMVPDALEKCGLAGVSNVVVISAGFKESGIEGAKLERRCADIVREHGMRMVGPNCLGIIDTGSGLNASFAASMAKKGNIAMMSQSGAICTSTLDWADSRGVGFSKFISLGNKADLSENDFLLEMADDDNTSVIAAYLEGVKDGPKFMEIAREV-SHKKPIIVVKSGRTAVGSRAVSSHTGTLAGSDEAYNAAFAQSGVMRADSVEQMLDYIRAFSSQPVPDGKNIAIVTNAGGLGILTADACHYAGLSLSSFDESTIDRLREKLSPAANLYNPVDVLGDAPSDIYGYALETILDDPNVDGIIVLTSPQAMTDVKNIAEVVAEKAVASKKPILCSFVGGTRIEEGEDILDQNHIPNFAFPERAVSSMAALCNYGVIKKRVHLESEKIDADKEAVSSILKKALSENRHTLGLESFDILKAYGIPIVGTSNVKTLQEAIDACEEMGYPVVMKVLSADISHKTDVGGVRIGLENRDDVERAYHTMMSDVRRYMPNAVISGVQIQKMVTGGKEVIIGMNRDVQFGPLLMFGLGGTYVEVLKDVSFSVAPIGKDISRKMVSSIKTYPILTGVRGESSSDINSIVDTLCKVSQLVMDFPEILEFEINPLMVLPEGQGCVAMDIRLTLGSE-
34389	GC_00000887	Methanococcoides_methylutens_GCF_000970325_1	1936	0			1094980.Mpsy_1182	ko00000, ko00001, ko01000, ko01004	1094980.Mpsy_1182	ko:K01905, ko:K18593, ko:K18594, ko:K22224			1094980.Mpsy_1182	ko00010, ko00620, ko00640, ko00720, ko01100, ko01120, map00010, map00620, map00640, map00720, map01100, map01120					1094980.Mpsy_1182	6.2.1.13	1094980.Mpsy_1182	Methanomicrobia	1094980.Mpsy_1182	acdA			1094980.Mpsy_1182	acdA :: PFAM CoA-binding domain protein							PF13549.6	ATP-grasp domain	K24012	acetate---CoA ligase (ADP-forming) [EC:6.2.1.13]	C	Energy production and conversion	COG1042	Acyl-CoA synthetase (NDP forming) (PatZN) (PDB:4YAK) (PUBMED:26251518)	-MLEKLFEPASVAVIGASRTKGKVGRAVLDNLIESYNG-EILPINPKADEILGLRCYPTILDTPNA--AELAVVVLPAVLVPDALEKCGLAGVNNVVVISAGFKEAGIEGAKLERKCTEIVNKYGMRMVGPNCLGIIDTGSGLNASFAASMAKKGNIAMMSQSGAICTSTLDWADARGVGFSKFISLGNKADLSENDFLLEMADDDNTSVIAAYLEGVKDGPKFMEIAREV-SHKKPIVVVKSGRTAVGSRAVSSHTGTLAGSDEAYNAAFSQSGVMRADSVEEMLDYIRAFSSQPVPEGKNIAIVTNAGGLGILTADACHYAGLSLSSFDESTIDRLREKLSPAANLYNPVDVLGDAPSDIYGYALETILADPNVDGIIVLTSPQAMTDVKNIAKVVAEKAGSSQKPILCSFVGGTRIEEGEAILDLHQIPNYAFPERAVSSMAALCNYGVIKKRSDPEIEQFDVDRGSVSSILDKARSENRHTLGLESFDILKAYGIPTVGTSNVKTLQEAIAACEEMGYPVVMKVLSADISHKTDVGGVRIGLENRDDVERAYHTMMSDVKRYMPNAVVSGVQIQKMVTGGKEVIIGMNRDVQFGPLLMFGLGGTYVEVLKDVSFSVAPIGKDVCRKMISSIKTYPLLTGVRGENPSDLGSITDTLCRISQLVMDFPEILEFEINPLMVMPEGQSCVAMDIRLTLGSE-
34390	GC_00000887	Methanococcoides_sp__AM1_GCF_900774055_1	135	0			1094980.Mpsy_1182	ko00000, ko00001, ko01000, ko01004	1094980.Mpsy_1182	ko:K01905, ko:K18593, ko:K18594, ko:K22224			1094980.Mpsy_1182	ko00010, ko00620, ko00640, ko00720, ko01100, ko01120, map00010, map00620, map00640, map00720, map01100, map01120					1094980.Mpsy_1182	6.2.1.13	1094980.Mpsy_1182	Methanomicrobia	1094980.Mpsy_1182	acdA			1094980.Mpsy_1182	acdA :: PFAM CoA-binding domain protein							PF13549.6	ATP-grasp domain	K24012	acetate---CoA ligase (ADP-forming) [EC:6.2.1.13]	C	Energy production and conversion	COG1042	Acyl-CoA synthetase (NDP forming) (PatZN) (PDB:4YAK) (PUBMED:26251518)	-MLEKLFEPTSVAVIGASRTKGKVGRAVLDNLIESYRG-EIIPINPKADEILGLRCYPNILDAPNA--AELAVVVLPAAMVPDALEKCGLAGVSNVVVISAGFKESGIEGAKLERRCADIVSKYGMRMVGPNCLGIIDTGSGLNASFAASMAKKGNIAMMSQSGAICTSTLDWADSRGVGFSKFISLGNKADLSENDFLLEMADDDRTSVIAAYLEGVKDGPKFMEIAREV-SHEKPIVVVKSGRTAVGSRAVSSHTGTLAGSDEAYNAAFAQSGVMRADSVEQMLDYIRAFSSQPVPDGKNIAIVTNAGGLGILTADACHYAGLSLSSFDESTIDRLREKLSPAANFYNPVDVLGDAHPDIYGYALETILDDPNVDGIIVLTSPQAMTDVKNIAEVVAEKAVSSRKPILCSFVGGTRIEEGEDILDQNHIPNFAFPERAVSSMAALCNYGVIKKRVYLEPEKIDADKDVVSSILKKALSEGRHTLGLESFDILKAYGIPIVGTSNVKTLQEAIDACAEIGYPVVMKVLSADISHKTDVGGVRIGLENRDDVERAYHTMMSDVRRYMPNAVISGVQIQKMITGGKEVIIGMNRDVQFGPLLMFGLGGTYVEVIKDVSFSVAPIGKDISRKMLSSIKTYPILAGVRGESPSDLNSIVDTLCRVSQLVIDFPEILEFEINPLMVLPEGQGCVAMDIRLTLGSE-
34391	GC_00000887	Methanococcoides_sp__NM1_GCF_900774285_1	1632	0			1094980.Mpsy_1182	ko00000, ko00001, ko01000, ko01004	1094980.Mpsy_1182	ko:K01905, ko:K18593, ko:K18594, ko:K22224			1094980.Mpsy_1182	ko00010, ko00620, ko00640, ko00720, ko01100, ko01120, map00010, map00620, map00640, map00720, map01100, map01120					1094980.Mpsy_1182	6.2.1.13	1094980.Mpsy_1182	Methanomicrobia	1094980.Mpsy_1182	acdA			1094980.Mpsy_1182	acdA :: PFAM CoA-binding domain protein							PF13549.6	ATP-grasp domain	K24012	acetate---CoA ligase (ADP-forming) [EC:6.2.1.13]	C	Energy production and conversion	COG1042	Acyl-CoA synthetase (NDP forming) (PatZN) (PDB:4YAK) (PUBMED:26251518)	-MLEKLFEPTSVAVIGASRTKGKVGRAVLDNLIESYKG-EIIPINPKADEILGLRCYPTILDAPNT--AELAVVVLPAAMVPDALEKCGLADVSNVVVISAGFKESGIEGAKLERRCADIVRKYGMRMVGPNCLGIIDTGSGLNASFAASMAKKGNIAMMSQSGAICTATLDWADARGVGFSKFISLGNKADLSENDFLLEMADDDSTSVIAAYLEGVKDGPKFMEIAREV-SHKKPIIVVKSGRTAVGSRAVSSHTGTLAGSDEAYNAAFAQSGVMRADSVEQMLDYIRAFSSQPVPDGKNIAIVTNAGGLGILTADACHYAGLSLSSFDESTIDSLREKLSPAANFYNPVDVLGDAHPDIYGHALETILDDPNVDGIIVLTSPQAMTDVKSIAEVVAEKCADSRKPILCSFVGGTRIEEGEGILDQHHIPNFAFPERAVSSMAALCNYGVIRKRVHLKPELIDVDTESVSSILKKARSETRHTLGLESFDILKAYGIPTVGTSNVKTLQEAIDASEEMGYPVVMKVLSADISHKTDVGGVRIGLKDRDDVVRAYHTMMSDVRRYMPNAVISGVQIQKMVTGGKEVIIGMNRDVQFGPLLMFGLGGTYVEVLKDVSFSVAPIGKDISRKMLSSIKTYPILTGVRGESPSDLNSIVDTLCKVSQLVMDFPEILEFDINPLMVLPEGQGCVAMDIRLTLGGE-
34392	GC_00000887	Methanococcoides_vulcani_GCF_900111645_1	1097	0			1094980.Mpsy_1182	ko00000, ko00001, ko01000, ko01004	1094980.Mpsy_1182	ko:K01905, ko:K18593, ko:K18594, ko:K22224			1094980.Mpsy_1182	ko00010, ko00620, ko00640, ko00720, ko01100, ko01120, map00010, map00620, map00640, map00720, map01100, map01120					1094980.Mpsy_1182	6.2.1.13	1094980.Mpsy_1182	Methanomicrobia	1094980.Mpsy_1182	acdA			1094980.Mpsy_1182	acdA :: PFAM CoA-binding domain protein							PF13549.6	ATP-grasp domain	K24012	acetate---CoA ligase (ADP-forming) [EC:6.2.1.13]	C	Energy production and conversion	COG1042	Acyl-CoA synthetase (NDP forming) (PatZN) (PDB:4YAK) (PUBMED:26251518)	-MLEKLFEPTSVAVIGASRTKGKVGRAVLDNLIESYKG-EIIPINPKADEILGLRCYPTILDAPNA--AELAVVVLPAAMVPDALEKCGLADVSNVVVISAGFKESGIEGAKLERRCADIVRKYGMRMVGPNCLGIIDTGSGLNASFAASMAKKGNIAMMSQSGAICTATLDWADARGVGFSKFISLGNKADLSENDFLLEMADDDSTSVIAAYLEGVKDGPKFMEIAREV-SHKKPIVVVKSGRTAVGSRAVSSHTGTLAGSDEAYNAAFAQSGVMRADSVEQMLDYIRAFSSQPVPDGKNIAIVTNAGGLGILTADACHYAGLSLSSFDESTIDRLREMLSPAANFYNPVDVLGDAHSDIYGYALETILDDPNVDGIIVLTSPQAMTDVKSIAEVVAEKAVASRKPILCSFVGGTRIEEGEDILDQNHIPNFAFPERAVSSMAALCNYGVIRKRVHLEPENINADKESVSSILKKARSEKRHTLGLESFDILKAYGIPTVGTSNVKTLQEAIDASEEMGYPVVMKVLSSDISHKTDVGGVRIGLKDRDDVERAYHTMMSDVRRYIPNAVISGVQIQKMVTGGKEVIIGMNRDVQFGPLLMFGLGGTYVEVLKDVSFSVAPIGKDISRKMLSSIKTYPILTGVRGESPSDINSIVDTLCKVSQLVMDFSEILEFEINPLMVLPEGQGCVAMDIRLTLGSE-
34393	GC_00000887	Methanohalobium_evestigatum_GCF_000196655_1	1920	0			1094980.Mpsy_1182	ko00000, ko00001, ko01000, ko01004	1094980.Mpsy_1182	ko:K01905, ko:K18593, ko:K18594, ko:K22224			1094980.Mpsy_1182	ko00010, ko00620, ko00640, ko00720, ko01100, ko01120, map00010, map00620, map00640, map00720, map01100, map01120					1094980.Mpsy_1182	6.2.1.13	1094980.Mpsy_1182	Methanomicrobia	1094980.Mpsy_1182	acdA			1094980.Mpsy_1182	acdA :: PFAM CoA-binding domain protein							PF13549.6	ATP-grasp domain	K24012	acetate---CoA ligase (ADP-forming) [EC:6.2.1.13]	C	Energy production and conversion	COG1042	Acyl-CoA synthetase (NDP forming) (PatZN) (PDB:4YAK) (PUBMED:26251518)	-MLEKMFNAGSVAVIGASRTEGKVGNSVLKNLVNDFDG-DIVPINPNSEEIMGLKSYPDILDVPDN--IDLAVIVIPARFVPETIDKCGRAGVKSVIVISAGFKEAGVEGAKLERESVETARKYGIRMLGPNCLGLIDTTSNLNASFASFMAHKGNIGLMSQSGAICTSTLDWADKNRVGFSKFISLGNKADLSENDFLQELCNDDSTAVIAAYLEGVKNGPEFIDIARRV-TSIKPVVMVKSGRTSAGSRAVSSHTGTLAGSDEAYNAAFRQSGIIRADSLQEMLDYIRAFSSQPVPEGKNMAILTNAGGFGILTADACYNEGLSLASFDESTIQALRENLPPNSNLYNPVDLLGDAGSDLYAFAIDVLLEDPHVDGIIVLTSPQAMTEVDKVAGIVADKVQTSTKPILCSFVGGTQVSEGERILNDYSIPNYPFPERAVASMRALSTYNYIRKQSYTKPPEITADKETVKSIIDEASQSKRLTLGLESLDILRAYEIPTVKTKIVKNLKEAIKACKQIGYPVVMKIVSPDISHKTDVGGVRLNLNNADDVERAYHTMMADVYRYMPDADITGVQVQEMVSGGKEVIIGMNQDVQFGPLLMFGMGGIYVELLKDVSFNVAPINRDEAKHMISSIKTYPILAGIRGEKPYDINSVADTLIKISQLVNDFPQILELDINPLVVLPDNQGCVAMDLRLTLREEE
34394	GC_00000887	Methanohalophilus_euhalobius_GCF_900215215_1	1814	0			1094980.Mpsy_1182	ko00000, ko00001, ko01000, ko01004	1094980.Mpsy_1182	ko:K01905, ko:K18593, ko:K18594, ko:K22224			1094980.Mpsy_1182	ko00010, ko00620, ko00640, ko00720, ko01100, ko01120, map00010, map00620, map00640, map00720, map01100, map01120					1094980.Mpsy_1182	6.2.1.13	1094980.Mpsy_1182	Methanomicrobia	1094980.Mpsy_1182	acdA			1094980.Mpsy_1182	acdA :: PFAM CoA-binding domain protein							PF13549.6	ATP-grasp domain	K24012	acetate---CoA ligase (ADP-forming) [EC:6.2.1.13]	C	Energy production and conversion	COG1042	Acyl-CoA synthetase (NDP forming) (PatZN) (PDB:4YAK) (PUBMED:26251518)	-MLSSLFNPDSVAVIGASRKKGKVGNAVLSNLVKDFRG-NIYPVNPGEEMIEGLTCYASILDVADE--VDLAVVVVPAKVVPPTLEECGKAGVKYVVVISAGFKEAGIEGAKLERRSLEICKEYRIHMVGPNCLGIMDPVAGLNASFAASMAYEGNIAMMSQSGAICTSTLDWAEANGMGFSKFVSLGNKADLGENEFLAEFRDDPSTSVIAAYLEGIKNGSQFIEIARDV-SRKKPVVLVKSGRTAAGSRAVSSHTGTLAGSDQAYNAAFDKAGVIRADTLEDMLDYIRAFSTQPIPSGRRIAILTNAGGLGILTADACYYEGLELASLSGETIEGLREFLPDAASFYNPVDVLGDASAKLYGDALEIVLKDPNVDGVILLTSPQAMTDVTSIARIVIQKMENSDKPVLCSFVGGTRVMEGNSILVAGGVPNYTFPERAVASMGALCDYGERRSLTYPLPKPVHSDRKMASALLDEAAAKDKKILGLESFDLLKAYGIPVVETGKASTVEEAVEESERIGYPVVMKVLSPDISHKTDVGGIRLSLMNKDDVRRAYHTMMSDVGRYMPSARITGVQLQRMIEGGREVIIGMNRDVQFGPLLMFGLGGTYVEVLKDVSFRLAPLNEKDAHSMISSIRSYPLLTGVRGEKAYDVDAVADVLVRVSRLVEDFPQVLEFEINPLMVLPEDEGCFAMDMRLTLKESN
34395	GC_00000887	Methanohalophilus_mahii_GCF_000025865_1	1620	0			1094980.Mpsy_1182	ko00000, ko00001, ko01000, ko01004	1094980.Mpsy_1182	ko:K01905, ko:K18593, ko:K18594, ko:K22224			1094980.Mpsy_1182	ko00010, ko00620, ko00640, ko00720, ko01100, ko01120, map00010, map00620, map00640, map00720, map01100, map01120					1094980.Mpsy_1182	6.2.1.13	1094980.Mpsy_1182	Methanomicrobia	1094980.Mpsy_1182	acdA			1094980.Mpsy_1182	acdA :: PFAM CoA-binding domain protein							PF13549.6	ATP-grasp domain	K24012	acetate---CoA ligase (ADP-forming) [EC:6.2.1.13]	C	Energy production and conversion	COG1042	Acyl-CoA synthetase (NDP forming) (PatZN) (PDB:4YAK) (PUBMED:26251518)	-MLSSLFNPKSVAVIGASNKKGKVGNAVLSNLIKDFGG-NIYPVNPRNEEIEGLECYASINDVSDD--VDLAVVVIPAKIVPSTLEECGRAGVKYVVVISAGFKEAGVEGAKLERSALEICRKHDMRMVGPNCLGIMDPVAGLNASFAASMAYEGNIAMMSQSGAICTSTLDWAEANGMGFSKFVSLGNKADLGENQFLAEFRDDPSTSVIAAYLEGIKNGSQFIEIARDV-SRKKPVVLVKSGRTAAGSRAVSSHTGTLAGSDQAYNAAFDKAGVVRADTLEDMLDYIRAFSTQPIPAGRRIAILTNAGGLGILTADACYYEGLELASFSAETIEGLREFLPDAASFYNPVDVLGDASAKLYGDALEIVLKDPNVDGVILLTSPQAMTDVTSIARIVIQKVEYSDKPVLCSFVGGTRVMEGNFILVAGGVPNYIFPERAVASMGALCDYGKRRNMIFPLPEPVHSDRKMASALLGKAAAKDKKTLGLESFDLLKAYGIPVVEIGKASSVEEAIEESERIGYPVVMKVLSPDISHKTDVGGIRLSLMNKEDVRRAYHTMMSDVRRYMPSARIAGVQLQRMIEGGREVIIGMNRDVQFGPLLMFGLGGTYVEILKDVSFRLAPLNEKDAHSMISSIRSYPLLTGVRGEKAYDVDAVADVLIRVSRLVEDFPQILEFEINPLMVLPEGDGCFAMDMRLTLKESN
34396	GC_00000887	Methanohalophilus_portucalensis_GCF_900177455_1	1797	0			1094980.Mpsy_1182	ko00000, ko00001, ko01000, ko01004	1094980.Mpsy_1182	ko:K01905, ko:K18593, ko:K18594, ko:K22224			1094980.Mpsy_1182	ko00010, ko00620, ko00640, ko00720, ko01100, ko01120, map00010, map00620, map00640, map00720, map01100, map01120					1094980.Mpsy_1182	6.2.1.13	1094980.Mpsy_1182	Methanomicrobia	1094980.Mpsy_1182	acdA			1094980.Mpsy_1182	acdA :: PFAM CoA-binding domain protein							PF13549.6	ATP-grasp domain	K24012	acetate---CoA ligase (ADP-forming) [EC:6.2.1.13]	C	Energy production and conversion	COG1042	Acyl-CoA synthetase (NDP forming) (PatZN) (PDB:4YAK) (PUBMED:26251518)	-MLSSLFNPDSVAVIGASRKKGKVGNAVLSNLVKDFRG-NIYPVNPGEEKIEGLTCYASILDVADE--VDLAAVVVPAKVVPPTLEECGRAGVKYVVVISAGFKEAGVEGAKLERRSLEICKEYGIHMVGPNCLGIMDPVAGLNASFAASMAYEGNIAMMSQSGAICTSTLDWAEANGMGFSKFVSLGNKADLGENEFLAEFRDDPSTSVIAAYLEGIKNGSQFIEIARDV-SRKKPVVLVKSGRTAAGSRAVSSHTGTLAGSDQAYNAAFDKAGVIRADTLEDMLDYIRAFSTQPIPAGRRIAILTNAGGLGILTADACYYEGLELASLSGETIEGLREFLPDAASFYNPVDVLGDASAKLYGDALEIVLKDPNVDGVILLTSPQAMTDVGSIARIVIQKMENSDKPVLCSFVGGTRVMEGNSILVAGGVPNYIFPERAVASMGALCDYGKRRSITYPLPKPVHSDRKMASALLDEAAAKDKKILGLESFDLLKAYGIPVVDIGKASTVEEAVEESERIGYPVVMKVLSPDISHKTDVGGIRLSLMNKDDIRRAYHTMMSDVGRYMPSARITGVQLQRMIEGGREVIIGMNRDVQFGPLLMFGLGGTYVEILKDVSFRLAPLNEKDAHSMISSIRSYPLLTGVRGEKAYDVDAVADILVRVSRLVEDFPQVLEFEINPLMVLPEGEGCFAMDMRLTLKESN
34397	GC_00000887	Methanolobus_profundi_GCF_900114835_1	2386	0			1094980.Mpsy_1182	ko00000, ko00001, ko01000, ko01004	1094980.Mpsy_1182	ko:K01905, ko:K18593, ko:K18594, ko:K22224			1094980.Mpsy_1182	ko00010, ko00620, ko00640, ko00720, ko01100, ko01120, map00010, map00620, map00640, map00720, map01100, map01120					1094980.Mpsy_1182	6.2.1.13	1094980.Mpsy_1182	Methanomicrobia	1094980.Mpsy_1182	acdA			1094980.Mpsy_1182	acdA :: PFAM CoA-binding domain protein							PF13549.6	ATP-grasp domain	K24012	acetate---CoA ligase (ADP-forming) [EC:6.2.1.13]	C	Energy production and conversion	COG1042	Acyl-CoA synthetase (NDP forming) (PatZN) (PDB:4YAK) (PUBMED:26251518)	-MLERMFDPNSVAVIGASRKEGKVGRAVLENLMQNSEL-TIVPINPGADEILGLPCYPSIMDVPDDKKVDLAVIVVPAKFVPQAIDECGQAGVGNVIVISAGFKEAGVEGARLERECISLCEQYGIDMIGPNCLGIIDTASGLNASFAANMAYEGNIAMMSQSGAICTVTLDWAERIGVGFSKFISLGNKATLSENDFLKMFEEDDTTAVIAAYLEGVKDGPEFIKIAQRV-SRSKPIIIVKSGRTSVGSRAVSSHTGTLAGSDAAYNAGFKQAGVIRADSLEEMLDHSRAFSVCPLPEGRNIAIVTNAGGLGILTADACYNAGLSIASFEESTVERLREKLPPAANFYDPVDVLGDAGADLYAHALDAVLDDINVNGIIVLVSPQSMTDVPGIAETVAKKIQQSKKPILCNFAGGSRIAAGEDVLNSYGIPNYSSSERAVASMNALCNYFTIKKRKQEEPEKLNCDVKAARSFIDTASEGKRRTHGLESLDILKAYDIPVVDSRIAKTLPEAIKAADDMGYPVVMKILSPDISHKTDVGGIRLNLKHADDIERAYNSMMSDVRHYMPDATVTGVQLQKMVSGGKEVIIGMDRDPQFGPLLMFGLGGTYVEFLKDVSFAVAPISASEARHMVSSIKTYPLIAGVRGEASSDIDSIIQTLLKVSQLVTDFPEILEFEINPLMVMPEGQGCVAMDIRFTLDS--
34398	GC_00000887	Methanolobus_psychrophilus_GCF_000306725_1	1106	0			1094980.Mpsy_1182	ko00000, ko00001, ko01000, ko01004	1094980.Mpsy_1182	ko:K01905, ko:K18593, ko:K18594, ko:K22224			1094980.Mpsy_1182	ko00010, ko00620, ko00640, ko00720, ko01100, ko01120, map00010, map00620, map00640, map00720, map01100, map01120					1094980.Mpsy_1182	6.2.1.13	1094980.Mpsy_1182	Methanomicrobia	1094980.Mpsy_1182	acdA			1094980.Mpsy_1182	acdA :: PFAM CoA-binding domain protein							PF13549.6	ATP-grasp domain	K24012	acetate---CoA ligase (ADP-forming) [EC:6.2.1.13]	C	Energy production and conversion	COG1042	Acyl-CoA synthetase (NDP forming) (PatZN) (PDB:4YAK) (PUBMED:26251518)	-MLDRMFDPNAVAVIGASRNEGKVGRAVLENLIAASDNIDIIPINPKDTEILGLRAYPSILDVPKEKNVDLAVIVIPAKLVPEAIEQCALADVKNVVVISAGFKEAGIEGAHLERECVALCEKYGIDMVGPNCLGIIDTASGLNASFAANMALRGNIAMMSQSGAICTVTLDWAEKNRVGFSKFVSLGNKADLDENDFLDFFYKDDDTAVIAAYLEGVKEGPEFIRVARQV-TRAKPVIVVKSGRTSVGSRAVSSHTGTLAGADAAYDAAFRQSGVLRADSLTEMLDKSRAFSAYPLPSGRNIAIVTNAGGLGILTADACANAGLTITSFEEATIAELREILPPAAGLYDPVDVLGDASADVYAHALKIVLADKNVNGVIVLVSPQAMTAVGEIAEKIVGIVRNSEKPVLCNLAGGTRVQEGEDVLHKNGIPNYPSSERAVASMYALCEYHSIRNRKYSSPGVLNVNNSIANAAIKEARVTKTRTLGLESMDILSSYGIPVVDSRIAKDLPEAVRISEEIGYPVVMKIVSPDISHKTDVGGIRLNLKHADDVERAYNTMMSDVGHYMHNAQISGVQIQKMLGGGKEVIIGMNRDPQFGPLLMFGLGGTYVEFLRDVSFAVAPISIDDAKHMVTSIKTYPLIAGVRGEQPSDIGSIIDALMKVSQLSMDFPEIMEFEINPLMVMQEGKGCVAMDVRFTIDTK-
34399	GC_00000887	Methanolobus_tindarius_GCF_000504205_1	2039	0			1094980.Mpsy_1182	ko00000, ko00001, ko01000, ko01004	1094980.Mpsy_1182	ko:K01905, ko:K18593, ko:K18594, ko:K22224			1094980.Mpsy_1182	ko00010, ko00620, ko00640, ko00720, ko01100, ko01120, map00010, map00620, map00640, map00720, map01100, map01120					1094980.Mpsy_1182	6.2.1.13	1094980.Mpsy_1182	Methanomicrobia	1094980.Mpsy_1182	acdA			1094980.Mpsy_1182	acdA :: PFAM CoA-binding domain protein							PF13549.6	ATP-grasp domain	K24012	acetate---CoA ligase (ADP-forming) [EC:6.2.1.13]	C	Energy production and conversion	COG1042	Acyl-CoA synthetase (NDP forming) (PatZN) (PDB:4YAK) (PUBMED:26251518)	-MLEKMFNPDSVAVIGASRKEGKVGRAVLENLMQNSEL-TIIPINPNVDEILGLPCYHNILEVPPEIKVDLAIVVVPAKFVPSSIDECGRAGVGNVIIISAGFKEAGIEGARLERECIALCEKYGINLIGPNCLGIIDTASGLNASFAANMAYEGNIAMMSQSGAICTVTLDWAERIGVGFSKFISLGNKAVLAENDFLQLFENDSTTAVIAAYLEGVKDGPEFIKIAELV-SRSKPIIIVKSGRTSVGSKAVSSHTGTLAGSDAAYNAAFKQGGVLRADSLEEMLDYSRAFSVCPLPEGRNIAIVTNAGGLGILTADACYNSGLSIASFEEKTVEKLREKLPPAANFYDPVDVLGDAGADLYEHALDVVLDDINVNGIIVLVSPQSMTDVPGIAEKVAEKIKDSKKPILCNFAGGSRIAAGEEILNKYGIPNYSSAERAVASMNALCNYYTIKNHKRGEPSEIKADRNYARSFIESASENKRRMHGLESMDILKAYDIPVVDARIAKTLPDAVKAAEDMGYPIVMKILSPDISHKSDVGGIRLNLKHADDVERAYNSMMSDVRHYMPDATITGVQLQKMISGGKEVIIGMDRDPQFGPLLMFGLGGTYVEFLKDVSFAVAPITEAEAKHMVSSIKTYPLIAGVRGEAASDIDSIVRTLLKVSQLVTDFPEILEFEINPLMVMPEGQGCVAMDIRFTLNLNE
34400	GC_00000887	Methanomethylovorans_hollandica_GCF_000328665_1	571	0			1094980.Mpsy_1182	ko00000, ko00001, ko01000, ko01004	1094980.Mpsy_1182	ko:K01905, ko:K18593, ko:K18594, ko:K22224			1094980.Mpsy_1182	ko00010, ko00620, ko00640, ko00720, ko01100, ko01120, map00010, map00620, map00640, map00720, map01100, map01120					1094980.Mpsy_1182	6.2.1.13	1094980.Mpsy_1182	Methanomicrobia	1094980.Mpsy_1182	acdA			1094980.Mpsy_1182	acdA :: PFAM CoA-binding domain protein							PF13549.6	ATP-grasp domain	K24012	acetate---CoA ligase (ADP-forming) [EC:6.2.1.13]	C	Energy production and conversion	COG1042	Acyl-CoA synthetase (NDP forming) (PatZN) (PDB:4YAK) (PUBMED:26251518)	-MLDKLFDPDVVAVIGASRTEGKVGHAVLKNLLQGAGH-QVIPINPKVNEILGLKCYADVLDVPEK--IDLAVIVVPAAAVPSTMEKCGQAGISYVVVISAGFKEASLEGARLEREITAIAGKYGMRMVGPNCLGIIDTSSSLNASFAASMAFPGNIAMMSQSGAICTVTLDWADRIGVGFSKFISLGNKADLAENDFLELFMKDDSTAVIAAYLEGVKDGPRFMDVARNV-TREKPVIIVKSGRTAVGSRAVSSHTGTLAGSDAAYTAAFRQSGVIRADSLEEMLDYSRAFSTYPLPRGKKVAILTNAGGLGILTADACHSIGLSITSFEEETITKLKQKLPEAAGLYNPVDVLGDASPQLYEHALEVLLADPNVDGIIVLVSPQAMTDVPAIAQSLIKMVKTSDKPILCNLAGGMRIAAGEEILNQHGIPNYPSSERAVASLKALCDYSSIKVKEHTTPVTMPVNREAAQKIIDDAIANGRRTLGLESLGLLTAYGIPVVQSRMAGNLPEAIAACEEIGYPVVMKIISPDISHKTDVGGIKLNLVDAKDVEHAYLTMMSDVKHYMPNAQITGVQVQQMVTGGKEVIIGMDRDPQFGPLLMFGLGGVYVEFLKDVSFAVAPVNDKEAQHMIASIKTYPLIAGVRGEKPSDIKAIVDTLLKVSQLVMDFPSLAEFEMNPLMVMPEGKGCLAMDVRMTLRNE-
34401	GC_00000887	Methanosalsum_zhilinae_GCF_000217995_1	828	0			1094980.Mpsy_1182	ko00000, ko00001, ko01000, ko01004	1094980.Mpsy_1182	ko:K01905, ko:K18593, ko:K18594, ko:K22224			1094980.Mpsy_1182	ko00010, ko00620, ko00640, ko00720, ko01100, ko01120, map00010, map00620, map00640, map00720, map01100, map01120					1094980.Mpsy_1182	6.2.1.13	1094980.Mpsy_1182	Methanomicrobia	1094980.Mpsy_1182	acdA			1094980.Mpsy_1182	acdA :: PFAM CoA-binding domain protein							PF13549.6	ATP-grasp domain	K24012	acetate---CoA ligase (ADP-forming) [EC:6.2.1.13]	C	Energy production and conversion	COG1042	Acyl-CoA synthetase (NDP forming) (PatZN) (PDB:4YAK) (PUBMED:26251518)	-MLEKMFNPDSVAVIGASRNKEKVGYAVLHNLIESYKG-KIFPINPEADEILGIKTYSSIEDIPLDENVDLAVIVVPAKLVPGIMENCGKSGIKNIIIISAGFKETGIEGARLERKCVRIAKKYDIRFLGPNCLGIIDTSSDLNASFSAVMAKKGNIALISQSGAICTSALDWADNRNVGFSKFISLGNKADLAENDFLSDLIDDSSTDVVAAYLEGVKDGPGFIEMSRRV-SKAKPLIVVKAGRTAAGSKAVSSHTGTLAGSDEAYDAAFVQGGVIRADSLEDLLEYSRAFSMYDIPQGDDIAIITNAGGLGILTADECQRQDLSLAGFEEKTIDELKEKLPPAANIYNPVDVLGDADPDTYEYALNTVLEDENVDGIILLISPQAMTDIENISSRVAKIIQSATKPVLCSFVGGTKISAGEKILTGSGIPNYTFPERAVASMRALSSYRKIRKKEYHSPPVIEADRDTVARIIEKAQEKKQRTLGLEAFDILKAYNIPVVEKEIAKTLPETIEACESIGYPVAMKILSPEITHKSDVGGIRLNLTSRADVEKAYDTMISSVRRYMPHATINGVQIQRMIEGGREVIIGMNRDVQFGPLIMFGLGGTYVEFLKDVTFGLAPLTENEANHIVSSIRTYPLLAGVRGEKPHDIGCIIDTLLRISQLSLDFPQILEFEVNPLVVMDEGKGCTAIDMRLTLRES-
34402	GC_00000887	Methanosarcina_acetivorans_GCF_000007345_1	3767	0			192952.MM_0493	ko00000, ko00001, ko01000, ko01004	192952.MM_0493	ko:K01905, ko:K18594, ko:K22224			192952.MM_0493	ko00010, ko00620, ko00640, ko00720, ko01100, ko01120, map00010, map00620, map00640, map00720, map01100, map01120					192952.MM_0493	6.2.1.13	192952.MM_0493	Euryarchaeota	192952.MM_0493	acdB			192952.MM_0493	acdB :: ATP-grasp domain							PF13549.6	ATP-grasp domain	K22224	acetate---CoA ligase (ADP-forming) subunit beta [EC:6.2.1.13]	C	Energy production and conversion	COG1042	Acyl-CoA synthetase (NDP forming) (PatZN) (PDB:4YAK) (PUBMED:26251518)	MIMK----------------------------------------------------------------------------------------------------------------------------------------------------------------------------------------------------------------------------------------------------------------------------------------------------------------------------------------------------------PLDLIS---------------------------------------------------------------------------------------------------------PELGVNREAAAEILRAAREAERRTLGLESFDILKAYGIPAVQTAFAKTEEEAFRAAEEIGYPLVMKVVSPQISHKSDVGGIRLSLKHGDEVRVAYREMMENIPEKKPDAVLEGVQLQQMLSGGKEAIIGMVRDPTFGPMLMFGLGGVYVEILKDVQFAIAPVGEEEARGMVTGIKTYPLLAGARGEKPLDITSLVDAILRVSKLVCDFPEIEEFEINPMMVLEEGKGAFAVDMRLTLKKN-
34403	GC_00000887	Methanosarcina_barkeri_GCF_000970025_1	2737	0			192952.MM_0493	ko00000, ko00001, ko01000, ko01004	192952.MM_0493	ko:K01905, ko:K18594, ko:K22224			192952.MM_0493	ko00010, ko00620, ko00640, ko00720, ko01100, ko01120, map00010, map00620, map00640, map00720, map01100, map01120					192952.MM_0493	6.2.1.13	192952.MM_0493	Euryarchaeota	192952.MM_0493	acdB			192952.MM_0493	acdB :: ATP-grasp domain							PF13549.6	ATP-grasp domain			C	Energy production and conversion	COG1042	Acyl-CoA synthetase (NDP forming) (PatZN) (PDB:4YAK) (PUBMED:26251518)	---------------------------------------------------------------------------------------------------------------------------------------------------------------------------------------------------------------------------------------------------------------------------------------------------------------------------------------------------------------------------------------------------------------------------------------------------------------------------------------------------------------------------------------------MKVVSPQISHKYDIGGIKLSLQNAAEVKAAYQDMMDGIKKKLPDAYLEGVQLQPMLSGGKEVILGMVHDPTFGPMLMFGLGGTYVEILKDIQFAIAPVDEREAREMIAGIKTYPLLAGVRWEKPSDIDALVYTILRVSRLVCDFPEIEEFEINPMMVFEKGKGVLAVDLRLILKRDM
34404	GC_00000888	ANME_2a_sp__Agg_19359	1602	0			269797.Mbar_A0619	ko00000	269797.Mbar_A0619	ko:K09120											269797.Mbar_A0619	Methanomicrobia					269797.Mbar_A0619	Belongs to the UPF0215 family							PF01949.16	Protein of unknown function DUF99	K09120	uncharacterized protein	R	General function prediction only	COG1628	Endonuclease V homolog, UPF0215 family (PDB:2QH9)	-------------MHIKPEIRIIGIDDSSLHTDRVMIVGAVFRGGEWLDGVLRSHITKDGTDATDTIIRMVTKSKHFGQVRVLMLDGITYAGFNVVDITAVFEKSGIPVIVVMRDYPDLDRIRAALEHLSDPGPRWDVIKRAGEIHKVTT--RE-----GGNPVYLQRCGIDLEDAREIVRMSSTHSNIPEPLRAAHLIATGIVCGESTGKA
34405	GC_00000888	ANME_2a_sp__Agg_24021b2	3016	0			269797.Mbar_A0619	ko00000	269797.Mbar_A0619	ko:K09120											269797.Mbar_A0619	Methanomicrobia					269797.Mbar_A0619	Belongs to the UPF0215 family							PF01949.16	Protein of unknown function DUF99	K09120	uncharacterized protein	R	General function prediction only	COG1628	Endonuclease V homolog, UPF0215 family (PDB:2QH9)	-------------MHIKPEIRILGIDDSSLHTDRVMIVGAVFRGGEWLDGVLRSHITKDGTDATDTIISMVTNSKHFGQVRVLMLDGITYAGFNVVDITVVFEKTGIPVIVVMRDYPDLDRIRAALEHLHDPEPRWKVIKRAGEIHEVVT--HD-----GEKPVYLQHCGIELEDAREIVRMSSTHSNIPEPLRAAHLIATGIVCGESTGKA
34406	GC_00000888	ANME_2a_sp__Agg_24028b2	377	0			269797.Mbar_A0619	ko00000	269797.Mbar_A0619	ko:K09120											269797.Mbar_A0619	Methanomicrobia					269797.Mbar_A0619	Belongs to the UPF0215 family							PF01949.16	Protein of unknown function DUF99	K09120	uncharacterized protein	R	General function prediction only	COG1628	Endonuclease V homolog, UPF0215 family (PDB:2QH9)	-------------MHIKPEIRILGIDDSSLHTDRVMIVGAVFRGGEWLDGVLRSHITKDGTDATDTIISMVTNSKHFGQVRVLMLDGITYAGFNVVDITVVFEKTGIPVIVVMRDYPDLDRIRAALEHLHDPEPRWKVIKRAGEIHEVVT--HD-----GEKPVYLQHCGIELEDAREIVRMSSTHSNIPEPLRAAHLIATGIVCGESTGKA
34407	GC_00000888	ANME_2a_sp__Agg_24170b2	2542	0			269797.Mbar_A0619	ko00000	269797.Mbar_A0619	ko:K09120											269797.Mbar_A0619	Methanomicrobia					269797.Mbar_A0619	Belongs to the UPF0215 family							PF01949.16	Protein of unknown function DUF99	K09120	uncharacterized protein	R	General function prediction only	COG1628	Endonuclease V homolog, UPF0215 family (PDB:2QH9)	-------------MHIKPEIRILGIDDSSLHTDRVMIVGAVFRGGEWLDGVLRSHITKDGTDATDTIISMVTNSKHFGQVRVLMLDGITYAGFNVVDITVVFEKTGIPVIVVMRDYPDLDRIRAALEHLHDPEPRWKVIKRAGEIHEVVT--HD-----GEKPVYLQHCGIELEDAREIVRMSSTHSNIPEPLRAAHLIATGIVCGESTGKA
34408	GC_00000888	ANME_2a_sp__Agg_24214b1	470	0			269797.Mbar_A0619	ko00000	269797.Mbar_A0619	ko:K09120											269797.Mbar_A0619	Methanomicrobia					269797.Mbar_A0619	Belongs to the UPF0215 family							PF01949.16	Protein of unknown function DUF99	K09120	uncharacterized protein	R	General function prediction only	COG1628	Endonuclease V homolog, UPF0215 family (PDB:2QH9)	-------------MHIKPEIRILGIDDSSLHTDRVMIVGAMFRGGEWLDGVLRSHITKDGTDATDTIIRMVTKSKHFGQIRVLMLDGITYAGFNVVDITVVFKKTGIPVIVVMRDYPDLGRIRGALEHLSDPGPRWEVIKLAGEIHKVIT--RK-----GENPVYFQHCGIELEDAMEIMRMSSTHSNIPEPLRAAHLIATGIVCGESTGKA
34409	GC_00000888	ANME_2b_sp__CONS3730E01UFb2	2422	0			269797.Mbar_A0619	ko00000	269797.Mbar_A0619	ko:K09120											269797.Mbar_A0619	Methanomicrobia					269797.Mbar_A0619	Belongs to the UPF0215 family							PF01949.16	Protein of unknown function DUF99	K09120	uncharacterized protein	R	General function prediction only	COG1628	Endonuclease V homolog, UPF0215 family (PDB:2QH9)	-------------MHIKPEIRILGIDDSSLHNERVMIVGALFRGGNWLDGVLRCEITRDGIDATDTIVSMVKQSKHFNQIRVLMLDGVTYAGFNIVDINAVYKRTDIPCIVVMRNYPDFERIHAALEHLPDTEMRWELIRRSGEIYRITV--HE-----GENPIYIQHCGIDHNDAKEIVIMSAIHSNIPEPLRAAHLIATGIVCGESTGRA
34410	GC_00000888	ANME_2b_sp__HR1_GCF_002926195_1	1973	0			269797.Mbar_A0619	ko00000	269797.Mbar_A0619	ko:K09120											269797.Mbar_A0619	Methanomicrobia					269797.Mbar_A0619	Belongs to the UPF0215 family							PF01949.16	Protein of unknown function DUF99	K09120	uncharacterized protein	R	General function prediction only	COG1628	Endonuclease V homolog, UPF0215 family (PDB:2QH9)	-------------MHIKPEIRILGIDDSSLHNERVMIVGALFRGGNWLDGVLRCEITRDGIDATDTIVSMVKQSKHFNQIRVLMLDGVTYAGFNIVDINAVYKRTDIPCIVVMRNYPDFERIHAALEHLPDTEMRWELIRRSGEIYRITV--HE-----GENPIYIQHCGIDHNDAKEIVIMSAIHSNIPEPLRAAHLIATGIVCGESTGRA
34411	GC_00000888	ANME_2c_sp__E20	3828	0			269797.Mbar_A0619	ko00000	269797.Mbar_A0619	ko:K09120											269797.Mbar_A0619	Methanomicrobia					269797.Mbar_A0619	Belongs to the UPF0215 family							PF01949.16	Protein of unknown function DUF99	K09120	uncharacterized protein	R	General function prediction only	COG1628	Endonuclease V homolog, UPF0215 family (PDB:2QH9)	-------------MHIKPEIRILAIDDSALLGERIMIVGVVFRGGGWMDGVLRSEITRDGMDATDVITEMVTATKHYPQIRVIMLDGVTYGGFNVVDITELQKRTGLPIIVVMRAEPDMARIRDAMQNLPDADRRWQSILNAGAIAEINV--HE-------GSLYIQCAGIEITDARKIVQLATTHSHIPEPLRAAHLIATGIVCGESRGQA
34412	GC_00000888	ANME_2c_sp__GOS_GCA_004211975_1	1110	0			192952.MM_1007	ko00000	192952.MM_1007	ko:K09120											192952.MM_1007	Methanomicrobia					192952.MM_1007	Belongs to the UPF0215 family							PF01949.16	Protein of unknown function DUF99	K09120	uncharacterized protein	R	General function prediction only	COG1628	Endonuclease V homolog, UPF0215 family (PDB:2QH9)	-------------MHIKPEIRILAIDDSALIADHIMIVGVVFRAGEWLDGVLRSELVRDGLDGTDVIIEMVTGTRHYRQIRVIMLDGVTYGGFNVIDIRELHRRTGLPVIVVMRVAPDMGRIRDALRNLPDFDVRW--------------------------------AGISVDDAAKIVQISTTHSHIPEPLRVAHLIATGIVCGESRGQA
34413	GC_00000888	ANME_2c_sp__UBA203_GCA_002503595_1	403	0			269797.Mbar_A0619	ko00000	269797.Mbar_A0619	ko:K09120											269797.Mbar_A0619	Methanomicrobia					269797.Mbar_A0619	Belongs to the UPF0215 family							PF01949.16	Protein of unknown function DUF99	K09120	uncharacterized protein	R	General function prediction only	COG1628	Endonuclease V homolog, UPF0215 family (PDB:2QH9)	-------------MHIKPEIRILAIDDSALVSERVMIVGVVFRGGEWMDGVLRSEVTRDGMDATDVIAEMVTGTRHYPQIRVIMLDGVTYGGFNVVDITELQRRTCLPVIVVMRAEPDMGRIRDAMQNLPDADRRWQSILNAGRIHEIEV--HG-------NLLYIQCTGIEITDARKIVQLATTHSHIPEPLRVAHLIATGIVCGESRGRA
34414	GC_00000888	ANME_3_sp__HMMV	1516	0			1094980.Mpsy_2075	ko00000	1094980.Mpsy_2075	ko:K09120											1094980.Mpsy_2075	Methanomicrobia					1094980.Mpsy_2075	Belongs to the UPF0215 family							PF01949.16	Protein of unknown function DUF99	K09120	uncharacterized protein	R	General function prediction only	COG1628	Endonuclease V homolog, UPF0215 family (PDB:2QH9)	---------MTSRFHIKPEIRILGIDDSALTSDKIIIIGAVFRGGEWLDGVLRSVITRDGMDATDIIIEMITSTKHYGQIRVVMLDGVTYGGFNPVDIVHIHKKTGLPVIVIMRACPDFGNIKAALWNLPESQERLNIIRRAGRIMRVVT--KD-----ASNPIYIQCAGIDMDNARRIVQLSSTRSNVPEPIRVAHLIATGVVCGESRGKA
34415	GC_00000888	ANME_3_sp__HMMV2	701	0			1094980.Mpsy_2075	ko00000	1094980.Mpsy_2075	ko:K09120											1094980.Mpsy_2075	Methanomicrobia					1094980.Mpsy_2075	Belongs to the UPF0215 family							PF01949.16	Protein of unknown function DUF99	K09120	uncharacterized protein	R	General function prediction only	COG1628	Endonuclease V homolog, UPF0215 family (PDB:2QH9)	---------MNSRFHIKPEIRILGIDDSALISDSIMIIGAVFRGGEWLDGVLRSKITRDGMDATDAIIEMITSTKHYPQIRVIMLDGVTYGGFNPVDIVRICEETGLPVIVIMRACPNLEKIKSALENLSNPDERFEIIKRAGKITQVVT--KD-----VSNPIYMQCTGIDVNDACSIIQLASTRSNVPEPIRIAHLIATGVVCGESRGKA
34416	GC_00000888	ANME_3_sp__S4_bin26_refined	320	0			1094980.Mpsy_1818	ko00000, ko00001, ko00002, ko01000	1094980.Mpsy_1818	ko:K00796	1094980.Mpsy_1818	M00126, M00841	1094980.Mpsy_1818	ko00790, ko01100, map00790, map01100					1094980.Mpsy_1818	2.5.1.15	1094980.Mpsy_1818	Methanomicrobia	1094980.Mpsy_1818	folP2			1094980.Mpsy_1818	folP2 :: Pterin binding enzyme							PF01949.16	Protein of unknown function DUF99	K09120	uncharacterized protein	R	General function prediction only	COG1628	Endonuclease V homolog, UPF0215 family (PDB:2QH9)	---------MNSRFHIKPEIRILGIDDSALISDSIMIIGAVFRGGEWLDGVLRSEITRDGMDGTDVIIEMVTSTKHYNQIRVIMLDGVTYGGFNPIDIVRMYEETGLPVIVIMRACPDFEKIEAALENLTQAKERLEIIRRAGNISRVVT--KD-----ASNPIYMQYAGIDRDGARRIVQLSSTRSNVPEPIRVAHLIATGVVCGESRGKA
34417	GC_00000888	ANME_3_sp__S7_bin36_refined	1807	0			1094980.Mpsy_2075	ko00000	1094980.Mpsy_2075	ko:K09120											1094980.Mpsy_2075	Methanomicrobia					1094980.Mpsy_2075	Belongs to the UPF0215 family							PF01949.16	Protein of unknown function DUF99	K09120	uncharacterized protein	R	General function prediction only	COG1628	Endonuclease V homolog, UPF0215 family (PDB:2QH9)	---------MNSRFHIKPEIRILGIDDSALISDSITIVGAVFRGGEWLDGVLRSEITRDGMDGTDVIIEMVTSTKHYNQIRVIMLNGVTYGGFNPIDIVRIYEETGLPVIVIMRACPDFEKIEAALENLTQAKERFEIIRRAGNISRVVT--KD-----ASNPIYMQCAGIDRDGARRIVQLSSTRSNVPEPIRVAHLIATGVVCGESRGKA
34418	GC_00000888	Methanococcoides_methylutens_GCF_000765475_1	2087	0			1094980.Mpsy_2075	ko00000	1094980.Mpsy_2075	ko:K09120											1094980.Mpsy_2075	Methanomicrobia					1094980.Mpsy_2075	Belongs to the UPF0215 family							PF01949.16	Protein of unknown function DUF99	K09120	uncharacterized protein	R	General function prediction only	COG1628	Endonuclease V homolog, UPF0215 family (PDB:2QH9)	---------MSLAFHIKPEIRILGIDDSALIRDNILIVGAFFRGGQWMDGVMRSEVTRDGMDATDRIVEMVTSSKHYDQIRVIMLDGVTYAGFNPVDIVKLNEETGIPVIVLMREVPDFEKIKSALCHLPDADKRLQMMMRAGRVIRAIS--KD-----PSNPVFIQCAGIEACLACEIVRLSSTRGNIPEPLRIAHMIATGIVCGESRGKA
34419	GC_00000888	Methanococcoides_methylutens_GCF_000970325_1	323	0			1094980.Mpsy_2075	ko00000	1094980.Mpsy_2075	ko:K09120											1094980.Mpsy_2075	Methanomicrobia					1094980.Mpsy_2075	Belongs to the UPF0215 family							PF01949.16	Protein of unknown function DUF99	K09120	uncharacterized protein	R	General function prediction only	COG1628	Endonuclease V homolog, UPF0215 family (PDB:2QH9)	---------MSLVFHIKPEIRILGIDDSALIRDNILIVGAFFRGGQWLDGVMRSEITRDGMDATDRIIDMVTSSKHYGQIRIIMLDGVTYGGFNPVDIVRLNEDTGIPVIVLMREFPDFEKIKTALHHLPEADKRMEMMLRAGRIIETIS--KD-----SSNPVFIQCAGIEVCLACDIVRLSSTRGNIPEPLRVAHLIATGIVCGESRGKA
34420	GC_00000888	Methanococcoides_sp__AM1_GCF_900774055_1	810	0			1094980.Mpsy_2075	ko00000	1094980.Mpsy_2075	ko:K09120											1094980.Mpsy_2075	Methanomicrobia					1094980.Mpsy_2075	Belongs to the UPF0215 family							PF01949.16	Protein of unknown function DUF99	K09120	uncharacterized protein	R	General function prediction only	COG1628	Endonuclease V homolog, UPF0215 family (PDB:2QH9)	---------MSLAFHIKPEIRILGIDDSALIRDNILIVGAFFRGGQWLDGVMRSEVTRDGLDATDRIVEMVTSSKHYDQIRIIMLDGVTYGGFNPVDIVKLNEKTGIPVIVLMREVPDLEKIKRALHHLPDADKRLQMMMRAGRVIRTIS--KE-----TSNPVFIQCAGIEPCLACEVVRLSSTRGNIPEPLRIAHMIATGIVCGESRGKA
34421	GC_00000888	Methanococcoides_sp__NM1_GCF_900774285_1	264	0			1094980.Mpsy_2075	ko00000	1094980.Mpsy_2075	ko:K09120											1094980.Mpsy_2075	Methanomicrobia					1094980.Mpsy_2075	Belongs to the UPF0215 family							PF01949.16	Protein of unknown function DUF99	K09120	uncharacterized protein	R	General function prediction only	COG1628	Endonuclease V homolog, UPF0215 family (PDB:2QH9)	---------MSLAFHIKPEIRILGIDDSALIRENILIVGAFFRGGEWLDGVMRSEVTRDGMDATDRIVAMVTSSKHYDQIRVIMLDGVTYGGFNPVDIVKLNEETGIPVIVLMREIPDLEKIKSALCHLPDADKRLQMMMRAGRVIKAIS--KD-----PSNPVFIQCAGIEPCLACEVVRLSSTRGNIPEPLRVAHMIATGIICGESRGKA
34422	GC_00000888	Methanococcoides_vulcani_GCF_900111645_1	2119	0			1094980.Mpsy_2075	ko00000	1094980.Mpsy_2075	ko:K09120											1094980.Mpsy_2075	Methanomicrobia					1094980.Mpsy_2075	Belongs to the UPF0215 family							PF01949.16	Protein of unknown function DUF99	K09120	uncharacterized protein	R	General function prediction only	COG1628	Endonuclease V homolog, UPF0215 family (PDB:2QH9)	---------MSLVFHIKPEIRILGIDDSALIRDNILIVGAFFRGGQWLDGVMRSEVTRDGMDATDRIVGMVTSSKHYDQIRVIMLDGVTYGGFNPVDIVRLNEETGIPVIVLMREIPDLEKIKSALCHLPDADKRLQMMMRAGRVIRTIS--KD-----PSNPVFIQCAGIEPCLACDIVRLSSTRGNIPEPLRVAHMIATGIICGESRGKA
34423	GC_00000888	Methanohalobium_evestigatum_GCF_000196655_1	127	0			1094980.Mpsy_2075	ko00000	1094980.Mpsy_2075	ko:K09120											1094980.Mpsy_2075	Methanomicrobia					1094980.Mpsy_2075	Belongs to the UPF0215 family							PF01949.16	Protein of unknown function DUF99	K09120	uncharacterized protein	R	General function prediction only	COG1628	Endonuclease V homolog, UPF0215 family (PDB:2QH9)	---MGNISDKNTRLHIKSEIRVLGIDDSALLSDRIMIVGAVFRGGDWLDGVLRSEITRDGMDGTDTIIQMVKPSKHFVQLRVIMLDGITFGGFNPIDIVKLNEETGLPVVAIMRKYPDFEKIESALKYLPEPEKRMDIIKKAGKIAEVTTYADQ-----RGSPLYIQWSGLEEEDARRIVQQTSTRSNIPEPLRVAHLIATGIVFGESRGKA
34424	GC_00000888	Methanohalophilus_euhalobius_GCF_900215215_1	372	0			1094980.Mpsy_2075	ko00000	1094980.Mpsy_2075	ko:K09120											1094980.Mpsy_2075	Methanomicrobia					1094980.Mpsy_2075	Belongs to the UPF0215 family							PF01949.16	Protein of unknown function DUF99	K09120	uncharacterized protein	R	General function prediction only	COG1628	Endonuclease V homolog, UPF0215 family (PDB:2QH9)	---------------------------------------------MWLDGVLSTYITRDGMDATDSLIEMISASKHKNQVRVIMLDGVTYGGFNPIDIVRLNESTGMGVIVLMRSMPDFENMKKALSHLDYPDDRFGIIKKAGRISRVVT--SH-----SHTPVYIQCAGIDEISATKIVQLSATRSNIPEPLRVAHLIATGIICGESCGKP
34425	GC_00000888	Methanohalophilus_mahii_GCF_000025865_1	290	0			1094980.Mpsy_2075	ko00000	1094980.Mpsy_2075	ko:K09120											1094980.Mpsy_2075	Methanomicrobia					1094980.Mpsy_2075	Belongs to the UPF0215 family							PF01949.16	Protein of unknown function DUF99	K09120	uncharacterized protein	R	General function prediction only	COG1628	Endonuclease V homolog, UPF0215 family (PDB:2QH9)	---------------------------------------------MWLDGVLSTYITRDGMDATDSLIKMISASKHRNQARVIMLDGVTYGGFNPIDIVRLNESTGMGVIVLMRSMPDFENIKNALYHLEYPDERFAIIKKAGRISRVVT--SH-----SHTPVYIQCAGIDEISATRIVQLSATHSNIPEPLRVAHLIATGIICGESCGKP
34426	GC_00000888	Methanohalophilus_portucalensis_GCF_900177455_1	737	0			1094980.Mpsy_2075	ko00000	1094980.Mpsy_2075	ko:K09120											1094980.Mpsy_2075	Methanomicrobia					1094980.Mpsy_2075	Belongs to the UPF0215 family							PF01949.16	Protein of unknown function DUF99	K09120	uncharacterized protein	R	General function prediction only	COG1628	Endonuclease V homolog, UPF0215 family (PDB:2QH9)	MQCLFKGGIPFSLFHIKPEIRILGIDDSALVSDRILVVGTFFRGGMWLDGVLSTYITRDGMDATDSLIRMISASKHRNQARVIMLDGVTYGGFNPIDIVRLNESTGMGVIVLMRSLPNFENIKNALYHLECPDERFAIIKKAGSISRVVT--SH-----SPTPVYIQCAGIDEISATRIVQLSATHSNIPEPLRVAHLIATGIICGESCGKP
34427	GC_00000888	Methanolobus_profundi_GCF_900114835_1	2642	0			1094980.Mpsy_2075	ko00000	1094980.Mpsy_2075	ko:K09120											1094980.Mpsy_2075	Methanomicrobia					1094980.Mpsy_2075	Belongs to the UPF0215 family							PF01949.16	Protein of unknown function DUF99	K09120	uncharacterized protein	R	General function prediction only	COG1628	Endonuclease V homolog, UPF0215 family (PDB:2QH9)	-------MGSVRPFHIKDEIRILGIDDSALITDTITIVGAFFRGGQWLDGVLRSEITRDGLDATDKIVEMVLRSKHFPQIRAIMLDGITYGGFNPVDIIHLNKETDIPVIVLMRDLPNFEKIEDALSFLPEKEKRTEIIKNAGPIHKVVT--KD-----RSNPVFIQCCGIEPEFAAKIVKISSTRSNIPEPLRVAHLIATGIVLGESRGKA
34428	GC_00000888	Methanolobus_psychrophilus_GCF_000306725_1	1937	0			1094980.Mpsy_2075	ko00000	1094980.Mpsy_2075	ko:K09120											1094980.Mpsy_2075	Methanomicrobia					1094980.Mpsy_2075	Belongs to the UPF0215 family							PF01949.16	Protein of unknown function DUF99	K09120	uncharacterized protein	R	General function prediction only	COG1628	Endonuclease V homolog, UPF0215 family (PDB:2QH9)	---------MSRRFHIKDEIRILGIDDSALIGEKILIVGAFFRGGIWLDGVMSSHITRDGMDGTDSIISLVKSSKHFPQVRVIMLDGITYGGFNPIDIITLHEKTGIPVIVLMRKYPDFEMIAKALIHLPHGDERMAIFKRAGSITKVCT--VD-----SLNPVYIQCCGIDLMDAAQIVRSSSTRSNIPEPLRVAHLIATGVILGESRGKA
34429	GC_00000888	Methanolobus_tindarius_GCF_000504205_1	1096	0			1094980.Mpsy_2075	ko00000	1094980.Mpsy_2075	ko:K09120											1094980.Mpsy_2075	Methanomicrobia					1094980.Mpsy_2075	Belongs to the UPF0215 family							PF01949.16	Protein of unknown function DUF99	K09120	uncharacterized protein	R	General function prediction only	COG1628	Endonuclease V homolog, UPF0215 family (PDB:2QH9)	------MNSTHHNFHIKDEIRILGIDDSALISDKITIVGAFFRGGKWLDGVLRSEVTRDGLDATDSIVSMVNCSKHLPQIRAIMLDGVTYGGFNPVDIVSLYERTNIPVIVLMRDLPDFESIEKALLFLPEPETRMEIIRKASKISSVVT--KD-----DDNPVFFQCCGLDYEMAAKIIKITSTRSNIPEPLRVAHLIATGIVLGESRGKA
34430	GC_00000888	Methanomethylovorans_hollandica_GCF_000328665_1	2131	0			1094980.Mpsy_2075	ko00000	1094980.Mpsy_2075	ko:K09120											1094980.Mpsy_2075	Methanomicrobia					1094980.Mpsy_2075	Belongs to the UPF0215 family							PF01949.16	Protein of unknown function DUF99	K09120	uncharacterized protein	R	General function prediction only	COG1628	Endonuclease V homolog, UPF0215 family (PDB:2QH9)	---------MYRSFHVKNEIRVLAIDDSALISDQIMIVGAFFRGGDWLDGVMRSYVKKDGMDSTDVITNMIMSSKHREQIRIIMLDGVTYAGFNPVDINLIWERTGLPIIAVMRCYPDLRKIEDALMHLPEPEKRMDTILRAGSITEVRP--NP-----GSNPIYIQCAGIEAQHAAKIVKLTATRSNIPEPLRVAHLIATGIVLGESRGKA
34431	GC_00000888	Methanosalsum_zhilinae_GCF_000217995_1	1794	0			1094980.Mpsy_2075	ko00000	1094980.Mpsy_2075	ko:K09120											1094980.Mpsy_2075	Methanomicrobia					1094980.Mpsy_2075	Belongs to the UPF0215 family							PF01949.16	Protein of unknown function DUF99	K09120	uncharacterized protein	R	General function prediction only	COG1628	Endonuclease V homolog, UPF0215 family (PDB:2QH9)	-------------MHIKQEIRILGIDDSALISDKIRIVGAFFRGGQWLDGVLSSMITRDGMDATDVIIDMVTSSKHYCQVRTIMLDGITYGGFNPIDIVRVHRETDIPVIVVMRRCPDFDKIRLALTHFDDGSQRFEIIKNGGKISRVHI--SDYRIANSTSPVYIQVSGISIEDASRIIQITCTRGNIPEPLRVAHLIATGIVCGESRGKA
34432	GC_00000888	Methanosarcina_acetivorans_GCF_000007345_1	4480	0			192952.MM_1007	ko00000	192952.MM_1007	ko:K09120											192952.MM_1007	Methanomicrobia					192952.MM_1007	Belongs to the UPF0215 family							PF01949.16	Protein of unknown function DUF99	K09120	uncharacterized protein	R	General function prediction only	COG1628	Endonuclease V homolog, UPF0215 family (PDB:2QH9)	---------MDLDFHIKPEIRVLGIDDSALLNEKVMIVGTVFRGGDWMDGVLRSEITRDGLDATEVISTMIKNSRHYAQLRIVMLDGVTYGGFNVVDIEELYRETGLPVIVVMRAYPDFEKIRAALRHFSDGELRWEIIKKAGKIEKLVT--EK-----NGTPIYIQKAGIGLKSAEKIVRLTSIRSNIPEPLRVAHLIATGIIFGESRGRA
34433	GC_00000888	Methanosarcina_barkeri_GCF_000970025_1	3431	0			269797.Mbar_A0619	ko00000	269797.Mbar_A0619	ko:K09120											269797.Mbar_A0619	Methanomicrobia					269797.Mbar_A0619	Belongs to the UPF0215 family							PF01949.16	Protein of unknown function DUF99	K09120	uncharacterized protein	R	General function prediction only	COG1628	Endonuclease V homolog, UPF0215 family (PDB:2QH9)	---------MNTDFHIKPEIRILGIDDSALLNEKVMIVGAVFRGGDWIDGVLRSEITKDGLDATEVICNMVKKSKHYGQIRTVILDGITYGGFNVVDIQMLYRETGIPVVVVMRSYPNFEKIKSALKYFPDGEERWTIIKRAGKIERILG--EK-------SSIYIQRAGIGIETVKKIIRLTSIRSNIPEPLRVAHLIATGIILGESRGKA
34434	GC_00000889	ANME_2c_sp__E20	717	0			1041930.Mtc_1739	ko00000, ko00001, ko00002, ko03019	1041930.Mtc_1739	ko:K07573	1041930.Mtc_1739	M00390, M00391	1041930.Mtc_1739	ko03018, map03018							1041930.Mtc_1739	Methanomicrobia	1041930.Mtc_1739	csl4			1041930.Mtc_1739	csl4 :: Putative DNA-binding domain							PF14382.6	Exosome complex exonuclease RRP4 N-terminal region	K07573	exosome complex component CSL4	U	Intracellular trafficking, secretion, and vesicular transport	COG1096	Exosome complex RNA-binding protein Csl4, contains S1 and Zn-ribbon domains (Csl4) (PDB:2BA1)	-------------------------------------------------------------------------------------------------------------------------------------------------MLPGDFIGTTEEFRAGAQTYEKTGGVYAAIAGTTRVNTVRRSVSVIPCTNTPPVLRKGDIVIGQIVGLRDSLAMVTIAGAKGVVDREIPNVGSAVVHVSNVKRGYVKEIAHEFGIFDILKAKIVDLKNMRLDTSEPDMGVMKALCSNCRTAMVRHDS----------KLKCPECGRIETRKLATGYGTGII
34435	GC_00000889	ANME_2c_sp__GOS_GCA_004211975_1	1037	0			1094980.Mpsy_2112	ko00000, ko00001, ko00002, ko03019	1094980.Mpsy_2112	ko:K07573	1094980.Mpsy_2112	M00390, M00391	1094980.Mpsy_2112	ko03018, map03018							1094980.Mpsy_2112	Methanomicrobia	1094980.Mpsy_2112	csl4			1094980.Mpsy_2112	csl4 :: Putative DNA-binding domain							PF14382.6	Exosome complex exonuclease RRP4 N-terminal region	K07573	exosome complex component CSL4	U	Intracellular trafficking, secretion, and vesicular transport	COG1096	Exosome complex RNA-binding protein Csl4, contains S1 and Zn-ribbon domains (Csl4) (PDB:2BA1)	--------------------------------------------MRKVNR------------------------------------------------NKDVNSVEAADNPEQSAQPVQPAQESAGSNSEPE--------DPGMFVLPGDPIGATEEFRAGDQTYESAGNIYATVTGTVKTTAEDRTIAVIPSTSTPPVLHRGDVVIGQVTGLRDSLVLVTIAGLSGATDRAIPDVGSAVIHVSNIKKAYVKDISREFGLFDIVKARIGDLKNMRLDTAEPELGVMKALCSRCRTAMTKDGS----------KLICPECNQVETRKMSTEYRTVAN
34436	GC_00000889	ANME_2c_sp__UBA203_GCA_002503595_1	1620	0			1041930.Mtc_1739	ko00000, ko00001, ko00002, ko03019	1041930.Mtc_1739	ko:K07573	1041930.Mtc_1739	M00390, M00391	1041930.Mtc_1739	ko03018, map03018							1041930.Mtc_1739	Methanomicrobia	1041930.Mtc_1739	csl4			1041930.Mtc_1739	csl4 :: Putative DNA-binding domain							PF14382.6	Exosome complex exonuclease RRP4 N-terminal region	K07573	exosome complex component CSL4	U	Intracellular trafficking, secretion, and vesicular transport	COG1096	Exosome complex RNA-binding protein Csl4, contains S1 and Zn-ribbon domains (Csl4) (PDB:2BA1)	-----------------------------------MPLPEGQGITNNASN------------------------------------------------------------------------------------------GSGKFVLPGDFIGTTEEFRAGAQTYEKTGGVYAAIAGTARVNTVRRSVSVIPCTDTPPILRRGDVVVGQIVGLRDSLAMVTIAGAKGVVDREIPNVGSAVVHVSNVKRGYVKDISHEFGIFDIVKAKIVDLKNMRLDTSEPEMGVMKALCSKCRTAMIQHDS----------KLKCPECGRIETRKLATGYGTGII
34437	GC_00000889	ANME_2c_sp__UBA261_GCA_002506015_1	1266	0			1094980.Mpsy_2112	ko00000, ko00001, ko00002, ko03019	1094980.Mpsy_2112	ko:K07573	1094980.Mpsy_2112	M00390, M00391	1094980.Mpsy_2112	ko03018, map03018							1094980.Mpsy_2112	Methanomicrobia	1094980.Mpsy_2112	csl4			1094980.Mpsy_2112	csl4 :: Putative DNA-binding domain							PF14382.6	Exosome complex exonuclease RRP4 N-terminal region	K07573	exosome complex component CSL4	U	Intracellular trafficking, secretion, and vesicular transport	COG1096	Exosome complex RNA-binding protein Csl4, contains S1 and Zn-ribbon domains (Csl4) (PDB:2BA1)	-----------------------------------------------MHN------------------------------------------------RDASNEGNGNDVPDENSGHVSEQSSSSNVASE----------RSGAFVIPGDFIGTTEEFRAGESTYETMGGIYAATTGTTRVDPAHRSVSVFPRTDVPPFLKQGDIIVGQVTGLRESLAMVAIAGAKGVADREISNAAPAVVHVSNIKKAYVKDITNEFGLFDIIKAKVIDTKNMRLDTSESDMGVMKAFCSSCRAPMKLEDS----------KLKCSECGKIETRKLASTYGTGII
34438	GC_00000889	ANME_3_sp__HMMV	927	0			1094980.Mpsy_2112	ko00000, ko00001, ko00002, ko03019	1094980.Mpsy_2112	ko:K07573	1094980.Mpsy_2112	M00390, M00391	1094980.Mpsy_2112	ko03018, map03018							1094980.Mpsy_2112	Methanomicrobia	1094980.Mpsy_2112	csl4			1094980.Mpsy_2112	csl4 :: Putative DNA-binding domain							PF14382.6	Exosome complex exonuclease RRP4 N-terminal region	K07573	exosome complex component CSL4	U	Intracellular trafficking, secretion, and vesicular transport	COG1096	Exosome complex RNA-binding protein Csl4, contains S1 and Zn-ribbon domains (Csl4) (PDB:2BA1)	------------------------------------------MEIEVAEE------------------------------------------------EINTTSRKPETPNKDTTENNSKKDGKTGII------------EEPVFVLPGDLIGTNEEFAAGSETFVRGGDIFSLVTGTVDTNVKRRAISVIPTIDTPPVIKEGDIVVGEIVNVRDSMVLVRIGAIKGAGERAFQAPG-AAIHVSNVKDAYVKDISNEFGMSDIVIARVLNLDNMRLTTSGDKLGVMKALCSVCHTPMVKDQS--------KGKLKCPSCGNIQRRKIASGYGTGIV
34439	GC_00000889	ANME_3_sp__HMMV	1621	0			1094980.Mpsy_2112	ko00000, ko00001, ko00002, ko03019	1094980.Mpsy_2112	ko:K07573	1094980.Mpsy_2112	M00390, M00391	1094980.Mpsy_2112	ko03018, map03018							1094980.Mpsy_2112	Methanomicrobia	1094980.Mpsy_2112	csl4			1094980.Mpsy_2112	csl4 :: Putative DNA-binding domain							PF14382.6	Exosome complex exonuclease RRP4 N-terminal region	K07573	exosome complex component CSL4	U	Intracellular trafficking, secretion, and vesicular transport	COG1096	Exosome complex RNA-binding protein Csl4, contains S1 and Zn-ribbon domains (Csl4) (PDB:2BA1)	-MIRGIIIRIRKKTSRRKIKSAEEVEDLEEGEAELVEMPKSDDTTEVVAE------------------------------------------------VKETDSKKPGKYKNEKPGNVDTMKAEQSLKNDEEPDAI----EDTVFVLPGALIGTNEEFTAGSETFVRGGDIFSLVTGTVRVDNKRRIISVVPIITTPPVIKEGDIVVGEIFNVRDSMVLLRIGGIKGAGERAFQAPV-AAIHVSNVKNAYVKDISKEFGIFDIIKAKVINLENTRLSTSDDELGVMRSLCPVCRTPMVKDAG--------KDKLKCPSCGNIQSRKIASGFGTGII
34440	GC_00000889	ANME_3_sp__HMMV2	2565	0			1094980.Mpsy_2112	ko00000, ko00001, ko00002, ko03019	1094980.Mpsy_2112	ko:K07573	1094980.Mpsy_2112	M00390, M00391	1094980.Mpsy_2112	ko03018, map03018							1094980.Mpsy_2112	Methanomicrobia	1094980.Mpsy_2112	csl4			1094980.Mpsy_2112	csl4 :: Putative DNA-binding domain							PF14382.6	Exosome complex exonuclease RRP4 N-terminal region	K07573	exosome complex component CSL4	U	Intracellular trafficking, secretion, and vesicular transport	COG1096	Exosome complex RNA-binding protein Csl4, contains S1 and Zn-ribbon domains (Csl4) (PDB:2BA1)	-MIRGIIIRIRKKTSRRKIKSAEEVEDLEEGEAELVEMPKSDDTTEVVAE------------------------------------------------VKETDSKKPGKYKNEKPGNVDTMKAEQSLKNDEEPDAI----EDTVFVLPGALIGTNEEFTAGSETFVRGGDIFSLVTGTVRVDNKRRIISVVPIITTPPVIKEGDIVVGEIFNVRDSMVLLRIGGIKGAGERAFQAPV-AAIHVSNVKNAYVKDISKEFGIFDIIKAKVINLENTRLSTSDDELGVMRSLCPVCRTPMVKDAG--------KDKLKCPSCGNIQSRKIASGFGTGII
34441	GC_00000889	ANME_3_sp__Jaco_10860_bin3	947	0			1094980.Mpsy_2112	ko00000, ko00001, ko00002, ko03019	1094980.Mpsy_2112	ko:K07573	1094980.Mpsy_2112	M00390, M00391	1094980.Mpsy_2112	ko03018, map03018							1094980.Mpsy_2112	Methanomicrobia	1094980.Mpsy_2112	csl4			1094980.Mpsy_2112	csl4 :: Putative DNA-binding domain							PF14382.6	Exosome complex exonuclease RRP4 N-terminal region	K07573	exosome complex component CSL4	U	Intracellular trafficking, secretion, and vesicular transport	COG1096	Exosome complex RNA-binding protein Csl4, contains S1 and Zn-ribbon domains (Csl4) (PDB:2BA1)	----------------------------------MSETGETMG-IEVAEE------------------------------------------------GKNTTSGKPRTFKKDTTEKILNEEEETGTI------------EETVFVLPGDFIGTNEEFTPGFETFVNGSDIYSLVTGTVNVNKKKRTISVIPSTTTPPVIKEGDIVVGEIVNVRDSMVLVRIGAVKGAGERAFQAPG-AAIHVSNVKDAYVKDISNEFGMSDIVKARVLNLENMRLTTSRDDLGVMKVLCSACHAPMVRDNSNDKGKGSDKGKLKCQSCGNIQRRKIASGYGTGIV
34442	GC_00000889	ANME_3_sp__Jaco_10926_bin1	191	0			1094980.Mpsy_2112	ko00000, ko00001, ko00002, ko03019	1094980.Mpsy_2112	ko:K07573	1094980.Mpsy_2112	M00390, M00391	1094980.Mpsy_2112	ko03018, map03018							1094980.Mpsy_2112	Methanomicrobia	1094980.Mpsy_2112	csl4			1094980.Mpsy_2112	csl4 :: Putative DNA-binding domain							PF14382.6	Exosome complex exonuclease RRP4 N-terminal region	K07573	exosome complex component CSL4	U	Intracellular trafficking, secretion, and vesicular transport	COG1096	Exosome complex RNA-binding protein Csl4, contains S1 and Zn-ribbon domains (Csl4) (PDB:2BA1)	----------------------------------MSETGETMG-IEVAEE------------------------------------------------GKNTTSGKPRTFKKDTTEKILNEEEETGTI------------EETVFVLPGDFIGTNEEFTPGFETFVNGSDIYSLVTGTVNVNKKKRTISVIPSTTTPPVIKEGDIVVGEIVNVRDSMVLVRIGAVKGAGERAFQAPG-AAIHVSNVKDAYVKDISNEFGMSDIVKARVLNLENMRLTTSRDDLGVMKVLCSACHAPMVRDNSNDKGKGSDKGKLKCQSCGNIQRRKIASGYGTGIV
34443	GC_00000889	ANME_3_sp__Jaco_11668_bin3	658	0			1094980.Mpsy_2112	ko00000, ko00001, ko00002, ko03019	1094980.Mpsy_2112	ko:K07573	1094980.Mpsy_2112	M00390, M00391	1094980.Mpsy_2112	ko03018, map03018							1094980.Mpsy_2112	Methanomicrobia	1094980.Mpsy_2112	csl4			1094980.Mpsy_2112	csl4 :: Putative DNA-binding domain							PF14382.6	Exosome complex exonuclease RRP4 N-terminal region	K07573	exosome complex component CSL4	U	Intracellular trafficking, secretion, and vesicular transport	COG1096	Exosome complex RNA-binding protein Csl4, contains S1 and Zn-ribbon domains (Csl4) (PDB:2BA1)	--------------------------------MEISKTGKTIG-IEVVEE------------------------------------------------GTKTTSGKPMTLKKGTTEKKSSEYKETEPI------------EEKVFVLPGDFIGTNEEFTAGLETFVRSGDIFSLVTGTVDVNKKRRMISVIPSITTPPVIKEGDIVVGEIVNVRDSMVLVRIGAIKGAGERAFQASG-AAIHVSNVKDAYVKDISNEFGMSDIVKARVLNLDNMRLTTSGDDLGVMNVLCSSCHKLMAKDES--------KGKLKCPSCDNIQRRKIASGYGTGIV
34444	GC_00000889	ANME_3_sp__Jaco_11668_bin5	966	0			1094980.Mpsy_2112	ko00000, ko00001, ko00002, ko03019	1094980.Mpsy_2112	ko:K07573	1094980.Mpsy_2112	M00390, M00391	1094980.Mpsy_2112	ko03018, map03018							1094980.Mpsy_2112	Methanomicrobia	1094980.Mpsy_2112	csl4			1094980.Mpsy_2112	csl4 :: Putative DNA-binding domain							PF14382.6	Exosome complex exonuclease RRP4 N-terminal region	K07573	exosome complex component CSL4	U	Intracellular trafficking, secretion, and vesicular transport	COG1096	Exosome complex RNA-binding protein Csl4, contains S1 and Zn-ribbon domains (Csl4) (PDB:2BA1)	--------------------------------MEISKTGKTIG-IEVVEE------------------------------------------------GTKTTSGKPMTLKKGTTEKKSSEYKETEPI------------EEKVFVLPGDFIGTNEEFTAGLETFVRSGDIFSLVTGTVDVNKKRRMISVIPSITTPPVIKEGDIVVGEIVNVRDSMVLVRIGAIKGAGERAFQASG-AAIHVSNVKDAYVKDISNEFGMSDIVKARVLNLDNMRLTTSGDDLGVMNVLCSSCHKLMAKDES--------KGKLKCPSCDNIQRRKIASGYGTGIV
34445	GC_00000889	ANME_3_sp__S4_bin26_refined	305	0			1094980.Mpsy_2112	ko00000, ko00001, ko00002, ko03019	1094980.Mpsy_2112	ko:K07573	1094980.Mpsy_2112	M00390, M00391	1094980.Mpsy_2112	ko03018, map03018							1094980.Mpsy_2112	Methanomicrobia	1094980.Mpsy_2112	csl4			1094980.Mpsy_2112	csl4 :: Putative DNA-binding domain							PF14382.6	Exosome complex exonuclease RRP4 N-terminal region	K07573	exosome complex component CSL4	U	Intracellular trafficking, secretion, and vesicular transport	COG1096	Exosome complex RNA-binding protein Csl4, contains S1 and Zn-ribbon domains (Csl4) (PDB:2BA1)	-MTRGIIIRIRKKTSRRKIKGTEEEEEVE--SLDEVETGETVE-EEVVEE----------------------------------------------KEEKKPASKKPKTPKRDDSKVTNNKKAAKKTTKKAEPEIT----EETVFVLPGDLIGTNEEFAPGSETFARGGDIFSLVAGTVSVNKKRRTISVIPKIATPPVIKEGDIVVGAIFNVRDSMVLLRIEAIKGEGERAFQAPV-AAIHVSNVKEAYVRDMSNEFGISDIIKGKVINLENMRLTTSGAELGVMKALCPNCHTSMVKDQG--------KDKLKCPSCGNIQNRKIAAGFGTGIV
34446	GC_00000889	ANME_3_sp__S7_bin36_refined	231	0			1094980.Mpsy_2112	ko00000, ko00001, ko00002, ko03019	1094980.Mpsy_2112	ko:K07573	1094980.Mpsy_2112	M00390, M00391	1094980.Mpsy_2112	ko03018, map03018							1094980.Mpsy_2112	Methanomicrobia	1094980.Mpsy_2112	csl4			1094980.Mpsy_2112	csl4 :: Putative DNA-binding domain							PF14382.6	Exosome complex exonuclease RRP4 N-terminal region	K07573	exosome complex component CSL4	U	Intracellular trafficking, secretion, and vesicular transport	COG1096	Exosome complex RNA-binding protein Csl4, contains S1 and Zn-ribbon domains (Csl4) (PDB:2BA1)	-MTRGIIIRIRKKTSRRKIKGTEEEEEVE--SLDEVETGETVE-AEVVEE----------------------------------------------KMEKKPASRKPKTTKKDNSKETGKNMAAKKPTKKAEPEIT----EETVFVLPGDLIGTNEEFAPGSETFTRGGDIFSLVAGTVSVNKKRRTISVIPKIATPPVIKEGDIVVGAIFNVRDSMVLLRIEAIKGEGERAFQAPV-AAIHVSNVKEAYVRDMSNEFGISDIIKGKVINLENMRLTTSGSELGVMKALCPNCHTSMVKDQG--------KDKLKCPSCGNIQNRKIAAGFGTGIV
34447	GC_00000889	Methanococcoides_burtonii_GCF_000013725_1	1530	0			1094980.Mpsy_2112	ko00000, ko00001, ko00002, ko03019	1094980.Mpsy_2112	ko:K07573	1094980.Mpsy_2112	M00390, M00391	1094980.Mpsy_2112	ko03018, map03018							1094980.Mpsy_2112	Methanomicrobia	1094980.Mpsy_2112	csl4			1094980.Mpsy_2112	csl4 :: Putative DNA-binding domain							PF14382.6	Exosome complex exonuclease RRP4 N-terminal region	K07573	exosome complex component CSL4	U	Intracellular trafficking, secretion, and vesicular transport	COG1096	Exosome complex RNA-binding protein Csl4, contains S1 and Zn-ribbon domains (Csl4) (PDB:2BA1)	----------------------------------MNSLGEKPEVEEEVLS-----------------------------------------------TASEKVNVAEKKVEKRKTEVTKTDKEDDHVEEEQH--------GDKVLVMPGDIIGTTEEFEAGANTYNVRGDIHSLATGFVMVNNKRRMISVKPTTSMPPTIKKGDILIGTVVNVRDSMALVQIEGIKGVVDRQFIKPGIAAIHVSNVKESYVKEMSKEFAVADVVKAKVINLENMRMTTSGNELGVMVSTCANCGSTLKKDDQ----------VLKCPECGRTESRKISSDYGTGII
34448	GC_00000889	Methanococcoides_methylutens_GCF_000765475_1	1361	0			1094980.Mpsy_2112	ko00000, ko00001, ko00002, ko03019	1094980.Mpsy_2112	ko:K07573	1094980.Mpsy_2112	M00390, M00391	1094980.Mpsy_2112	ko03018, map03018							1094980.Mpsy_2112	Methanomicrobia	1094980.Mpsy_2112	csl4			1094980.Mpsy_2112	csl4 :: Putative DNA-binding domain							PF10447.9	Exosome component EXOSC1/CSL4	K07573	exosome complex component CSL4	U	Intracellular trafficking, secretion, and vesicular transport	COG1096	Exosome complex RNA-binding protein Csl4, contains S1 and Zn-ribbon domains (Csl4) (PDB:2BA1)	-------------MAEKKTGEREQSRAPKRESAPRKDSRDSRRDNRDSKR------------------------------------------------ESRGPRKDNRDSRKDNRGRSRPKQEPEPEPEVEELEHISA--EEKTFVLPGDLIGTTEEFEGGDNTFTVRGDIHSLATGHVMVNKKRRKISVKPTTSVPPTIERGDVVVGTIMNVRDSMALVQIGAIKGNDDREFINPGIAAIHVSNVKESYVKEMSQEFAVSDVVKAKIINTDNMRMTTAGDELGVMTATCSNCGTTLKLDGD----------KLKCPECGHVESRKLSSGYGTGII
34449	GC_00000889	Methanococcoides_methylutens_GCF_000970325_1	2022	0			1094980.Mpsy_2112	ko00000, ko00001, ko00002, ko03019	1094980.Mpsy_2112	ko:K07573	1094980.Mpsy_2112	M00390, M00391	1094980.Mpsy_2112	ko03018, map03018							1094980.Mpsy_2112	Methanomicrobia	1094980.Mpsy_2112	csl4			1094980.Mpsy_2112	csl4 :: Putative DNA-binding domain							PF14382.6	Exosome complex exonuclease RRP4 N-terminal region	K07573	exosome complex component CSL4	U	Intracellular trafficking, secretion, and vesicular transport	COG1096	Exosome complex RNA-binding protein Csl4, contains S1 and Zn-ribbon domains (Csl4) (PDB:2BA1)	-------------MAEKKTGGRESNRAPKRENAPRKDNRDS----RDSRK------------------------------------------------DGRGQRRDKRDSRKDNRGRPRQKQEPEPEPEVEELEHISP--EEKTFVLPGDLIGTTEEFEAGDNTFTVRGDIHSLATGHVMVNKKRRKVSVKPVTSTPPTIGRGDVIVGTIMNVRDSMALVQIGGIKGNDGREFINPGIAAIHVSNVKESYVKEMSQEFSVSDVVKAKIINTENMRMTTAGDDLGVMSASCSNCGTTLKLDDK----------RLKCPECGHVESRKLSSGYGTGII
34450	GC_00000889	Methanococcoides_sp__AM1_GCF_900774055_1	222	0			1094980.Mpsy_2112	ko00000, ko00001, ko00002, ko03019	1094980.Mpsy_2112	ko:K07573	1094980.Mpsy_2112	M00390, M00391	1094980.Mpsy_2112	ko03018, map03018							1094980.Mpsy_2112	Methanomicrobia	1094980.Mpsy_2112	csl4			1094980.Mpsy_2112	csl4 :: Putative DNA-binding domain							PF10447.9	Exosome component EXOSC1/CSL4	K07573	exosome complex component CSL4	U	Intracellular trafficking, secretion, and vesicular transport	COG1096	Exosome complex RNA-binding protein Csl4, contains S1 and Zn-ribbon domains (Csl4) (PDB:2BA1)	-------------MAEKKTGDRENNRTPKRENAPRKDSRDSRRDNRDSNR------------------------------------------------DSRGPRKDNRDSRKDNRGRSRPKPEPEPEPEVEELEHISA--EEKTFVLPGDLIGTTEEFEGGDNTFTVRGDIHSLATGHVMVNKKRRKITVKPTTSVPPTMGRGDIVVGTIMNVRDSMALVQIGAIKGNDDREFINPGIAAIHVSNVKESYVKEMSQEFSVSDVVKAKIINTDNMRMTTAGDELGVMTATCSNCGTTLKLDGD----------KLKCPECGHVETRKLSSGYGTGII
34451	GC_00000889	Methanococcoides_sp__NM1_GCF_900774285_1	1547	0			1094980.Mpsy_2112	ko00000, ko00001, ko00002, ko03019	1094980.Mpsy_2112	ko:K07573	1094980.Mpsy_2112	M00390, M00391	1094980.Mpsy_2112	ko03018, map03018							1094980.Mpsy_2112	Methanomicrobia	1094980.Mpsy_2112	csl4			1094980.Mpsy_2112	csl4 :: Putative DNA-binding domain							PF10447.9	Exosome component EXOSC1/CSL4	K07573	exosome complex component CSL4	U	Intracellular trafficking, secretion, and vesicular transport	COG1096	Exosome complex RNA-binding protein Csl4, contains S1 and Zn-ribbon domains (Csl4) (PDB:2BA1)	-------------MAEKKTGDREKSRAPKRDSTPRKDNRDS-------RK------------------------------------------------DNRGSRKDSRDSRKDNRGRSRPKPEPEAEPEIEELEHISP--EEKTFVLPGDLIGTTEEFEGGDNTYTIRGDIHTLATGYVMVNKKRRKITVKPTTSIPPTISRGDIIVGTIMNVRDSMALVQIGGIKGNDDREFINPGIAAIHVSNVKESYVKEMSQEFSVSDVVKAKIINTDNMRMTTAGDELGVMTARCANCGTTLQLDDN----------KLKCPECGHIESRKLSSGYGTGVI
34452	GC_00000889	Methanococcoides_vulcani_GCF_900111645_1	1004	0			1094980.Mpsy_2112	ko00000, ko00001, ko00002, ko03019	1094980.Mpsy_2112	ko:K07573	1094980.Mpsy_2112	M00390, M00391	1094980.Mpsy_2112	ko03018, map03018							1094980.Mpsy_2112	Methanomicrobia	1094980.Mpsy_2112	csl4			1094980.Mpsy_2112	csl4 :: Putative DNA-binding domain							PF10447.9	Exosome component EXOSC1/CSL4	K07573	exosome complex component CSL4	U	Intracellular trafficking, secretion, and vesicular transport	COG1096	Exosome complex RNA-binding protein Csl4, contains S1 and Zn-ribbon domains (Csl4) (PDB:2BA1)	-------------MAEKKTGDREKSRAPKRDSAPRKDN-------RDSRR------------------------------------------------DNRGSRKDSRDSRKDNRGRSRPKPEPEAEPEIEELEHISP--EEKTFVLPGDLIGTTEEFEGGDNTFTVRGDIHSLATGHVMVNKKRRKISVKPTTSTPPTISRGDIIVGTVMNVRDSMALVQIGGIKGNDDREFINPGIAAIHVSNVKESYVKEMSQEFSVSDVVKAKIINTENMRMTTAGDELGVMTARCANCGTTLKVDDN----------KLKCPECGHIESRKLSSGYGTGVI
34453	GC_00000889	Methanohalobium_evestigatum_GCF_000196655_1	1360	0			1094980.Mpsy_2112	ko00000, ko00001, ko00002, ko03019	1094980.Mpsy_2112	ko:K07573	1094980.Mpsy_2112	M00390, M00391	1094980.Mpsy_2112	ko03018, map03018							1094980.Mpsy_2112	Methanomicrobia	1094980.Mpsy_2112	csl4			1094980.Mpsy_2112	csl4 :: Putative DNA-binding domain							PF14382.6	Exosome complex exonuclease RRP4 N-terminal region	K07573	exosome complex component CSL4	U	Intracellular trafficking, secretion, and vesicular transport	COG1096	Exosome complex RNA-binding protein Csl4, contains S1 and Zn-ribbon domains (Csl4) (PDB:2BA1)	-----------------------------------------------------------------------------------------------------------MTLESEESEELED--------------------YESNFVMPGDFVGTTEEYIPGEGTYMYHGNIYSLVAGDVVVDDNSRSVSVIPNTKTPPSIKEGDIVIGGITDVRDSVAIVGLEAIKDKGEREFQESRPAAIHVSNVKDAYVKKLSDEFAPFDIVKGKIKSAKNLSLSTSEDSLGVMKAYCTNCRSAMEKDNN----------KLKCPNCGKTEKRKISSDYGTGII
34454	GC_00000889	Methanohalophilus_euhalobius_GCF_900215215_1	1448	0			1094980.Mpsy_2112	ko00000, ko00001, ko00002, ko03019	1094980.Mpsy_2112	ko:K07573	1094980.Mpsy_2112	M00390, M00391	1094980.Mpsy_2112	ko03018, map03018							1094980.Mpsy_2112	Methanomicrobia	1094980.Mpsy_2112	csl4			1094980.Mpsy_2112	csl4 :: Putative DNA-binding domain							PF14382.6	Exosome complex exonuclease RRP4 N-terminal region	K07573	exosome complex component CSL4	U	Intracellular trafficking, secretion, and vesicular transport	COG1096	Exosome complex RNA-binding protein Csl4, contains S1 and Zn-ribbon domains (Csl4) (PDB:2BA1)	MKPRGIIIRIRNKKKATR--------------RKIKSSSKKDEKEENQNP------------------------------------------------KNNGQQKEKREAKGKNPENLKKEKTQKHLKEEAEKH------IEEQFVLPGDVVGTNEEFEAGEGTYTLRGNIYSTRTGNVEVDRKKRSVSVRATSELPPVIKKDDIVVGNVVNVRDSMALVQIAAIKGHGEREVNNPGIAAIHISNIKEDYVKNIANELALMDVVKAKVIDTDSMRLSIAARELGVMSAICGRCGEPLAIEEG----------KLKCPACGKTEKRKLSADYGTGII
34455	GC_00000889	Methanohalophilus_mahii_GCF_000025865_1	1707	0			1094980.Mpsy_2112	ko00000, ko00001, ko00002, ko03019	1094980.Mpsy_2112	ko:K07573	1094980.Mpsy_2112	M00390, M00391	1094980.Mpsy_2112	ko03018, map03018							1094980.Mpsy_2112	Methanomicrobia	1094980.Mpsy_2112	csl4			1094980.Mpsy_2112	csl4 :: Putative DNA-binding domain							PF14382.6	Exosome complex exonuclease RRP4 N-terminal region	K07573	exosome complex component CSL4	U	Intracellular trafficking, secretion, and vesicular transport	COG1096	Exosome complex RNA-binding protein Csl4, contains S1 and Zn-ribbon domains (Csl4) (PDB:2BA1)	MKLRGIIIRIRNKKKATR--------------RKIKGSSKKDEKEENQNP------------------------------------------------KTKGQQKEKREAREKNTENLKKEKPQKHLKEEAEKH------IEEQFVLPGDIVGTNEEYEAGEGTYTLRGNIYSTRTGNVEIDRKKRSVSVRATSELPPVIKKDDIVVGNVVNVRDSMALVQIAAIKGHGEREVNNPGIAAIHISNIKEDYVKNIANELALMDVVKAKVIDIDSMRLSIAAKELGVMSAVCGRCGEALAIEEG----------KLKCPACGRIEKRKLSADYGTGII
34456	GC_00000889	Methanohalophilus_portucalensis_GCF_900177455_1	1886	0			1094980.Mpsy_2112	ko00000, ko00001, ko00002, ko03019	1094980.Mpsy_2112	ko:K07573	1094980.Mpsy_2112	M00390, M00391	1094980.Mpsy_2112	ko03018, map03018							1094980.Mpsy_2112	Methanomicrobia	1094980.Mpsy_2112	csl4			1094980.Mpsy_2112	csl4 :: Putative DNA-binding domain							PF14382.6	Exosome complex exonuclease RRP4 N-terminal region	K07573	exosome complex component CSL4	U	Intracellular trafficking, secretion, and vesicular transport	COG1096	Exosome complex RNA-binding protein Csl4, contains S1 and Zn-ribbon domains (Csl4) (PDB:2BA1)	MKPRGIIIRIRNKKKATR--------------RKIKGSSKKDEKEENQNP------------------------------------------------KTKAQQKEKREAKGKNPENLKKEKPQKHLKKEAEKH------IEEQFVLPGDIVGTNEEYEAGEGTYTLRGNIYSTRTGNVEVDRKKRSVSVRATSELPPVIKKDDIVVGNVVNVRDSMALVQIAAIKGHGEREVNNPGIAAIHISNIKEDYVKNIANELALMDVVKAKVIDTDSMRLSIAAKELGVMSAVCGRCGESLAIEEG----------KLKCPACGKTEKRKLSADYGTGII
34457	GC_00000889	Methanolobus_profundi_GCF_900114835_1	2605	0			1094980.Mpsy_2112	ko00000, ko00001, ko00002, ko03019	1094980.Mpsy_2112	ko:K07573	1094980.Mpsy_2112	M00390, M00391	1094980.Mpsy_2112	ko03018, map03018							1094980.Mpsy_2112	Methanomicrobia	1094980.Mpsy_2112	csl4			1094980.Mpsy_2112	csl4 :: Putative DNA-binding domain							PF14382.6	Exosome complex exonuclease RRP4 N-terminal region	K07573	exosome complex component CSL4	U	Intracellular trafficking, secretion, and vesicular transport	COG1096	Exosome complex RNA-binding protein Csl4, contains S1 and Zn-ribbon domains (Csl4) (PDB:2BA1)	--------------------------------MTEQATADVQAEVQKGSA------------------------------------------------RPKKEHSKRGGARKKNMQPENGSREDDDMDAEDEVNT-----EESVFVMPGDLIGTTEEFRAGNGTFVNVADIHSLNTGYVKVNRKSRTISVVPQTSIPPEIVEGDVIVGSVVNMRESVALVEVGAIKGKGEREFQTNGAAAIHVSNVKDSYVKNLGQEFSLSDVVKAKVINTQNMRLTTDGKDLGVMKAYCSRCHSPMDKDNN----------RLKCPECGRIEKRKLSSDYGTGIF
34458	GC_00000889	Methanolobus_psychrophilus_GCF_000306725_1	1974	0			1094980.Mpsy_2112	ko00000, ko00001, ko00002, ko03019	1094980.Mpsy_2112	ko:K07573	1094980.Mpsy_2112	M00390, M00391	1094980.Mpsy_2112	ko03018, map03018							1094980.Mpsy_2112	Methanomicrobia	1094980.Mpsy_2112	csl4			1094980.Mpsy_2112	csl4 :: Putative DNA-binding domain							PF14382.6	Exosome complex exonuclease RRP4 N-terminal region	K07573	exosome complex component CSL4	U	Intracellular trafficking, secretion, and vesicular transport	COG1096	Exosome complex RNA-binding protein Csl4, contains S1 and Zn-ribbon domains (Csl4) (PDB:2BA1)	----------------------------------------------------------------------------------------------------------MEEYKMDA--------------------------KESVFVMPGDLVGTTEEFTAGEGTYIDVGDIHSIGTGYVHIDRNSRVISVLPKTKTPPQLTEGDIVVGSVVNIRESVVLVAIGAIRGKGEREFQMDGPAAIHVSNVRDSFVKSLSQEFAMSDIVKAKVINTQNMRLSTAEASLGVMRASCSRCRTILEKDES----------KLKCPSCGYIEKRKLSSDYGTGIL
34459	GC_00000889	Methanolobus_tindarius_GCF_000504205_1	1058	0			1094980.Mpsy_2112	ko00000, ko00001, ko00002, ko03019	1094980.Mpsy_2112	ko:K07573	1094980.Mpsy_2112	M00390, M00391	1094980.Mpsy_2112	ko03018, map03018							1094980.Mpsy_2112	Methanomicrobia	1094980.Mpsy_2112	csl4			1094980.Mpsy_2112	csl4 :: Putative DNA-binding domain							PF14382.6	Exosome complex exonuclease RRP4 N-terminal region	K07573	exosome complex component CSL4	U	Intracellular trafficking, secretion, and vesicular transport	COG1096	Exosome complex RNA-binding protein Csl4, contains S1 and Zn-ribbon domains (Csl4) (PDB:2BA1)	--------------------------------------------MEEAVE--------------------------------------------------KKGQGRNRRSGKKDDKPDEGSTEDDDMDDEEELST-----EESVFVMPGDFVGTTEEFKAGSGTYVNVADIHSLNTGYVKVDRKSRTISVVPQTSIPPEIKEGDIIIGSVVNMRDSVALVEIGAIKGKGEREFQTNGAAAIHVSNVKDSYVKNLGYEFSLSDVVKAKVINTQNMRLSTDDKSLGVMKAYCSRCHSPMVKDNK----------KLKCPECGRTETRKLSADYGTGIV
34460	GC_00000889	Methanomethylovorans_hollandica_GCF_000328665_1	2160	0			1094980.Mpsy_2112	ko00000, ko00001, ko00002, ko03019	1094980.Mpsy_2112	ko:K07573	1094980.Mpsy_2112	M00390, M00391	1094980.Mpsy_2112	ko03018, map03018							1094980.Mpsy_2112	Methanomicrobia	1094980.Mpsy_2112	csl4			1094980.Mpsy_2112	csl4 :: Putative DNA-binding domain							PF14382.6	Exosome complex exonuclease RRP4 N-terminal region	K07573	exosome complex component CSL4	U	Intracellular trafficking, secretion, and vesicular transport	COG1096	Exosome complex RNA-binding protein Csl4, contains S1 and Zn-ribbon domains (Csl4) (PDB:2BA1)	---------------------------------MIKGSGEGSESAQSSEE----------------------------------------------IEQKMTKGTKVEAAKVAKVPKRSITKPPKKVIEEENMDE-----GELVFVMPGDIIGTTEEFIPGIGTFLNVADIHAASTGIVKIDRKARMISVVPSTKYPPSVNVGDIVVGSITSLRESVVLVEIAAIKDEGEREFQKVGIAAIHVSNVKDSYCKRLDEEFSVGDIIKAKVLNTENMRLSTAEQELGVMKAQCFNCRTVMVKDNN----------KLLCPECGRTEKRKLSQDYGTGIV
34461	GC_00000889	Methanosalsum_zhilinae_GCF_000217995_1	1824	0			1094980.Mpsy_2112	ko00000, ko00001, ko00002, ko03019	1094980.Mpsy_2112	ko:K07573	1094980.Mpsy_2112	M00390, M00391	1094980.Mpsy_2112	ko03018, map03018							1094980.Mpsy_2112	Methanomicrobia	1094980.Mpsy_2112	csl4			1094980.Mpsy_2112	csl4 :: Putative DNA-binding domain							PF14382.6	Exosome complex exonuclease RRP4 N-terminal region	K07573	exosome complex component CSL4	U	Intracellular trafficking, secretion, and vesicular transport	COG1096	Exosome complex RNA-binding protein Csl4, contains S1 and Zn-ribbon domains (Csl4) (PDB:2BA1)	--------------------------------------------------------------------------------------------------MRTIDQDTPEKSKKDTDKKKPDISHEDD--------------EGSRTVLPGDHIGITEEFASGEGTYSLAGDIYANRTGKVHVNKKDRKISVVPITSVPPVINKGDIVIGEIVNVRDSVAIVSISSIKGSSEREFMSDDNFVIHISDVKDSYVKDLSREFSLGDVVKAKVIDTEKMRLTTSDDSLGVMTSRCSKCHGILRMEDK----------NLKCPSCGRIEHRKLSKDYGTGVV
34462	GC_00000889	Methanosarcina_acetivorans_GCF_000007345_1	733	0			192952.MM_1879	ko00000, ko00001, ko00002, ko03019	192952.MM_1879	ko:K07573	192952.MM_1879	M00390, M00391	192952.MM_1879	ko03018, map03018							192952.MM_1879	Methanomicrobia	192952.MM_1879	csl4			192952.MM_1879	csl4 :: Putative DNA-binding domain							PF14382.6	Exosome complex exonuclease RRP4 N-terminal region	K07573	exosome complex component CSL4	U	Intracellular trafficking, secretion, and vesicular transport	COG1096	Exosome complex RNA-binding protein Csl4, contains S1 and Zn-ribbon domains (Csl4) (PDB:2BA1)	-----MIRIRKNKTTRKKLTGPGEGKPVAEKSVPVAAESREQFKGQPRDQ---PRDQFKGQSR-------GQSRDQFKGHSRDQFKGQSRGSRDQSKDQFKGDLGKKRRFPYSKKSPRDRKEIPGFRPPAREPVRSEEDLEKGGFVLPGELVGTTEEFKSGAGTTVIGGDIYSTATGNVLIDRKSRVVSVKPNTLTPNILKVGDIVYGKITDVRESGAMVEVAGIEGKENREIVNTRPGDIHVSNVRDSYVKRLSDEFRPSDIVKARVIDVDRMRLTTSEDSLGVVKAYCSNCRGELVLEGK----------KLKCPVCNMTETRKISTEYGKGIR
34463	GC_00000889	Methanosarcina_barkeri_GCF_000970025_1	3148	0			269797.Mbar_A1636	ko00000, ko00001, ko00002, ko03019	269797.Mbar_A1636	ko:K07573	269797.Mbar_A1636	M00390, M00391	269797.Mbar_A1636	ko03018, map03018							269797.Mbar_A1636	Methanomicrobia	269797.Mbar_A1636	csl4			269797.Mbar_A1636	csl4 :: Putative DNA-binding domain							PF14382.6	Exosome complex exonuclease RRP4 N-terminal region	K07573	exosome complex component CSL4	U	Intracellular trafficking, secretion, and vesicular transport	COG1096	Exosome complex RNA-binding protein Csl4, contains S1 and Zn-ribbon domains (Csl4) (PDB:2BA1)	-----MIRIRKSKTTRKKLTGPSEGKPVAENVTQIASESRDQFKGRSRDQFKTPREQVKNQPREQPREYKSQSRDHFRGRPRDQFKGKSRA---QSKDQFRGDQGKKRRFPYQKKGSRERSNMPEPGAP-HETETPEEELEKGGFVLPGELVGTTEEFKPGEGTNVSAGDIYSTATGTVIIDRKARVISVRPRTLTPNILKVGDIVYGKITDVRESGAIVEVAGIEGKENREIVNVRLGDIHVSNVRDSYVKRLSDEFRHFDIVKARVLDTERIRLTTAEDSLGVVKAYCSNCKGELVLEGK----------KLKCPVCNMTETRKISTEYGKGVK
34464	GC_00000890	ANME_2a_sp__Agg_19359	664	0			269797.Mbar_A2985	ko00000, ko02000	269797.Mbar_A2985	ko:K03442											269797.Mbar_A2985	Euryarchaeota	269797.Mbar_A2985	mscS1			269797.Mbar_A2985	mscS1 :: COG0668 Small-conductance mechanosensitive channel			269797.Mbar_A2985	1.A.23.2			PF00924.18	Mechanosensitive ion channel	K03442	small conductance mechanosensitive channel	M	Cell wall/membrane/envelope biogenesis	COG3264	Small-conductance mechanosensitive channel MscK (MscK)	--------------------------------MIFADTIANY-WPQWLSWDAATLV---FIFIIIVATIFFARLADRLLQGYFKKASLKLRVDPTGYRLLRHLIVAAIYIVGLIVVISSVPQLRTLSVALFAGAGFAGIIIGFAAQSTLANIMSGISLAVFHPFRVGDIVTIHNEYGTISDLTLRHTVVVTWDNRRLIIPNSIISDEAIINWSIEDPTVIWPVNIGISYDSNIDLARSIMEDEARDHPNVMDHYEVSRIH-------------------------PE----VAQGSEIKVLLTELGDFAVNLRLMIWVRDRSLAYFTGCELMESIKKRFDVEGIEIPYPYRTILYKKDMHPNAVPKQEAEGPGTGAVRGTGVGKGVGAGAGRDAGKGAGGL----HFQETSEQSGDSGDPDE
34465	GC_00000890	ANME_2a_sp__Agg_24021b2	3116	0			269797.Mbar_A2985	ko00000, ko02000	269797.Mbar_A2985	ko:K03442											269797.Mbar_A2985	Euryarchaeota	269797.Mbar_A2985	mscS1			269797.Mbar_A2985	mscS1 :: COG0668 Small-conductance mechanosensitive channel			269797.Mbar_A2985	1.A.23.2			PF00924.18	Mechanosensitive ion channel	K03442	small conductance mechanosensitive channel	M	Cell wall/membrane/envelope biogenesis	COG3264	Small-conductance mechanosensitive channel MscK (MscK)	--------------------------------MIFADTIANY-WPQWLSWNVATPI---FIFIVIVATIFFSRLADKLLQGYFKKASLKLRVDPTGYRLLRHLVVAAIYIVGLIVVISSVPQLRTLSVALFAGAGFAGIIIGFAAQSTLANIMSGISLAVFHPFRVGDIVTIHNEYGTISDLTLRHTVVVTWDNRRLIIPNSIMSEESIINWSIEDPTVIWPVNIGISYDSDIDLARSIMEAEARDHPNVMDHYEVSRIH-------------------------LE----VTEGSEVKVLLTELGDFAVNLRLMIWVRDRSLAYFTGCELMESIKKRFDVEGIEIPFPYRTILYKKDMHPSAVPKQEDEGPGTGA------------GTGAVTGVGTGGL----HFQETSELSGDSGDPDE
34466	GC_00000890	ANME_2a_sp__Agg_24170b2	3137	0			269797.Mbar_A2985	ko00000, ko02000	269797.Mbar_A2985	ko:K03442											269797.Mbar_A2985	Euryarchaeota	269797.Mbar_A2985	mscS1			269797.Mbar_A2985	mscS1 :: COG0668 Small-conductance mechanosensitive channel			269797.Mbar_A2985	1.A.23.2			PF00924.18	Mechanosensitive ion channel	K03442	small conductance mechanosensitive channel	M	Cell wall/membrane/envelope biogenesis	COG3264	Small-conductance mechanosensitive channel MscK (MscK)	--------------------------------MIFADTIANY-WPQWLSWNVATPI---FIFIVIVATIFFSRLADKLLQGYFKKASLKLRVDPTGYRLLRHLVVAAIYIVGLIVVISSVPQLRTLSVALFAGAGFAGIIIGFAAQSTLANIMSGISLAVFHPFRVGDIVTIHNEYGTISDLTLRHTVVVTWDNRRLIIPNSIMSEESIINWSIEDPTVIWPVNIGISYDSDIDLARSIMEAEARDHPNVMDHYEVSRIH-------------------------LE----VTEGSEVKVLLTELGDFAVNLRLMIWVRDRSLAYFTGCELMESIKKRFDVEGIEIPFPYRTILYKKDMHPSAVPKQEDEGPGTGADVGVDVVASAGKGAGTYVGKGAGTSAGRRHFQESSELSGDSGDPDE
34467	GC_00000890	ANME_2a_sp__Agg_24214b1	490	0			269797.Mbar_A2985	ko00000, ko02000	269797.Mbar_A2985	ko:K03442											269797.Mbar_A2985	Euryarchaeota	269797.Mbar_A2985	mscS1			269797.Mbar_A2985	mscS1 :: COG0668 Small-conductance mechanosensitive channel			269797.Mbar_A2985	1.A.23.2			PF00924.18	Mechanosensitive ion channel	K03442	small conductance mechanosensitive channel	M	Cell wall/membrane/envelope biogenesis	COG3264	Small-conductance mechanosensitive channel MscK (MscK)	MSSLSATPTHKRNITNFRKLLINQNEFTFVHIMIFADTIANY-WPQWLSWNAATPV---FIFIIIVITIFFARLADRLLQGYFNKASLKLRVDPTGYRLLRHLIVAAIYILGLIVVISSIPQLRTLSVALFAGAGFAGIIIGFAAQSTLANIVSGISLAVFHPFRVGDIVTIHNEYGTISDLTLRHTVVVTWDNRRLIIPNSIISEEAIINWSIEDPTVIWPVNIGISYDSNIDLARSIMEDKARDHPNVMDHYEVSRVH-------------------------PE----VIQGSEIKVLLTELGDFALNLRLMFWVRDRSLAYFTGCELMESIKKRFDVEGIEIPYPYRTILYKKDMHPNAERKQEAGGSGTGA--------------GTGIGVGAPGL----HFQETSELPGDLSGPDE
34468	GC_00000890	ANME_2b_sp__CONS3730E01UFb2	757	0			269797.Mbar_A2985	ko00000, ko02000	269797.Mbar_A2985	ko:K03442											269797.Mbar_A2985	Euryarchaeota	269797.Mbar_A2985	mscS1			269797.Mbar_A2985	mscS1 :: COG0668 Small-conductance mechanosensitive channel			269797.Mbar_A2985	1.A.23.2			PF00924.18	Mechanosensitive ion channel			M	Cell wall/membrane/envelope biogenesis	COG3264	Small-conductance mechanosensitive channel MscK (MscK)	-----------------------------MNVTDILITSLTV-WSIWFEEHIGSIF---FIIIMMAVTIATARLLDRLLEKYFIKVALKIKVDPTEYRLLRHFIVFSIYTIGIIIIIFSIPQLHSLSVALLASAGVAGIIIGLAAQTTIGNIISGVSLAVSHPFRVGDLVTIHNEYGTISDLTLRHTVMTTWDNRRLIIPNLIVNDLDIINWSIEDPIIIWPIDIAISYDSDIDLARSIMISESVKHPMVMDDYEVNRYN-------------------------TRFMKGVMEGEQIKVRVSELGDFGVNLKMYVLIHDRNEAYSTGCDLMESIKKRFDAEGIEIPYPYRTVVFKKDQMPNARIKDDMRIKP--------------------------------NHSDNFHLQETQEQPDE
34469	GC_00000890	ANME_2b_sp__HR1_GCF_002926195_1	386	0			269797.Mbar_A2985	ko00000, ko02000	269797.Mbar_A2985	ko:K03442											269797.Mbar_A2985	Euryarchaeota	269797.Mbar_A2985	mscS1			269797.Mbar_A2985	mscS1 :: COG0668 Small-conductance mechanosensitive channel			269797.Mbar_A2985	1.A.23.2			PF00924.18	Mechanosensitive ion channel			M	Cell wall/membrane/envelope biogenesis	COG3264	Small-conductance mechanosensitive channel MscK (MscK)	---------------------------------------------------------------------------------------------------MRHFIVFSIYTIGIIIIIFSIPQLHSLSVALLASAGVAGIIIGLAAQTTIGNIISGVSLAVSHPFRVGDLVTIHNEYGTISDLTLRHTVMTTWDNRRLIIPNLIVNDLDIINWSIEDPIIIWPIDIAISYDSDIDLARSIMISESVKHPMVMDDYEVNRYN-------------------------TRFMKGVMEGEQIRVRVSELGDFGVNLKMYVLIHDRNEAYSTGCDLMESIKKRFDAEGIEIPYPYRTVVFKKDQMPNARIKDDMRIKPNXX-----------------------------XXXXXIYVSRILNLEKV
34470	GC_00000890	ANME_3_sp__HMMV	2331	0			269797.Mbar_A2985	ko00000, ko02000	269797.Mbar_A2985	ko:K03442											269797.Mbar_A2985	Euryarchaeota	269797.Mbar_A2985	mscS1			269797.Mbar_A2985	mscS1 :: COG0668 Small-conductance mechanosensitive channel			269797.Mbar_A2985	1.A.23.2			PF00924.18	Mechanosensitive ion channel	K03442	small conductance mechanosensitive channel	M	Cell wall/membrane/envelope biogenesis	COG3264	Small-conductance mechanosensitive channel MscK (MscK)	------------------------------------MSIFDS-FTLWFSLNITNAL---FIFVIVIATIIVARIVDRLLKTQLKLLSAKMDIDETIYGLIRRIAVATVYLMGIIIVVSSVPFLENISFAIFASAGFAGLVVGMAAQSSLSNIISGISLAVFRPFGVGDIVTIHDEYGTISDITLGHTVVTTWDNRRLIIPNHIISDEAIINWSINDPTILWPLDIGIGYDADIDHARSIMIEETKNHENVLHLNDVRKYH-------------------------PE----IVGGKEIRVVVTELGDFAVNLRLTFWVANRSVAFITGCEIIESIKKRFDAEGIEIPYPYRTIVYKKDIVEN------------------------------------------------------------
34471	GC_00000890	ANME_3_sp__HMMV2	1366	0			269797.Mbar_A2985	ko00000, ko02000	269797.Mbar_A2985	ko:K03442											269797.Mbar_A2985	Euryarchaeota	269797.Mbar_A2985	mscS1			269797.Mbar_A2985	mscS1 :: COG0668 Small-conductance mechanosensitive channel			269797.Mbar_A2985	1.A.23.2			PF00924.18	Mechanosensitive ion channel	K03442	small conductance mechanosensitive channel	M	Cell wall/membrane/envelope biogenesis	COG3264	Small-conductance mechanosensitive channel MscK (MscK)	------------------------------------MSILDT-LLSWFTLNIANAL---FIFVIIIATIIVAKIVDSLLKAQLKLLSSKMNIDETVYGLLRRIVVAFVYLAGILIVISSVPFLENISFAIFASAGFAGLVVGMAAQSSLSNIISGISLAAFRPFGVGDLVTIHDEYGTVSDITLGHTVVTTWDNRRLIIPNHIISDEAIINWSISDPTILWPIDIGIGYDADIDHARSIMIKEAKNHANVLHLNDVRRYH-------------------------PE----IVGGKEMRVVVTELGDFAVNLRLTFWVSDRSVAFITGCELIESIKKRFDAEGIEIPYPYRTIVYKKDITEN------------------------------------------------------------
34472	GC_00000890	ANME_3_sp__Jaco_10860_bin3	1499	0			269797.Mbar_A2985	ko00000, ko02000	269797.Mbar_A2985	ko:K03442											269797.Mbar_A2985	Euryarchaeota	269797.Mbar_A2985	mscS1			269797.Mbar_A2985	mscS1 :: COG0668 Small-conductance mechanosensitive channel			269797.Mbar_A2985	1.A.23.2			PF00924.18	Mechanosensitive ion channel	K03442	small conductance mechanosensitive channel	M	Cell wall/membrane/envelope biogenesis	COG3264	Small-conductance mechanosensitive channel MscK (MscK)	------------------------------------MSISDN-FISWFSFNITNTL---FIFVVVIVTVVVARIVDQLLKTQLKLLSGKIDIDKTVYGLLRRIAVVLVYLAGIIIVISSIPFLENISFAIFAGAGFAGLVVGMAAQSSLSNIISGVSLALFRPFRIGDIVTIHNEYGEISDITLGHTVVTTWDNRRLIIPNHIISDEAIINWSINDPTTLWPLDIGIGYDADIGHARRIMIEEATNHKNVLHLNEVRKHH-------------------------PE----IVGGKEIKVIVTELGDFAVNLRLTFWVANRSVAFTTGCDLIESIKNRFDAEGIEIPYPYRTIVYKKDIMEN------------------------------------------------------------
34473	GC_00000890	ANME_3_sp__Jaco_10860_coassembly	1294	0			269797.Mbar_A2985	ko00000, ko02000	269797.Mbar_A2985	ko:K03442											269797.Mbar_A2985	Euryarchaeota	269797.Mbar_A2985	mscS1			269797.Mbar_A2985	mscS1 :: COG0668 Small-conductance mechanosensitive channel			269797.Mbar_A2985	1.A.23.2			PF00924.18	Mechanosensitive ion channel	K03442	small conductance mechanosensitive channel	M	Cell wall/membrane/envelope biogenesis	COG3264	Small-conductance mechanosensitive channel MscK (MscK)	------------------------------------MTIFDT-FISWFSLNIANAL---FIFLVVIATIVVARTVDKLLKTRLKLLSDKFDIDETVYGLVRRIAVAFVYLAGIIIIVSSIPFLENISFAIFAGAGFAGLVIGMAAQSSLSNIIAGVALALFRPFRIGDIVTIHDEYGEISDITLGHTVVTTWDNRRLIIPNHIISDEAIINWSISDPTTLWPLDIGIGYDADIDHARRIMIEETKKHENILHLNDIRKYH-------------------------PE----IVGGKEIKVVVTELGDFAVNLRLTFWVANRSLAFITGCELIESIKKRFDAEGIEIPYPYRTIIYKKDIIEN------------------------------------------------------------
34474	GC_00000890	ANME_3_sp__Jaco_10926_bin1	1507	0			269797.Mbar_A2985	ko00000, ko02000	269797.Mbar_A2985	ko:K03442											269797.Mbar_A2985	Euryarchaeota	269797.Mbar_A2985	mscS1			269797.Mbar_A2985	mscS1 :: COG0668 Small-conductance mechanosensitive channel			269797.Mbar_A2985	1.A.23.2			PF00924.18	Mechanosensitive ion channel	K03442	small conductance mechanosensitive channel	M	Cell wall/membrane/envelope biogenesis	COG3264	Small-conductance mechanosensitive channel MscK (MscK)	------------------------------------MSISDN-FISWFSFNITNTL---FIFVVVIVTVVVARIVDQLLKTQLKLLSGKIDIDKTVYGLLRRIAVVLVYLAGIIIVISSIPFLENISFAIFAGAGFAGLVVGMAAQSSLSNIISGVSLALFRPFRIGDIVTIHNEYGEISDITLGHTVVTTWDNRRLIIPNHIISDEAIINWSINDPTTLWPLDIGIGYDADIGHARRIMIEEATNHKNVLHLNEVRKHH-------------------------PE----IVGGKEIKVIVTELGDFAVNLRLTFWVANRSVAFTTGCDLIESIKNRFDAEGIEIPYPYRTIVYKKDIMEN------------------------------------------------------------
34475	GC_00000890	ANME_3_sp__Jaco_10926_bin4	767	0			269797.Mbar_A2985	ko00000, ko02000	269797.Mbar_A2985	ko:K03442											269797.Mbar_A2985	Euryarchaeota	269797.Mbar_A2985	mscS1			269797.Mbar_A2985	mscS1 :: COG0668 Small-conductance mechanosensitive channel			269797.Mbar_A2985	1.A.23.2			PF00924.18	Mechanosensitive ion channel	K03442	small conductance mechanosensitive channel	M	Cell wall/membrane/envelope biogenesis	COG3264	Small-conductance mechanosensitive channel MscK (MscK)	------------------------------------MTIFDT-FISWFSLNIANAL---FIFLVVIATIVVARTVDKLLKTRLKLLSDKFDIDETVYGLVRRIAVAFVYLAGIIIIVSSIPFLENISFAIFAGAGFAGLVIGMAAQSSLSNIIAGVALALFRPFRIGDIVTIHDEYGEISDITLGHTVVTTWDNRRLIIPNHIISDEAIINWSISDPTTLWPLDIGIGYDADIDHARRIMIEEAKKHENILHLNDIRKYH-------------------------PE----IVGGKEIKVIVTELGDFAVNLRLTFWVANRSLAFITGCELIESIKKRFDAEGIEIPYPYRTIIYKKDIIEN------------------------------------------------------------
34476	GC_00000890	ANME_3_sp__Jaco_11668_bin3	1064	0			269797.Mbar_A2985	ko00000, ko02000	269797.Mbar_A2985	ko:K03442											269797.Mbar_A2985	Euryarchaeota	269797.Mbar_A2985	mscS1			269797.Mbar_A2985	mscS1 :: COG0668 Small-conductance mechanosensitive channel			269797.Mbar_A2985	1.A.23.2			PF00924.18	Mechanosensitive ion channel	K03442	small conductance mechanosensitive channel	M	Cell wall/membrane/envelope biogenesis	COG3264	Small-conductance mechanosensitive channel MscK (MscK)	------------------------------------MTIFDT-FISWFSLNIANAL---FIFLVVIATIVVARTVDKLLKTRLKLLSDKFDIDETVYGLVRRIAVAFVYLAGIIIIVSSIPFLENISFAIFAGAGFAGLVIGMAAQSSLSNIIAGVALALFRPFRIGDIVTIHDEYGEISDITLGHTVVTTWDNRRLIIPNHIISDEAIINWSISDPTTLWPLDIGIGYDADIDHARRIMIEEAKKHEHILHLNEIRKYH-------------------------PE----IVGGKEIKVIVTELGDFAVNLRLTFWVANRSLAFITGCELIESIKKRFDAEGIEIPYPYRTIIYKKDIIEN------------------------------------------------------------
34477	GC_00000890	ANME_3_sp__Jaco_11668_bin5	738	0			269797.Mbar_A2985	ko00000, ko02000	269797.Mbar_A2985	ko:K03442											269797.Mbar_A2985	Euryarchaeota	269797.Mbar_A2985	mscS1			269797.Mbar_A2985	mscS1 :: COG0668 Small-conductance mechanosensitive channel			269797.Mbar_A2985	1.A.23.2			PF00924.18	Mechanosensitive ion channel	K03442	small conductance mechanosensitive channel	M	Cell wall/membrane/envelope biogenesis	COG3264	Small-conductance mechanosensitive channel MscK (MscK)	------------------------------------MTIFDT-FISWFSLNIANAL---FIFLVVIATIVVARTVDKLLKTRLKLLSDKFDIDETVYGLVRRIAVAFVYLAGIIIIVSSIPFLENISFAIFAGAGFAGLVIGMAAQSSLSNIIAGVALALFRPFRIGDIVTIHDEYGEISDITLGHTVVTTWDNRRLIIPNHIISDEAIINWSISDPTTLWPLDIGIGYDADIDHARRIMIEEAKKHEHILHLNEIRKYH-------------------------PE----IVGGKEIKVIVTELGDFAVNLRLTFWVANRSLAFITGCELIESIKKRFDAEGIEIPYPYRTIIYKKDIIEN------------------------------------------------------------
34478	GC_00000890	ANME_3_sp__S4_bin26_refined	1293	0			521011.Mpal_1606	ko00000, ko02048	521011.Mpal_1606	ko:K19046											521011.Mpal_1606	Archaea					521011.Mpal_1606	CRISPR-associated protein Cse2 (CRISPR_cse2)							PF00924.18	Mechanosensitive ion channel	K03442	small conductance mechanosensitive channel	M	Cell wall/membrane/envelope biogenesis	COG3264	Small-conductance mechanosensitive channel MscK (MscK)	------------------------------------MSILNI-LLSW---NVANAL---FIFVVVIATIIIARIVDRLLKVQLKVLSTKMDIDETVYGLVRRIAVAVVYLAGIMIVVSSVPFLENISFAIFASAGFAGLVVGMAAQSSLSNIISGISLAVFRPFGVGDIVTIHDEYGTISDITLGHTVVTTWDNRRLIIPNHIISDEAIINWSISDPTIIWPIDIGIGYDADIDLARSIMIEEAKNHENVLHLNDVRRYH-------------------------PE----IVGGKEMRVVVTELGDFAVNLRLTFWVSDRSVAFITGCELIESIKKRFDAEGIEIPYPYRTIVYKKDIMGN------------------------------------------------------------
34479	GC_00000890	ANME_3_sp__S7_bin36_refined	2267	0			269797.Mbar_A2985	ko00000, ko02000	269797.Mbar_A2985	ko:K03442											269797.Mbar_A2985	Euryarchaeota	269797.Mbar_A2985	mscS1			269797.Mbar_A2985	mscS1 :: COG0668 Small-conductance mechanosensitive channel			269797.Mbar_A2985	1.A.23.2			PF00924.18	Mechanosensitive ion channel	K03442	small conductance mechanosensitive channel	M	Cell wall/membrane/envelope biogenesis	COG3264	Small-conductance mechanosensitive channel MscK (MscK)	------------------------------------MSILNI-LLSW---NVANAL---FIFVVVIATIIIARIVDRLLKVQLKVLSTKMDIDETVYGLVRRIAVAVVYLAGIMIVVSSVPFLENISFAIFASAGFAGLVVGMAAQSSLSNIISGISLAVFRPFGVGDIVTIHDEYGTISDITLGHTVVTTWDNRRLIIPNHIISDEAIINWSISDPTIIWPIDIGIGYDADIDLARSIMIEEAKNHENVLHLNDVRRYH-------------------------PE----VVGGKEMRVVVTELGDFAVNLRLTFWVSDRSVAFITGCELIESIKKRFDAEGIEIPYPYRTIVYKKDIMEN------------------------------------------------------------
34480	GC_00000890	Methanococcoides_burtonii_GCF_000013725_1	2471	0			269797.Mbar_A2985	ko00000, ko02000	269797.Mbar_A2985	ko:K03442											269797.Mbar_A2985	Euryarchaeota	269797.Mbar_A2985	mscS1			269797.Mbar_A2985	mscS1 :: COG0668 Small-conductance mechanosensitive channel			269797.Mbar_A2985	1.A.23.2			PF00924.18	Mechanosensitive ion channel	K03442	small conductance mechanosensitive channel	M	Cell wall/membrane/envelope biogenesis	COG3264	Small-conductance mechanosensitive channel MscK (MscK)	------------------------------------MEILDV-IPSWLSGDVAVIF---FAFFVVILTFFTARLTDRLLKAYFVLASKKMNIDETTYGLVRRIIVAVVYFAGLLVIIFHFESLRDLSIALFAGAGFAGIVVGMAAQNTLSNIIAGVALATFRPFRVGDLLTIHGEYGRVTDITLGYTKIRTWDNRRLNIPNHVISDEAIINWSIDDPTVNWTVDIGISYDSNIDLARRIMIDEASKHKNVMSYENLQKHN-------------------------SH----EKKGEEVSVLLTELGDFAVNLRLYVWVRDRSVCFTTGCDLKEAIKKRFDAEGIEIPFPYRTIVYKKDIEQS----------------------------------------------HKGDFERSREEPAA
34481	GC_00000890	Methanococcoides_methylutens_GCF_000765475_1	2260	0			269797.Mbar_A2985	ko00000, ko02000	269797.Mbar_A2985	ko:K03442											269797.Mbar_A2985	Euryarchaeota	269797.Mbar_A2985	mscS1			269797.Mbar_A2985	mscS1 :: COG0668 Small-conductance mechanosensitive channel			269797.Mbar_A2985	1.A.23.2			PF00924.18	Mechanosensitive ion channel	K03442	small conductance mechanosensitive channel	M	Cell wall/membrane/envelope biogenesis	COG3264	Small-conductance mechanosensitive channel MscK (MscK)	------------------------------------MGILDL-IPSWLSWDVA-II---FSVLVIILTFLLAKLIDRLLKAYFVLASKKMNIDETTYGLVRRIIVALVYFSGFLVIVFSNQSLRDLSLALFAGAGFAGIVIGMAAQSTLSNIIAGISLATFRPFRVGDLLTIHDEYGRVTDITLGYTKIRTWDNRRLNIPNHIISDEAIINWSIDDPSVNWTVEIGISYDSDIDLARSIMIAEARKHPKVMNYEQLLHYL-------------------------PN----TLNGEEISVLVTELGDFAVNLKLYVWVHDRSVAFSTGCELKEAIKKRFDAEGVEIPFPYRTIVYKKDLEES------------------------------------------------------QHESAA
34482	GC_00000890	Methanococcoides_methylutens_GCF_000970325_1	503	0			269797.Mbar_A2985	ko00000, ko02000	269797.Mbar_A2985	ko:K03442											269797.Mbar_A2985	Euryarchaeota	269797.Mbar_A2985	mscS1			269797.Mbar_A2985	mscS1 :: COG0668 Small-conductance mechanosensitive channel			269797.Mbar_A2985	1.A.23.2			PF00924.18	Mechanosensitive ion channel	K03442	small conductance mechanosensitive channel	M	Cell wall/membrane/envelope biogenesis	COG3264	Small-conductance mechanosensitive channel MscK (MscK)	------------------------------------MAIMDL-VPPWLSWDIAVIT---FVFLVIILTFLLAKLINKLLKAYFVLASKKMNIDETTYGLVRRIIVAVVYFSGFLVIIFSIPSLRDLSIALFAGAGFAGIVIGMAAQNTLSNIIAGVALATFRPFRVGDLLTIHGEYGRVTDITLGYTKIRTWDNRRLNIPNHIISDEAIINWSIDDPSVNWTVEVGISYDSDIDLARSIMIDEARKHPEVMSYEELLHYQ-------------------------PH----TKQGEEVSVLLTELADFSVNLKLYVWVRDRSVAYGTGCALKEAIKKSFDAEGVEIPFPYRTIVYKKDLEAE--------------------------------------------------ESDLASGSEF
34483	GC_00000890	Methanococcoides_sp__AM1_GCF_900774055_1	1011	0			269797.Mbar_A2985	ko00000, ko02000	269797.Mbar_A2985	ko:K03442											269797.Mbar_A2985	Euryarchaeota	269797.Mbar_A2985	mscS1			269797.Mbar_A2985	mscS1 :: COG0668 Small-conductance mechanosensitive channel			269797.Mbar_A2985	1.A.23.2			PF00924.18	Mechanosensitive ion channel	K03442	small conductance mechanosensitive channel	M	Cell wall/membrane/envelope biogenesis	COG3264	Small-conductance mechanosensitive channel MscK (MscK)	------------------------------------MDVLGL-IPSWLSWDDAIIL---SVFLVIILTFLLAKLIDRLLKAYFVLASKKMNIDETTYGLVRRIIVAIVYFSGFLVVIFSNQSLRDLSIALFAGAGFAGIVIGMAAQNTLSNIIAGISLATFRPFRVGDLLTIHNEYGRVTDITLGYTKIRTWDNRRLNIPNHIISDEAIINWSIDDPSVNWTVEVGISYDSDIDLARSIMIAEARKHPKVMNYEQLLHYQ-------------------------PN----KLSGEEISVLVTELGDFAVNLKLYVWVHDRSVAFDTGCELKEAIKKRFDAEGVEIPFPYRTIVYKKDLEES------------------------------------------------------QHESAA
34484	GC_00000890	Methanococcoides_sp__NM1_GCF_900774285_1	1195	0			269797.Mbar_A2985	ko00000, ko02000	269797.Mbar_A2985	ko:K03442											269797.Mbar_A2985	Euryarchaeota	269797.Mbar_A2985	mscS1			269797.Mbar_A2985	mscS1 :: COG0668 Small-conductance mechanosensitive channel			269797.Mbar_A2985	1.A.23.2			PF00924.18	Mechanosensitive ion channel	K03442	small conductance mechanosensitive channel	M	Cell wall/membrane/envelope biogenesis	COG3264	Small-conductance mechanosensitive channel MscK (MscK)	------------------------------------MDVLDL-IPSWLSWDVAVIS---FVFLVVILTFLFAKLIDRLLKAYFVLASKKMNIDETTYGLVRRIIVAIVYFSGFLVIIFSIPSLRDLSIALFAGAGFAGIVIGMAAQNTLSNIIAGIALATFRPFRVGDLLTIHNEYGRVTDITLGYTKIRTWDNRRLNIPNHIISDEAIINWSIDDPTVNWTVEVGISYDSDIDLARSIMISEAKKHPEVMSYEQLLNYH-------------------------SY----AKKGEEVSVLVTELADFAVILKLYVWVHDRSVAFNTGCELKEAIKKRFDAEGVEIPFPYRTIVYKKDLEES------------------------------------------------------QHESVA
34485	GC_00000890	Methanococcoides_vulcani_GCF_900111645_1	2265	0			269797.Mbar_A2985	ko00000, ko02000	269797.Mbar_A2985	ko:K03442											269797.Mbar_A2985	Euryarchaeota	269797.Mbar_A2985	mscS1			269797.Mbar_A2985	mscS1 :: COG0668 Small-conductance mechanosensitive channel			269797.Mbar_A2985	1.A.23.2			PF00924.18	Mechanosensitive ion channel	K03442	small conductance mechanosensitive channel	M	Cell wall/membrane/envelope biogenesis	COG3264	Small-conductance mechanosensitive channel MscK (MscK)	-----------------------------------------M-IPSWLSWDVAVIS---FVFLVVILTFLFAKLIDRLLKAYFVLASKKMNIDETTYGLVRRIIVAIVYFSGFIVIIFSIPSLRDLSIALFAGAGFAGIVIGMAAQNTLSNIIAGIALATFRPFRVGDLLTIHEEYGRVTDITLGYTKIRTWDNRRLNIPNHIISDEAIINWSIDDPTVNWTVEVGISYDSDIDLARSIMISEAKKHPKVMSYEQLLNYH-------------------------SY----AKKGEEVSVLVTELGDFAVNLKLYVWVHDRSVAFNTGCELKEAIKKRFDAEGVEIPFPYRTIVYKKDLEES------------------------------------------------------QHESVA
34486	GC_00000890	Methanohalobium_evestigatum_GCF_000196655_1	140	0			269797.Mbar_A2985	ko00000, ko02000	269797.Mbar_A2985	ko:K03442											269797.Mbar_A2985	Euryarchaeota	269797.Mbar_A2985	mscS1			269797.Mbar_A2985	mscS1 :: COG0668 Small-conductance mechanosensitive channel			269797.Mbar_A2985	1.A.23.2			PF00924.18	Mechanosensitive ion channel	K03442	small conductance mechanosensitive channel	M	Cell wall/membrane/envelope biogenesis	COG3264	Small-conductance mechanosensitive channel MscK (MscK)	------------------------------------MVLEEY-IPEWLMKNLANLV---FVLAVIIASFIIAKIVDRALKTYFGIVSKKMVIDETVYGLVRRISVALVYFAGIIVIILSVPFLRNISLALFAGAGFAGIVVGMAAQSTLSNVIAGVSLATFRPFRVGDRVNINNEYGTVTDITLGHTVVNTWDNRRLMIPNHIISDQSIINWTIEDSTVLWPIDMGISYDSDIDHAKSIMIEEARKHPNVMRYEDIINYH-------------------------PM----SSKDEGIEVYVTECGDFAVNLRLFVWIVTRGIAYTTGCELREAIKKRFDAEGIEIPFPYRTIVYKKDIMEE---------------------------------------------------KEQLYRENK
34487	GC_00000890	Methanohalophilus_euhalobius_GCF_900215215_1	1057	0			269797.Mbar_A2985	ko00000, ko02000	269797.Mbar_A2985	ko:K03442											269797.Mbar_A2985	Euryarchaeota	269797.Mbar_A2985	mscS1			269797.Mbar_A2985	mscS1 :: COG0668 Small-conductance mechanosensitive channel			269797.Mbar_A2985	1.A.23.2			PF00924.18	Mechanosensitive ion channel	K03442	small conductance mechanosensitive channel	M	Cell wall/membrane/envelope biogenesis	COG3264	Small-conductance mechanosensitive channel MscK (MscK)	---------------------------MVGPMANTTDVLSDTSWHFWNSWHALDIL---YVIIIIVLTFVASKLVDRFINHQFEMASRRMDVDETAYRMIRHTSVALVYVFGLVLIIMRFPTLQNLSFAIFAGAGFLGIVVGLAAQSTMSNIISGVSLAIFRPFRVGDRVNIRDDYGKISDITLRHTVVKTWDNRRLIIPNHVISDEAIINWTIEDPTVCWPIDIGISYDSDIDLARKIMVEEGRKNKNTMSFSELRKYD-------------------------KK-----FSDDDVSVLLTGLGDFSVNLKLFVWLRDRSFAYGAGCEIREAVKKRFDKEGIEIPFPYRTLVYKKDLIAE-----------------------------------------------KSYIGQKEGKEDF
34488	GC_00000890	Methanohalophilus_mahii_GCF_000025865_1	552	0			269797.Mbar_A2985	ko00000, ko02000	269797.Mbar_A2985	ko:K03442											269797.Mbar_A2985	Euryarchaeota	269797.Mbar_A2985	mscS1			269797.Mbar_A2985	mscS1 :: COG0668 Small-conductance mechanosensitive channel			269797.Mbar_A2985	1.A.23.2			PF00924.18	Mechanosensitive ion channel	K03442	small conductance mechanosensitive channel	M	Cell wall/membrane/envelope biogenesis	COG3264	Small-conductance mechanosensitive channel MscK (MscK)	-------------------MNVLLRINMVGPMANTSDVLSET---SWHFGNFGNALDVLFVIFIIVLTFVASKLVGRLIQHQFELANRRMAVDETAYRMIRHTSVALVYVFGLVLIIMRFPTLQNLSFAIFAGAGFLGIVVGLAAQSTMSNIISGVSLAIFRPFRVGDRVNVRDDYGKITDITLRHTVVKTWDNRRLIIPNHVISDEAIVNWTIEDPTVCWPIDIGISYDSDIDLARKIMVEEGRKHKNTMSFSELRKYD-------------------------EN-----FSDDDVLVLLTGLGDFAVNLKLFVWVRDRSFAYGAGCEIREAIKKRFDKEGIEIPFPYRTLVYKKDLIAE-----------------------------------------------KSYVGQKEGKEDF
34489	GC_00000890	Methanohalophilus_portucalensis_GCF_900177455_1	458	0			269797.Mbar_A2985	ko00000, ko02000	269797.Mbar_A2985	ko:K03442											269797.Mbar_A2985	Euryarchaeota	269797.Mbar_A2985	mscS1			269797.Mbar_A2985	mscS1 :: COG0668 Small-conductance mechanosensitive channel			269797.Mbar_A2985	1.A.23.2			PF00924.18	Mechanosensitive ion channel	K03442	small conductance mechanosensitive channel	M	Cell wall/membrane/envelope biogenesis	COG3264	Small-conductance mechanosensitive channel MscK (MscK)	---------------------------MVGPMANTSDVLSDTSWHFWNSWHALDIL---FVIFVIVLTIVASKLVDRLIHHQFEMASRRMDVDETAYRIIRHTSVAFVYVFGLVLIIMRFPTLQNLSFAIFAGAGFLGIVVGLAAQNTMSNIISGVSLAIFRPFRVGDRVNVRDDYGKVTDITLRHTVVKTWDNRRLIIPNHVISDEAIINWTIEDPTVCWPIEIGISYDSDIDLARKIMVDEGRKNKHTMSFSEIRKYD-------------------------EK-----FSDDDVSVLLTGLGDFSVNLKLFVWLRDRSFAYGAGCEIRESIKKRFDKEGIEIPFPYRTLVYKKDLIAE---------------------------------------------HENSHVGQKEGEEDF
34490	GC_00000890	Methanomethylovorans_hollandica_GCF_000328665_1	1799	0			269797.Mbar_A2985	ko00000, ko02000	269797.Mbar_A2985	ko:K03442											269797.Mbar_A2985	Euryarchaeota	269797.Mbar_A2985	mscS1			269797.Mbar_A2985	mscS1 :: COG0668 Small-conductance mechanosensitive channel			269797.Mbar_A2985	1.A.23.2			PF00924.18	Mechanosensitive ion channel	K03442	small conductance mechanosensitive channel	M	Cell wall/membrane/envelope biogenesis	COG3264	Small-conductance mechanosensitive channel MscK (MscK)	-------------------------MSALGNISSASSMLLSD-FNGLIPVNLAEII---FILAVAVFTFVAAKLVDKLMDAELRAMNKKMNVDQTSYNLLRHISVAVVYLIGLIIVVSSIPFLEKVSLALLAGAGFAGIVVGLAAQSTLGNIIAGISLAVFRPFRVGDRVNVMHEYGKITDITLRHTVLRTWDNRRVIIPNSVIGDEAIINWSIEDPTVNWPVDIGISYDSDIDLARKIITEEARRHVNVLTHVELVKYD-------------------------PT----IQKNEAIQVLVTELGEHAVNMRLLFWCADRKLCYTTGCEIRESIKKRFDAEGVEIPFPYRTIVYKKDMGEN-----------------------------------------ARLKSETPTNPSFHASQDN
34491	GC_00000890	Methanosalsum_zhilinae_GCF_000217995_1	1352	0			269797.Mbar_A2985	ko00000, ko02000	269797.Mbar_A2985	ko:K03442											269797.Mbar_A2985	Euryarchaeota	269797.Mbar_A2985	mscS1			269797.Mbar_A2985	mscS1 :: COG0668 Small-conductance mechanosensitive channel			269797.Mbar_A2985	1.A.23.2			PF00924.18	Mechanosensitive ion channel	K03442	small conductance mechanosensitive channel	M	Cell wall/membrane/envelope biogenesis	COG3264	Small-conductance mechanosensitive channel MscK (MscK)	------------------------------------MDSINL-LPSWLTWDFANFF---VIIFIIVITIVAANLVNRMLHAYFRVVSKKMEIDETVYALVRRIIIAMIYLGGIITIIMTIPVLRNISLALFAGAGFAGIVVGLAAQNTLSNIIAGIALATFRPFRVGDLVTIRDEYGRVADITLGYTVVTTWDNRRLYIPNHIISDEAIINWSIEDPTVLWPVDVGISYDSNIDLARKLMLEEAQKHPRVMTADQLTLIK-------------------------QS----FKMGDEMSVLVTELGDFAVNLRLFVWIADRSNAYGTGCELRESIKKRFDAEGVEIPFPYRTVVYKKDLPAP-----------------------------------------------------KKEIEGK
34492	GC_00000890	Methanosarcina_acetivorans_GCF_000007345_1	1773	0			192952.MM_2637	ko00000, ko02000	192952.MM_2637	ko:K03442											192952.MM_2637	Euryarchaeota	192952.MM_2637	mscS1			192952.MM_2637	mscS1 :: COG0668 Small-conductance mechanosensitive channel			192952.MM_2637	1.A.23.2			PF00924.18	Mechanosensitive ion channel	K03442	small conductance mechanosensitive channel	M	Cell wall/membrane/envelope biogenesis	COG3264	Small-conductance mechanosensitive channel MscK (MscK)	----------MVERMLILDNLNNISNTTLKANISNFDGLLNT-AFTWFSDNLGTLI---FIVFIGMGTILVARTVNHLMESYFKKASSKLRMDITAFRMFRHITVAAIYFLGLIVIIFSIPDLRSLSVALFTGAGLAGIIIGFAAQSTLSNIIAGISLTIFQPFRVGDRLNIMNEYGKVADLNLRHTVIITWDNRRLIIPNSVISNEAVINWTIEDPAVIWPIDIGISYDSDISLARKIMIEEARKHPLVMPPQTLEYSIVKPSFLKPETLANGLMDLSVLHTVDPD----FKERGEVKVQLTELGDFAVNLRLYVWFKDRSDAYSSGCEIREAIKKRFDSEGIEIPFPYRTIVYKTDIEREKAPGKAATAGDSKVSYAP-------------------------RSRLTDIGDKLEDENGQ
34493	GC_00000890	Methanosarcina_barkeri_GCF_000970025_1	2189	0			269797.Mbar_A2985	ko00000, ko02000	269797.Mbar_A2985	ko:K03442											269797.Mbar_A2985	Euryarchaeota	269797.Mbar_A2985	mscS1			269797.Mbar_A2985	mscS1 :: COG0668 Small-conductance mechanosensitive channel			269797.Mbar_A2985	1.A.23.2			PF00924.18	Mechanosensitive ion channel	K03442	small conductance mechanosensitive channel	M	Cell wall/membrane/envelope biogenesis	COG3264	Small-conductance mechanosensitive channel MscK (MscK)	-----------------METLDN--NSSFVENMSYFDLGLKK-ALTWFSDNFGTFI---FILFIGLITVIIARNVNRLLERHFTKVSSKLHMDPTSFRVFRHIVVALIYFMGIALVIYSIPSLQNLSVALFTGAGIAGIVIGFAAQSTLSNIIAGISLAVFQPFRVGDRLNIMNEYGKVTDLNLRHTVIITWDNRRLIIPNSMISNEAIINWTIEDPAVIWPIDVGISYDADIDQARKIMIEEARKHPNVMPPQEVQYSVVKPSLIKSETLKMGFIDPPVLHPVDPD----FRERGEVKVNVVELGESSVNLRMNVWFKDRSVAYSSGCEIREAIKKRFDKEGIEIPYPYRTIVYKTDLEKE--------------------------------------------KKDTGKLSRTEGDKIE
34494	GC_00000891	ANME_2a_sp__Agg_19359	2053	0			1094980.Mpsy_2449	ko00000, ko00002, ko02000	1094980.Mpsy_2449	ko:K01990	1094980.Mpsy_2449	M00254									1094980.Mpsy_2449	Methanomicrobia					1094980.Mpsy_2449	AAA domain, putative AbiEii toxin, Type IV TA system			1094980.Mpsy_2449	3.A.1			PF00005.27	ABC transporter	K01990	ABC-2 type transport system ATP-binding protein	V	Defense mechanisms	COG1131	ABC-type multidrug transport system, ATPase component (CcmA) (PDB:5DO7)	----------------------------------------------------MNTPAIETFNLTRKFDDIVAVDNINIQVNNGELFGLLGPNGAGKTTLINMLSTMITPSNGSAKVWGADITKQPSEVRKNIGMVFQGTTLDDRLTGKENLDLHGRLYGLPKQLRKQRIADVLELVELNDKADVIVKTYSGGMMRRLEIARGLMHHPKVLFLDEPTLGLDPQTRNHIWDYIRQLNKEKNVTILLTTHYMEEADHLCNRIAIIDFGQVKALDTPENLKNALGGDVIILTVETGELALR---LFDLYNKNGSAGSVQQK----------DSSIFITIKDGAGQIPHVLK-IASDAGINVLSVDLHRPTLDDVFLSYTGRAIREEGTSSVDRITYNLQARR--R---
34495	GC_00000891	ANME_2a_sp__Agg_24021b2	2358	0			1094980.Mpsy_2449	ko00000, ko00002, ko02000	1094980.Mpsy_2449	ko:K01990	1094980.Mpsy_2449	M00254									1094980.Mpsy_2449	Methanomicrobia					1094980.Mpsy_2449	AAA domain, putative AbiEii toxin, Type IV TA system			1094980.Mpsy_2449	3.A.1			PF00005.27	ABC transporter	K01990	ABC-2 type transport system ATP-binding protein	V	Defense mechanisms	COG1131	ABC-type multidrug transport system, ATPase component (CcmA) (PDB:5DO7)	----------------------------------------------------MNTPAIETFNLTRRFDDIVAVDNINIQVNNGELFGLLGPNGAGKTTLINMLSTMITPSNGSAQVWGADISKQPSEVRKNIGMVFQGTTLDDRLTGKENLDLHGRLYGLPKQLRKQRIADVLELVELNDKADVIVKTYSGGMMRRLEIARGLMHHPKVLFLDEPTLGLDPQTRNHIWDYIRQLNKEKNVTIMLTTHYMEEADHLCNRIAIIDFGQVKALDTPENLKNALGGDVIILTVETGELASR---LLDLYNKNGSAGSVQQK----------DSSIFITIKDGAGRIPHVLK-IASDAGINVLSVDLHRPTLDDVFLSYTGRAIREEETSSVDRINYNLQARR--R---
34496	GC_00000891	ANME_2a_sp__Agg_24028b2	1972	0			1094980.Mpsy_2449	ko00000, ko00002, ko02000	1094980.Mpsy_2449	ko:K01990	1094980.Mpsy_2449	M00254									1094980.Mpsy_2449	Methanomicrobia					1094980.Mpsy_2449	AAA domain, putative AbiEii toxin, Type IV TA system			1094980.Mpsy_2449	3.A.1			PF00005.27	ABC transporter	K01990	ABC-2 type transport system ATP-binding protein	V	Defense mechanisms	COG1131	ABC-type multidrug transport system, ATPase component (CcmA) (PDB:5DO7)	----------------------------------------------------MNTPAIETFNLTRRFDDIVAVDNINIQVNNGELFGLLGPNGAGKTTLINMLSTMITPSNGSAQVWGADISKQPSEVRKNIGMVFQGTTLDDRLTGKENLDLHGRLYGLPKQLRKQRIADVLELVELNDKADVIVKTYSGGMMRRLEIARGLMHHPKVLFLDEPTLGLDPQTRNHIWDYIRQLNKEKNVTIMLTTHYMEEADHLCNRIAIIDFGQVKALDTPENLKNALGGDVIILTVETGELASR---LLDLYNKNGSAGSVQQK----------DSSIFITIKDGAGRIPHVLK-IASDAGINVLSVDLHRPTLDDVFLSYTGRAIREEETSSVDRINYNLQARR--R---
34497	GC_00000891	ANME_2a_sp__Agg_24028b2	2657	0			1094980.Mpsy_1852	ko00000, ko00002, ko02000	1094980.Mpsy_1852	ko:K01990	1094980.Mpsy_1852	M00254									1094980.Mpsy_1852	Methanomicrobia					1094980.Mpsy_1852	AAA domain, putative AbiEii toxin, Type IV TA system			1094980.Mpsy_1852	3.A.1			PF00005.27	ABC transporter	K01990	ABC-2 type transport system ATP-binding protein	V	Defense mechanisms	COG1131	ABC-type multidrug transport system, ATPase component (CcmA) (PDB:5DO7)	------------------------------------------------------MYSIKTDKLTKKYGDLRAVDNISLNVKKDEIFGLLGPNGAGKTTIIKMLATLLKPTSGFAEVCGYNILSDQDAVRKSIGIVFQNPSTDIELTGRENLDFHARIYNMDKNVRQERIDEVLDLVELSDKADIFVKNYSGGMQRRLEIARGLMHYPNVLFLDEPTLGLDAQTRRSVWEYVKRLNKDEKITVVLTTHYMDEADYLCDRIVIIDHGKVIAHDSPANLKNSIGKDIISLQVADGKNFLNTLTAFDFIKGMELHDESLYE------------SLYLSVEDGERMIPRIMD-IAHKEGVIVQSVGLRKPTLEDVFLHFTGRTIRDQDTGKKEHIQRMVRERM--RGTR
34498	GC_00000891	ANME_2a_sp__Agg_24170b2	1731	0			1094980.Mpsy_2449	ko00000, ko00002, ko02000	1094980.Mpsy_2449	ko:K01990	1094980.Mpsy_2449	M00254									1094980.Mpsy_2449	Methanomicrobia					1094980.Mpsy_2449	AAA domain, putative AbiEii toxin, Type IV TA system			1094980.Mpsy_2449	3.A.1			PF13732.6	Domain of unknown function (DUF4162)			V	Defense mechanisms	COG1131	ABC-type multidrug transport system, ATPase component (CcmA) (PDB:5DO7)	--------------------------------------------------------------------------------------------------------------------------------------------------------------------------------------------------------RGLMHHPKVLFLDEPTLGLDPQTRNHIWDYIRQLNKEKNVTIMLTTHYMEEADHLCNRIAIIDFGQVKALDTPENLKNALGGDVIILTVETGELASR---LLDLYNKNGSAGSVQQK----------DSSIFITIKDGAGRIPHVLK-IASDAGINVLSVDLHRPTLDDVFLSYTGRAIREEETSSVDRINYNLQARR--R---
34499	GC_00000891	ANME_2a_sp__Agg_24214b1	2572	0			1094980.Mpsy_2449	ko00000, ko00002, ko02000	1094980.Mpsy_2449	ko:K01990	1094980.Mpsy_2449	M00254									1094980.Mpsy_2449	Methanomicrobia					1094980.Mpsy_2449	AAA domain, putative AbiEii toxin, Type IV TA system			1094980.Mpsy_2449	3.A.1			PF00005.27	ABC transporter	K01990	ABC-2 type transport system ATP-binding protein	V	Defense mechanisms	COG1131	ABC-type multidrug transport system, ATPase component (CcmA) (PDB:5DO7)	----------------------------------------------------MNTPAIETFNLTRIFDDIIAVDNINIQVNNGELFGLLGPNGAGKTTLINMLSTMITPSNGSAKVWGADITKKPSEIRKNIGMVFQGTTLDDRLTGKENLDLHGRLYGLSKQLRKQRIADVLELVELEDKADMIVKTYSGGMMRRLEIARGLMHHPKVLFLDEPTLGLDPQTRNHIWDYIRQLNKEKNVTILLTTHYMEEADHLCNRIAIIDFGQVKALDTPENLKNALGGDVIILAVETRELASG---LLNLYNKNGSAGSLRQK----------DSSIYITIKDGAGWIPHVLK-IASDAGINVLSVDLHRPTLDDVFLSYTGRAIREEEASSLDRINFNIQARR--R---
34500	GC_00000891	ANME_2b_sp__CONS3730E01UFb2	1627	0			1094980.Mpsy_2449	ko00000, ko00002, ko02000	1094980.Mpsy_2449	ko:K01990	1094980.Mpsy_2449	M00254									1094980.Mpsy_2449	Methanomicrobia					1094980.Mpsy_2449	AAA domain, putative AbiEii toxin, Type IV TA system			1094980.Mpsy_2449	3.A.1			PF00005.27	ABC transporter	K01990	ABC-2 type transport system ATP-binding protein	V	Defense mechanisms	COG1131	ABC-type multidrug transport system, ATPase component (CcmA) (PDB:5DO7)	----------------------------------------------------MSTLAIETVNLTCRFEDLTAVDSLNLQIKKGELFGLLGPNGAGKTTLINMLSTMILPSEGHAKVWDLDVKKTPSQVRQNIGVVFQGFTLDDRLSGRENLDIHGRLYGLSKHMRKQRIREVLELVELQDKADVLVKTYSGGMMRRLEIARGLMHHPKVLFLDEPTLGLDPQTRNHIWNYIRCLNRDENVTIMLTTHYMEEADHLCNRIAIIDSGRIQALDTPENLKNSLGGDVVKLVVDNEEIASA---LCRLYIKNGCAGNVHWK----------KSSIFITIKDGAHQIPHILT-IASGANINILSVDLHRPTLDDVFLSHTGRAIREEETSEMGKFGFVFRTAR--R---
34501	GC_00000891	ANME_2b_sp__HR1_GCF_002926195_1	300	0			1094980.Mpsy_2449	ko00000, ko00002, ko02000	1094980.Mpsy_2449	ko:K01990	1094980.Mpsy_2449	M00254									1094980.Mpsy_2449	Methanomicrobia					1094980.Mpsy_2449	AAA domain, putative AbiEii toxin, Type IV TA system			1094980.Mpsy_2449	3.A.1			PF00005.27	ABC transporter	K01990	ABC-2 type transport system ATP-binding protein	V	Defense mechanisms	COG1131	ABC-type multidrug transport system, ATPase component (CcmA) (PDB:5DO7)	----------------------------------------------------MSTLAIETVNLTCRFEDLTAVDSLNLQVKKGELFGLLGPNGAGKTTLINMLSTMILPSEGHAKVWDLDVKKTPSQVRQNIGVVFQGFTLDDRLSGRENLDIHGRLYGLSKHMRKQRIREVLELVELQDKADVLVKTYSGGMMRRLEIARGLMHHPKVLFLDEPTLGLDPQTRNHIWNYIRCLNRDENVTIMLTTHYMEEADHLCNRIAIIDSGRIQALDTPENLKNSLGGDVVKLVVDNEEIASA---LCRLYIKNGCAGNVHWK----------KSSIFITIKDGAHQIPHILT-IASGANINILSVDLHRPTLDDVFLSHTGRAIREEETSEMGKFGFVFRTAR--R---
34502	GC_00000891	ANME_2c_sp__UBA203_GCA_002503595_1	1144	0			1094980.Mpsy_1852	ko00000, ko00002, ko02000	1094980.Mpsy_1852	ko:K01990	1094980.Mpsy_1852	M00254									1094980.Mpsy_1852	Methanomicrobia					1094980.Mpsy_1852	AAA domain, putative AbiEii toxin, Type IV TA system			1094980.Mpsy_1852	3.A.1			PF00005.27	ABC transporter	K01990	ABC-2 type transport system ATP-binding protein	V	Defense mechanisms	COG1131	ABC-type multidrug transport system, ATPase component (CcmA) (PDB:5DO7)	------------------------------------------------------MIAIQVENLTKRFNGLIAVDNISFSINSGEVFGLLGPNGAGKTTIIAMLSTMLKPTSGSASVNNFDILKNEDDVRKSIGIVFQDQSLDEELTAYENMDFHGRLYRIPKKVRQKKIIELLKLVELENKKNNLVKTFSGGMRRRLEIARGLLHEPKVLFLDEPTLGLDPQTRNRLWEYIEKLNKEKGITVILTTHYMEEADRLCDRMAIIDKGKIIALDTSEKLKEEIGGDVITIKSPERDR------LYSKINTLSWVKHAEPH----------DNSVTISLQNAEKHVDEIVN-LASGNGIAIDFISIHKPTLEDVFLHYTGRTIREEESGTKDQMRMMRRMGR------
34503	GC_00000891	ANME_2c_sp__UBA203_GCA_002503595_1	2267	0			1123508.JH636445_gene6659	ko00000, ko00002, ko02000	1123508.JH636445_gene6659	ko:K01990	1123508.JH636445_gene6659	M00254									1123508.JH636445_gene6659	Planctomycetes					1123508.JH636445_gene6659	COG1131 ABC-type multidrug transport system ATPase component			1123508.JH636445_gene6659	3.A.1			PF00005.27	ABC transporter	K01990	ABC-2 type transport system ATP-binding protein	V	Defense mechanisms	COG1131	ABC-type multidrug transport system, ATPase component (CcmA) (PDB:5DO7)	--------------------------------------------------------MIEVSNLTKRFRDFTAVDHISFEVSAGEIFGFLGPNGAGKTTAIMMLTTLLRPSDGRATVCGFDVSKEQGAIRRKIGVVFQDHTSDDWLTGREYLQLHAGIYDVNMD----RVEDLLELFELKRWEESVIKEYSSGMRRRLEIARGLIHDPRVLFLDEPTLGLDVQTRQRIWDHIESLRRDERLTVFLTTHYMDEADKLCDRIAIIDRGQIVAIGSPDELKSIVDEG-------------------------------------------------------------------------------DRPSLDEVFLHYTGRDVRDSVSNNRHHQGF----RR--L---
34504	GC_00000891	ANME_2c_sp__UBA261_GCA_002506015_1	1180	0			386456.JQKN01000017_gene834	ko00000, ko00002, ko02000	386456.JQKN01000017_gene834	ko:K01990	386456.JQKN01000017_gene834	M00254									386456.JQKN01000017_gene834	Euryarchaeota					386456.JQKN01000017_gene834	COG1131 ABC-type multidrug transport system ATPase component			386456.JQKN01000017_gene834	3.A.1			PF00005.27	ABC transporter			V	Defense mechanisms	COG1131	ABC-type multidrug transport system, ATPase component (CcmA) (PDB:5DO7)	--------------------------------------------------------MIEVVDLTKRFRDFTAVDRISFEVSAGEIFGFLGPNGAGKTTAIMMLTTLLRPSDGRATVCGHNVSKEQGKIRRKIGVVFQDHTSDDWLTGREYLRLHAGIYDVSTD----RVDYLLELFDLKKWETSVIKEYSSGMRRRLEIARGLIHNPEVLFLDEPTLGLDVQTRQRIWXX-------------------------------------------------------------------------------------------------------------------------------------------------G----------------------------
34505	GC_00000891	ANME_3_sp__HMMV	663	0			1094980.Mpsy_2449	ko00000, ko00002, ko02000	1094980.Mpsy_2449	ko:K01990	1094980.Mpsy_2449	M00254									1094980.Mpsy_2449	Methanomicrobia					1094980.Mpsy_2449	AAA domain, putative AbiEii toxin, Type IV TA system			1094980.Mpsy_2449	3.A.1			PF00005.27	ABC transporter	K01990	ABC-2 type transport system ATP-binding protein	V	Defense mechanisms	COG1131	ABC-type multidrug transport system, ATPase component (CcmA) (PDB:5DO7)	----------------------------------------------------MTEYAIDMQNLTKKFNGLTAVDDVSLTVEKGELFGLLGPNGAGKTTIINMLSTMLKPTSGVAIVWGSDISSDPTKVRRSIGVVFQGNTLDDKLTGRENLDLHGRLYGMSKNLRRERIMEVLELVELPERADEIVKTYSGGMMRRLEIARGLMHHPNLLFLDEPTLGLDPQTRNHIWDYIKRLNQEKKITMVLTTHYMEEADSLCGRIAIIDHGKIATLATPTELKAELGGDIITLATATEDSAAQ---LLKVCKELELVTDISLS----------GSTIRITATSGERAIPQVLN-AATKEDIQIESVNLRKPTLDDVFLYHTGRAIRESNVDEMDRMRFMMQSHR--K---
34506	GC_00000891	ANME_3_sp__HMMV	2132	0			323259.Mhun_1529	ko00000, ko00002, ko02000	323259.Mhun_1529	ko:K01990	323259.Mhun_1529	M00254									323259.Mhun_1529	Methanomicrobia					323259.Mhun_1529	PFAM ABC transporter related			323259.Mhun_1529	3.A.1			PF00005.27	ABC transporter	K01990	ABC-2 type transport system ATP-binding protein	V	Defense mechanisms	COG1131	ABC-type multidrug transport system, ATPase component (CcmA) (PDB:5DO7)	------------------------------------------------------MFAIKTDKITKTYGDLVAVNNVDIEINKGEIFGLLGPNGAGKTTMIKMLATLLKPTSGFAQVWSHNILNEPDAVRRSIGIVFQNPSIDIELTGRENLNFHAIVYNLSKDLRKKRIDEVLDLVELHDKADVFVKNYSGGMQRRLEIARGLMHFPNVLFLDEPTLGLDAQTRRSVWGYIKKLNEEENITVVLTTHYMDEADHLCGRVAIIDHGEIIALDSPASLKKSIGKDTISLQVMEKDIFLNALTVSDLMKDMELHDVSSDKFLDGSLDGSLDGYLHLSVENGEKMIPRIMD-LAHKEGVFVQSVDLHKPTLEDVFLHFTGRSIREQEAGKKEYMQRMMGARM--RGTR
34507	GC_00000891	ANME_3_sp__HMMV2	1869	0			1094980.Mpsy_2449	ko00000, ko00002, ko02000	1094980.Mpsy_2449	ko:K01990	1094980.Mpsy_2449	M00254									1094980.Mpsy_2449	Methanomicrobia					1094980.Mpsy_2449	AAA domain, putative AbiEii toxin, Type IV TA system			1094980.Mpsy_2449	3.A.1			PF00005.27	ABC transporter	K01990	ABC-2 type transport system ATP-binding protein	V	Defense mechanisms	COG1131	ABC-type multidrug transport system, ATPase component (CcmA) (PDB:5DO7)	----------------------------------------------------MTEYAIDMQNLTKKFNGLTAVDDVSLTVEKGELFGLLGPNGAGKTTIINMLSTMLKPTSGVAIVWGSDISSDPTKVRRSIGVVFQGNTLDDKLTGRENLDLHGRLYGMSKNLRRERIMEVLELVELPERADEIVKTYSGGMMRRLEIARGLMHHPNLLFLDEPTLGLDPQTRNHIWDYIKRLNQEKKITMVLTTHYMEEADSLCGRIAIIDHGKIATLATPTELKAELGGDIITLATATEDSAAQ---LLKVCKELELVTDISLS----------GSTIRITATSGERAIPQVLN-AATKEDIQIESVNLRKPTLDDVFLYHTGRAIRESNVDEMDRMRFMMQSHR--K---
34508	GC_00000891	ANME_3_sp__S4_bin26_refined	1908	0																	1094980.Mpsy_0994	Methanomicrobia					1094980.Mpsy_0994	eRF1 domain 2							PF00005.27	ABC transporter	K01990	ABC-2 type transport system ATP-binding protein	V	Defense mechanisms	COG1131	ABC-type multidrug transport system, ATPase component (CcmA) (PDB:5DO7)	----------------------------------------------------MAEYAIDMQNLTRNFKELVAVDNVSLTVEKGELFGLLGPNGAGKTTIINMLSTMLKPTSGAASVWGYNISSDPTNVRRSIGVVFQGNTLDDRLTGRENLDLHGRLYGMSKNLRHERMVEVLELVELSARADDIVKTYSGGMMRRLEIARGLMHRPNLLFLDEPTLGLDPQTRNHIWDYIKRLNLEENITMVLTTHYMEEADNLCERIAIIDHGKIAALGTPAELKAELGGDIITLTTATEDAAAG---LLEVCKELELVTDISFS----------GNTIRITATSGERAIPQVLN-AASKEDFPIESVNLRKPTLDDVFLYHTGRAIRDSNVDEMDRMRFMMQSRR--R---
34509	GC_00000891	ANME_3_sp__S4_bin26_refined	2377	0			1094980.Mpsy_2060	ko00000, ko00001, ko01000	1094980.Mpsy_2060	ko:K05934			1094980.Mpsy_2060	ko00860, ko01100, map00860, map01100					1094980.Mpsy_2060	2.1.1.131	1094980.Mpsy_2060	Methanomicrobia	1094980.Mpsy_2060	cbiH			1094980.Mpsy_2060	cbiH :: PFAM Uroporphyrin-III C tetrapyrrole (Corrin Porphyrin) methyltransferase							PF00005.27	ABC transporter	K01990	ABC-2 type transport system ATP-binding protein	V	Defense mechanisms	COG1131	ABC-type multidrug transport system, ATPase component (CcmA) (PDB:5DO7)	------------------------------------------------------MFAIKTDKITKTYGDLVAVNNIDLEINKGEIFGLLGPNGAGKTTIIKMLATLLKPTSGFAQVWSHNILNEPDAVRKSIGIVFQNPSIDIELTGRENLNFHAYIYNISKDIRKKRIDEVLGLVELHDKADVCVKKYSGGMQRRLEIARGLMHYPNVLFLDEPTLGLDAQTRRSVWGYIKRLNKEENITVVLTTHYMDEADHLCGRVAIIDHGEIIALDSPANLKNSIGKDIISLQVMEKKKILNALTVSDLMKDMELHDISSDK----SSDEYLDGTLHLSVENGERMIPRIMD-LAHKEGVFVQSVGLHKPTLEDVFLHFTGRTIREQETGKKEYMQRMVGAKM--RGTK
34510	GC_00000891	ANME_3_sp__S7_bin36_refined	545	0			1094980.Mpsy_2449	ko00000, ko00002, ko02000	1094980.Mpsy_2449	ko:K01990	1094980.Mpsy_2449	M00254									1094980.Mpsy_2449	Methanomicrobia					1094980.Mpsy_2449	AAA domain, putative AbiEii toxin, Type IV TA system			1094980.Mpsy_2449	3.A.1			PF00005.27	ABC transporter	K01990	ABC-2 type transport system ATP-binding protein	V	Defense mechanisms	COG1131	ABC-type multidrug transport system, ATPase component (CcmA) (PDB:5DO7)	----------------------------------------------------MAEYAIDMQNLTRNFKELTAVDNVSLTVEKGELFGLLGPNGAGKTTIINMLSTMLKPTSGTATVWGYDISSDPTNVRRSIGVVFQGNTLDDRLTGRENLDLHGRLYGMSKNLRHERMVEVLELVELSGRADDIVKTYSGGMMRRLEIARGLMHRPNLLFLDEPTLGLDPQTRNHIWDYIKRLNLKENITMVLTTHYMEEADNLCERIAIIDHGKIAALGTPAKLKAELGGDIISLTTATEDAAAG---LLEVCKELDLVDEISIS----------GNTIRITATSGERAIPQVLN-AASKEDFPIESVNLRKPTLDDVFLYHTGRAIRESNVDEMDRMRFMMQSRR--R---
34511	GC_00000891	Methanococcoides_burtonii_GCF_000013725_1	408	0			1094980.Mpsy_1852	ko00000, ko00002, ko02000	1094980.Mpsy_1852	ko:K01990	1094980.Mpsy_1852	M00254									1094980.Mpsy_1852	Methanomicrobia					1094980.Mpsy_1852	AAA domain, putative AbiEii toxin, Type IV TA system			1094980.Mpsy_1852	3.A.1			PF00005.27	ABC transporter	K01990	ABC-2 type transport system ATP-binding protein	V	Defense mechanisms	COG1131	ABC-type multidrug transport system, ATPase component (CcmA) (PDB:5DO7)	MVGNCALLITTVRKQHRKLWKLVRKCNYRDELVLTNHVPAEKRNMMLEGTGAGKMFAIKVEGLTKKFGGFTAVNNLSFSIKQGEVFGLLGPNGAGKTTTMSMLSTMLKPSSGKASVNGFDIQTNEDDVRKSIGIVFQDQSLDEELTAYENMDFHGRLYRIPKNIRQEKIMELLELVELDGKKDNIVKTYSGGMRRRLEIARGLLHEPKVLFLDEPTLGLDPQTRNHLWKYIEKLNKEKGITIILTTHYMEEADKLCHRIAIMDKGGIVALDTSDKLKNDVGGDIITIVSSENNK------LYSVIRSLPEIKNIELH----------DSSLTIDLQNAEKHVAQIVT-MASDNSIPIDSISIHKPTLEDVFLYFTGRTIREEGANGKERMRMAQRVRK------
34512	GC_00000891	Methanohalobium_evestigatum_GCF_000196655_1	1184	0			457570.Nther_0907	ko00000, ko00002, ko02000	457570.Nther_0907	ko:K01990	457570.Nther_0907	M00254									457570.Nther_0907	Clostridia					457570.Nther_0907	Abc transporter			457570.Nther_0907	3.A.1			PF00005.27	ABC transporter	K01990	ABC-2 type transport system ATP-binding protein	V	Defense mechanisms	COG1131	ABC-type multidrug transport system, ATPase component (CcmA) (PDB:5DO7)	------------------------------------------------------MGAIEVENLKKKYHKFTAVDGISFSVEEGEIFAFLGPNGAGKTTSLKILTTILHPTSGNIRVNGYDVLHKKNDVRKSIGVIFQDNSLDDKLTAYENMEYHAVLYKVPKEEIRERVDKLLGNVELLDRKNDLIKTFSGGMKRRIEIARGLIHTPKVLFLDEPTLGLDAHTRAFLWEYIRDLKENSNLTVFLTTHNLDEAEKIADRIAIIDKGQIQTIGTFEQIKKMTGTN----------------------------------------------------------------------------------TLEQAFLKLTGHEIRN-----------------------
34513	GC_00000891	Methanohalobium_evestigatum_GCF_000196655_1	1677	0			269797.Mbar_A3246	ko00000, ko00002, ko02000	269797.Mbar_A3246	ko:K01990	269797.Mbar_A3246	M00254									269797.Mbar_A3246	Methanomicrobia					269797.Mbar_A3246	PFAM ABC transporter related			269797.Mbar_A3246	3.A.1			PF00005.27	ABC transporter	K01990	ABC-2 type transport system ATP-binding protein	V	Defense mechanisms	COG1131	ABC-type multidrug transport system, ATPase component (CcmA) (PDB:5DO7)	------------------------------------MKQKIKLHIISLIKRLDKVNAIEVDSLTKQYKKFTVVDDITFNVNEGEIFAFLGPNGAGKTTSLKILTTILQPTSGNIKVNGYDVLHKKNDVRKSIGVIFQSNSLDEKLTAYENMEYHAVLYKVPKKEIKGRVNKLLENVELLDRKDDLIKTFSGGMKRRIEIARGLIHTPQVLFLDEPTIGLDAHTRAFLWEYIRNLKDNNNLTVFLTTHNLDEAEKIADRIAIIDKGKIQTIGTFEQIKEMTGVD----------------------------------------------------------------------------------TLEQAFLKLTGHEIR--------------------R---
34514	GC_00000891	Methanolobus_profundi_GCF_900114835_1	167	0			1094980.Mpsy_2449	ko00000, ko00002, ko02000	1094980.Mpsy_2449	ko:K01990	1094980.Mpsy_2449	M00254									1094980.Mpsy_2449	Methanomicrobia					1094980.Mpsy_2449	AAA domain, putative AbiEii toxin, Type IV TA system			1094980.Mpsy_2449	3.A.1			PF00005.27	ABC transporter	K01990	ABC-2 type transport system ATP-binding protein	V	Defense mechanisms	COG1131	ABC-type multidrug transport system, ATPase component (CcmA) (PDB:5DO7)	----------------------------------------------------MPDIAIRTESINKRFEQVTAVKNINITVEKGELFGLLGPNGAGKSTLIGMLSTMLRPTSGNAEVWGYDIRSRSTKVRMSIGVVFQGTTLDQKLTGRENLDIHGRLYGLGRKERHERIREVLELVELSDWADEVVQKYSGGMMRRLEIARGLMHHPNVLFLDEPTLGLDPQTRNHIWEYIKKLNQEKNITMVLTTHYMEEADMLCNRIAIIDHGEIIAEGTPAELKAKLGGDIITLNFISEEEATK---MMEHYKQSSSTKKITTS----------GTSIRITATDGERTIPEIMK-ISTELDLHIESVSLRKPTLDDVFLHHTGKNIRYSGPEDRKRRRGIRRMSRNAR---
34515	GC_00000891	Methanolobus_profundi_GCF_900114835_1	1286	0			1094980.Mpsy_1852	ko00000, ko00002, ko02000	1094980.Mpsy_1852	ko:K01990	1094980.Mpsy_1852	M00254									1094980.Mpsy_1852	Methanomicrobia					1094980.Mpsy_1852	AAA domain, putative AbiEii toxin, Type IV TA system			1094980.Mpsy_1852	3.A.1			PF00005.27	ABC transporter	K01990	ABC-2 type transport system ATP-binding protein	V	Defense mechanisms	COG1131	ABC-type multidrug transport system, ATPase component (CcmA) (PDB:5DO7)	------------------------------------------------------MYAITVEDLVKKFGDFTAVNNLSFNIESGEVFGLLGPNGAGKTTTISMLSTMLKPTSGNASVNGFDIRTNEDDVRKSIGIVFQDQSLDEELTAYENMDFHGRLYRIPKNVRQKKIIELLELVELDDKKDNLVKTYSGGMRRRLEIARGLLHEPKVLFLDEPTLGLDPQTRNHLWDYIEKLNKEKGITIILTTHYMEEADKLCHRVAIVDRGQIIALDTSEKLKNDIGGDVITIVSQQKDD------LYSIIRSLSEIKSIEVH----------DNFITIGLQNAEKHVAKIVT-MASENGITIESLSIHKPTLEDVFLHFTGRTIREEEASTKDKMRMMMKGRR------
34516	GC_00000891	Methanolobus_psychrophilus_GCF_000306725_1	2285	0			1094980.Mpsy_2449	ko00000, ko00002, ko02000	1094980.Mpsy_2449	ko:K01990	1094980.Mpsy_2449	M00254									1094980.Mpsy_2449	Methanomicrobia					1094980.Mpsy_2449	AAA domain, putative AbiEii toxin, Type IV TA system			1094980.Mpsy_2449	3.A.1			PF00005.27	ABC transporter	K01990	ABC-2 type transport system ATP-binding protein	V	Defense mechanisms	COG1131	ABC-type multidrug transport system, ATPase component (CcmA) (PDB:5DO7)	----------------------------------------------------MSDAAIHTERITKQYDNLTAVNNIDITVEKGELFGLLGPNGAGKSTLISMLSTMLRPTSGIATVWGYDISRNPTKVRQSIGVVFQETTLDQKLTGRENLDLHGRLYGLNKKQRSERMKEVLELVELSKWENEIVQKYSGGMMRRLEIARGLMHYPNLLFLDEPTIGLDPQTRNHIWEYIRELNRDKNITMVLTTHYMEEADKLCNRIAIIDHGRIITIGTPYELKSSLGGDIITLGLTSESEASA---LAEQFSTRPGVNTISTS----------ENLVRITAANGEREIPDILG-TTAQLGLTIESVSLHKPTLDDVFLHYTGKGIRDDEGTPGKPKGRMRRILR--R---
34517	GC_00000891	Methanolobus_psychrophilus_GCF_000306725_1	1728	0			1094980.Mpsy_1852	ko00000, ko00002, ko02000	1094980.Mpsy_1852	ko:K01990	1094980.Mpsy_1852	M00254									1094980.Mpsy_1852	Methanomicrobia					1094980.Mpsy_1852	AAA domain, putative AbiEii toxin, Type IV TA system			1094980.Mpsy_1852	3.A.1			PF00005.27	ABC transporter	K01990	ABC-2 type transport system ATP-binding protein	V	Defense mechanisms	COG1131	ABC-type multidrug transport system, ATPase component (CcmA) (PDB:5DO7)	----------------------------------------------------MKMSAITVKDLTKKFGDFTAVSNLSFDIEKGEVFGLLGPNGAGKSTTMAMLSTMLKPSSGQAWVNGYDILRNEDEVRKSIGIVFQDPSLDEELTAYENMDFHARLYRIPKNERQKKITELLKLVELDEKKDNLVKTYSGGMRRRLEIARGLLHEPKVLFLDEPTLGLDPQTRNHLWDYIDRLNQEKGITIILTTHYMEEADKLCHRIAIIDKGQIIALDTSEKLKNDVGGDIITIVSSKKDN------LYSVVRSLPGISNIEVH----------DSSITIGLHNAEKHVAQIVN-MASESGVPIDSISIHKPTLEDVFLHFTGRTIREEEASGKEQMRMMHRSRK------
34518	GC_00000891	Methanolobus_tindarius_GCF_000504205_1	432	0			1094980.Mpsy_1852	ko00000, ko00002, ko02000	1094980.Mpsy_1852	ko:K01990	1094980.Mpsy_1852	M00254									1094980.Mpsy_1852	Methanomicrobia					1094980.Mpsy_1852	AAA domain, putative AbiEii toxin, Type IV TA system			1094980.Mpsy_1852	3.A.1			PF00005.27	ABC transporter	K01990	ABC-2 type transport system ATP-binding protein	V	Defense mechanisms	COG1131	ABC-type multidrug transport system, ATPase component (CcmA) (PDB:5DO7)	------------------------------------------------------MYAIKVENLVRKFADFTAVDDLSFSIKKGEVFGLLGPNGAGKTTTMSMLSTMLPPSSGKASVNGFDILKDQDNVRKSIGIVFQDQSLDEELTAYENMDFHGRLYRIPKRARQKKITELLKLVELFDKKDNLVKTYSGGMRRRLEIARGLMHEPQVLFLDEPTLGLDPQTRNHLWDYIDRLNKEKGITIILTTHYMEEADKLCHRIAIIDKGRIIAMDTSENLKNDIGGDVITLVSPERDA------LYSAIKSMPEIKSIELH----------DSSITIGIQNAEKHVANIVN-IASANDIEIKSLSIHKPTLEDVFLHFTGRTIREEEASSKDQMRMMRKAGR--R---
34519	GC_00000891	Methanomethylovorans_hollandica_GCF_000328665_1	2223	0			1094980.Mpsy_1852	ko00000, ko00002, ko02000	1094980.Mpsy_1852	ko:K01990	1094980.Mpsy_1852	M00254									1094980.Mpsy_1852	Methanomicrobia					1094980.Mpsy_1852	AAA domain, putative AbiEii toxin, Type IV TA system			1094980.Mpsy_1852	3.A.1			PF00005.27	ABC transporter	K01990	ABC-2 type transport system ATP-binding protein	V	Defense mechanisms	COG1131	ABC-type multidrug transport system, ATPase component (CcmA) (PDB:5DO7)	------------------------------------------------------MAAIEVENLTKEFNRFVAVDHISFSIKKGEAFGLLGPNGAGKTTTMSMLSTMLKPTSGRASVNNFDILKEQDNVRKSIGIVFQDQSLDEELTAYENMDFHARLYRIPKDIREKKIRELLKLVELEEKKDNLVKTYSGGMRRRLEIARGLLHEPRVLFLDEPTLGLDPQTRNHLWNYIDRLNKEKGITIVLTTHYMEEADKLCDRVAIIDKGKIIALDTSERLKESIGGDMIEIVSSDKER------LHSTIIKCSWVKHAGIR----------DDSVTIKLHKAEKRIVEIVN-LASEAGIDIESISIHKPTLEDVFLHYTGRTMREEEASSKDRMRMQRSQRR------
34520	GC_00000891	Methanosalsum_zhilinae_GCF_000217995_1	1492	0			1094980.Mpsy_2449	ko00000, ko00002, ko02000	1094980.Mpsy_2449	ko:K01990	1094980.Mpsy_2449	M00254									1094980.Mpsy_2449	Methanomicrobia					1094980.Mpsy_2449	AAA domain, putative AbiEii toxin, Type IV TA system			1094980.Mpsy_2449	3.A.1			PF00005.27	ABC transporter	K01990	ABC-2 type transport system ATP-binding protein	V	Defense mechanisms	COG1131	ABC-type multidrug transport system, ATPase component (CcmA) (PDB:5DO7)	----------------------------------------------------MEAIAIKATNLTKKFNGLVAVDNVTLSISKGELFGLLGPNGAGKTTLIAMLSTMLRPTSGTAELYGYFIEKDPVKVRRSIGVVFQDTTLDERLTGRENLELHGRLYGMDRQTRQRRIKELLELVELDDRADEIVKTYSGGMMRRLEIARGLIHRPKILFLDEPTLGLDPQTRNHIWDYIKKLNAEEDVTMVLTTHYMEEADNLCERIAIIDKGKIVSMGSPAELKSELGGDIITLTAASEDVASGLADLIDYCKTLPQVSSVSKD----------GLTVMITATEGEKAIPELLGMISKKSDFKIESVSLRKPTLDDVFLYHTGRKMRSNGMDDMQRLRYMMRTRK--R---
34521	GC_00000891	Methanosarcina_acetivorans_GCF_000007345_1	2177	0			192952.MM_3135	ko00000, ko00002, ko02000	192952.MM_3135	ko:K01990	192952.MM_3135	M00254									192952.MM_3135	Methanomicrobia					192952.MM_3135	PFAM ABC transporter related			192952.MM_3135	3.A.1			PF00005.27	ABC transporter	K01990	ABC-2 type transport system ATP-binding protein	V	Defense mechanisms	COG1131	ABC-type multidrug transport system, ATPase component (CcmA) (PDB:5DO7)	-----------------------------------------------------MQNILSVKSLTKKFDDLTAVKGISFDVETGSIFAFLGPNGAGKSTTIKMLTTVLRPTSGEILINGYNALKEQDKARSSFGIVFQDYSLDSELTAYENMEYHSVIYKVPKAEREERIKTALEIVGLWNRRNDLVKKYSGGMKRRLEIARALVHYPKVLFLDEPTVGLDPQTRMSIWNHIKRLNEERKMTIFLTTHYMDEAEAMADKIAIIDHGKIIESGTLAEIMERTETE----------------------------------------------------------------------------------SLEESFLKLTGRDIRDENGNGGDKMRFMRGIGR--RHGH
34522	GC_00000891	Methanosarcina_acetivorans_GCF_000007345_1	869	0			269797.Mbar_A3573	ko00000, ko00002, ko02000	269797.Mbar_A3573	ko:K01990	269797.Mbar_A3573	M00254									269797.Mbar_A3573	Methanomicrobia					269797.Mbar_A3573	PFAM ABC transporter related			269797.Mbar_A3573	3.A.1			PF00005.27	ABC transporter	K01990	ABC-2 type transport system ATP-binding protein	V	Defense mechanisms	COG1131	ABC-type multidrug transport system, ATPase component (CcmA) (PDB:5DO7)	------------------------------------------------------MSAIIVKELTKKFGEFTAVDGVSFSVEPGELFGLLGPNGAGKTTIINMLTTLLLPTAGDAEISGYDLRRDPHEIRNNIGIIFQDPSLDIGLTGMENLEFHAMMYNIGSDERKKRIREVLDVVGLADKADILVENYSGGMKRRLEIARGLIHYPKVLFLDEPTLGLDAQTRRSIWEHIRKLNRNYGTCVILTTHYMEEADFLCDRIAIIDHGKIIALDTPAGLKNCLRGDCVSLTVEGRVEL-----IAAALGEKEWVREIVPN----------GKTLDVILSDYGTNIPYIFQ-TAGSLGVGISSINFSKPSLEDVFLRLTGSIIREQEGSRQSARRDRMRRRM-LR---
34523	GC_00000891	Methanosarcina_barkeri_GCF_000970025_1	1229	0			269797.Mbar_A3246	ko00000, ko00002, ko02000	269797.Mbar_A3246	ko:K01990	269797.Mbar_A3246	M00254									269797.Mbar_A3246	Methanomicrobia					269797.Mbar_A3246	PFAM ABC transporter related			269797.Mbar_A3246	3.A.1			PF00005.27	ABC transporter	K01990	ABC-2 type transport system ATP-binding protein	V	Defense mechanisms	COG1131	ABC-type multidrug transport system, ATPase component (CcmA) (PDB:5DO7)	-----------------------------------------------------MQNILSVQSLTKKFDDFTAVKDISFNVETGSIFAFLGPNGAGKSTTIKMLTTVLKPTSGKISINGFNALKEQDKARASFGIVFQDSSLDEELTAYENIVYHAVIYKVPKKERDERIRKALEIVGLWNRREDYVKNYSGGMKRRLEIARSLVHYPKILFLDEPTVGLDPQTRNSIWDHIKKLNKERKMTIFLTTHYMEEAEAVADQIAIIDHGKIIESGTVEEIKKRTETE----------------------------------------------------------------------------------SLEEAFLKLTGRDIRD-DSESGHRVRAIRGMRR--RARH
34524	GC_00000892	ANME_2a_sp__Agg_19359	2536	0																	192952.MM_0209	Methanomicrobia					192952.MM_0209	DNA polymerase Ligase (LigD)							PF13298.6	DNA polymerase Ligase (LigD)			L|L	Replication, recombination and repair|Replication, recombination and repair	COG1793|COG3285	ATP-dependent DNA ligase (CDC9) (PDB:1A0I)|Eukaryotic-type DNA primase (LigD) (PDB:5DMU)	--MKPEQYRNKRDSSGITEPEGAGKSSGD------SVFVIQEHDSKKLHWDLRLEMGGVLRSWAVPKEPPTEPGVKR-LAIPTEDHSLEYAD-------------------------------------FEGEIPKGHYGAGTVKIWDRGTFEPLEVDDEKG----------KIIFRMEGQRLSGVYCLIRTKPRG---DKEQWLFFRKKGE------------------------------
34525	GC_00000892	ANME_2a_sp__Agg_24021b2	197	0																	269797.Mbar_A2115	Methanomicrobia					269797.Mbar_A2115	DNA polymerase Ligase (LigD)							PF13298.6	DNA polymerase Ligase (LigD)			L|L	Replication, recombination and repair|Replication, recombination and repair	COG1793|COG3285	ATP-dependent DNA ligase (CDC9) (PDB:1A0I)|Eukaryotic-type DNA primase (LigD) (PDB:5DMU)	--MKPEQNRNERHSSGITEPVGSGKSSGK------SVFVIQEHDSKKLHWDLRLQIGGVLRSWAVPKEPPTEPGVKR-LAIPTKDHSLEYAD-------------------------------------FEGEIPKGHYGAGTVKMWDRGTFEPLEVDDEKG----------KIIFRVDGQRLSGVYCLIRTKPRG---DKEQWLFFRKKGE------------------------------
34526	GC_00000892	ANME_2a_sp__Agg_24028b2	315	0																	269797.Mbar_A2115	Methanomicrobia					269797.Mbar_A2115	DNA polymerase Ligase (LigD)							PF13298.6	DNA polymerase Ligase (LigD)			L|L	Replication, recombination and repair|Replication, recombination and repair	COG1793|COG3285	ATP-dependent DNA ligase (CDC9) (PDB:1A0I)|Eukaryotic-type DNA primase (LigD) (PDB:5DMU)	--MKPEQNRNERHSSGITEPVGSGKSSGK------SVFVIQEHDSKKLHWDLRLQIGGVLRSWAVPKEPPTEPGVKR-LAIPTKDHSLEYAD-------------------------------------FEGEIPKGHYGAGTVKMWDRGTFEPLEVDDEKG----------KIIFRVDGQRLSGVYCLIRTKPRG---DKEQWLFFRKKGE------------------------------
34527	GC_00000892	ANME_2a_sp__Agg_24170b2	885	0																	269797.Mbar_A2115	Methanomicrobia					269797.Mbar_A2115	DNA polymerase Ligase (LigD)							PF13298.6	DNA polymerase Ligase (LigD)			L	Replication, recombination and repair	COG1793	ATP-dependent DNA ligase (CDC9) (PDB:1A0I)	--MKPEQNRNERHSSGITEPVGSGKSSGK------SVFVIQEHDSKKLHWDLRLQIGGVLKSWAVPKEPPTGPGVKR-LAIPTKDHSLEYAD-------------------------------------FEGEIPKGHYGAGTVKMWDRGTFETLEVDDEKG----------KIIFRVDGQRLSGVYCLIRTKTRG---DKEQWLFFRKKGE------------------------------
34528	GC_00000892	ANME_2a_sp__Agg_24214b1	2771	0																	269797.Mbar_A2115	Methanomicrobia					269797.Mbar_A2115	DNA polymerase Ligase (LigD)							PF13298.6	DNA polymerase Ligase (LigD)			L|L	Replication, recombination and repair|Replication, recombination and repair	COG1793|COG3285	ATP-dependent DNA ligase (CDC9) (PDB:1A0I)|Eukaryotic-type DNA primase (LigD) (PDB:5DMU)	--MKSGQCRNERDSSG-TIPKGAGKSSGD------SVFVIQEHDSRKLHWDLRLEMGGVLRSWAVPKEPPTEPDVKR-LAIPTKDHSLEYAD-------------------------------------FKGEIPEGQYGAGTVKLWDRGTFEPLEVDDEKG----------KIIFRMDGQRLSGVYCLIRTKTRG---GKAQWLFFRKKGE------------------------------
34529	GC_00000892	ANME_2c_sp__E20	3858	0			380749.HY04AAS1_0647	ko00000, ko00001, ko01000, ko03400	380749.HY04AAS1_0647	ko:K01971			380749.HY04AAS1_0647	ko03450, map03450					380749.HY04AAS1_0647	6.5.1.1	380749.HY04AAS1_0647	Bacteria	380749.HY04AAS1_0647	ligD			380749.HY04AAS1_0647	ligD :: dna ligase							PF13298.6	DNA polymerase Ligase (LigD)			L	Replication, recombination and repair	COG1793	ATP-dependent DNA ligase (CDC9) (PDB:1A0I)	-------------------------MSNN------RLFVVQKHYASHLHYDLRLEIDNVLKSWAVPKTPPTEVNVKR-LAVQTEDHPLSYAD-------------------------------------FEGIIAEGLYGAGKVEIWDKGTFKPGKIEANKI------------VFDLNGKKLKGKYALIKIKPTGKYKGENNWLLFKRKP-------------------------------
34530	GC_00000892	ANME_3_sp__HMMV2	1370	0																																			L|L	Replication, recombination and repair|Replication, recombination and repair	COG1793|COG3285	ATP-dependent DNA ligase (CDC9) (PDB:1A0I)|Eukaryotic-type DNA primase (LigD) (PDB:5DMU)	---------------------------------------MTIWDRSGFVFEYIRENEKILFELSGSKMQGRYAFIRTGLGGEKKDAGRNWLF-------------------------------------FKRK-------------------------------------------------------------------------------------------------------------
34531	GC_00000892	ANME_3_sp__S4_bin26_refined	895	0																	269797.Mbar_A3148	Methanomicrobia					269797.Mbar_A3148	extracellular matrix structural constituent							PF13298.6	DNA polymerase Ligase (LigD)	K01971	bifunctional non-homologous end joining protein LigD [EC:6.5.1.1]	L	Replication, recombination and repair	COG1793	ATP-dependent DNA ligase (CDC9) (PDB:1A0I)	---------------------------MP------QIFVLQEHNASHHHYDLRLEIDGVLKSFALPKTPPTEHGIKR-LAIQTEDHTLEYADFEGEIPQGHYGAGTVTIWDRGELVVEDFRENEKILFELSGNKMQGRYALIKTKIGGQ----------------------------------------------K---KNKNWLFFKRK--------------------------------
34532	GC_00000892	ANME_3_sp__S4_bin26_refined	1785	0			95619.PM1_0212945	ko00000, ko00001, ko01000, ko03400	95619.PM1_0212945	ko:K01971			95619.PM1_0212945	ko03450, map03450					95619.PM1_0212945	6.5.1.1	95619.PM1_0212945	Gammaproteobacteria	95619.PM1_0212945	ligD			95619.PM1_0212945	ligD :: DNA ligase							PF13298.6	DNA polymerase Ligase (LigD)			L	Replication, recombination and repair	COG1793	ATP-dependent DNA ligase (CDC9) (PDB:1A0I)	---------------------HKQPPPMP------PTFTIQSHNASHHHYDLRLEIDGALKSFAIPKTPPTEPDIKR-LAVQTEDHPLEYAD-------------------------------------FEGEIPQGHHGAGTVTFLGSG-------------------------------RACG---------------------------------------------------------
34533	GC_00000892	ANME_3_sp__S4_bin26_refined	2855	0			59196.RICGR_1457	ko00000, ko02048	59196.RICGR_1457	ko:K07341											59196.RICGR_1457	Legionellales	59196.RICGR_1457	doc			59196.RICGR_1457	doc :: Fic/DOC family							PF13298.6	DNA polymerase Ligase (LigD)			L|L	Replication, recombination and repair|Replication, recombination and repair	COG1793|COG3285	ATP-dependent DNA ligase (CDC9) (PDB:1A0I)|Eukaryotic-type DNA primase (LigD) (PDB:5DMU)	---------------------------MP------QTFTIQSHNVSHHHYDLRLEIAPLLKSFALPKTPPTESGIKR-LAIQTEDQPLEYAD-------------------------------------FEGEIPKGHYGAGTVTFLGSG-----------------------------------------------------WACG-----------------------------------
34534	GC_00000892	ANME_3_sp__S4_bin26_refined	1840	0																	1094980.Mpsy_1860	Methanomicrobia													PF13298.6	DNA polymerase Ligase (LigD)			L	Replication, recombination and repair	COG1793	ATP-dependent DNA ligase (CDC9) (PDB:1A0I)	---------------------------MP------KTSIIQSHNASHHHYDLRLEIDGVLKSFALPKTPPTEPGIKQ-LAIQTEDHALEYAD-------------------------------------FEGEK----------------------------------------------------------------------ILF-----------------------------------
34535	GC_00000892	ANME_3_sp__S4_bin26_refined	2859	0			380749.HY04AAS1_0647	ko00000, ko00001, ko01000, ko03400	380749.HY04AAS1_0647	ko:K01971			380749.HY04AAS1_0647	ko03450, map03450					380749.HY04AAS1_0647	6.5.1.1	380749.HY04AAS1_0647	Bacteria	380749.HY04AAS1_0647	ligD			380749.HY04AAS1_0647	ligD :: dna ligase							PF13298.6	DNA polymerase Ligase (LigD)			L	Replication, recombination and repair	COG1793	ATP-dependent DNA ligase (CDC9) (PDB:1A0I)	-----------------MLHLCEQPPPMP------QIFVLQEHNASHYHYDLRLEIDGVLRSFALPKTPPTESGIKR-LAIQTEDHALEYAD-------------------------------------IEGELPQGHYGTGTVMIWDKG-----------------------------------------GLVFE---DLRGWLVCRFTTLRSRRPARLVGVAGIQLRRR-----------
34536	GC_00000892	ANME_3_sp__S7_bin36_refined	2726	0			547144.HydHO_0636	ko00000, ko00001, ko01000, ko03400	547144.HydHO_0636	ko:K01971			547144.HydHO_0636	ko03450, map03450					547144.HydHO_0636	6.5.1.1	547144.HydHO_0636	Bacteria	547144.HydHO_0636	ligD			547144.HydHO_0636	ligD :: dna ligase							PF13298.6	DNA polymerase Ligase (LigD)	K01971	bifunctional non-homologous end joining protein LigD [EC:6.5.1.1]	L	Replication, recombination and repair	COG1793	ATP-dependent DNA ligase (CDC9) (PDB:1A0I)	---------------------------MP------QIFVLQEHNASHHHYDLRLEIDGVLKSFALPKTPPTEHGIKR-LAIQTEDHTLEYADFEGEIPKGHYGAGTVTLWDRGELVVEDFRENEKILFELSGNKMQGRYALIKTKIGGQ----------------------------------------------K---KNKNWLFFKRK--------------------------------
34537	GC_00000892	ANME_3_sp__S7_bin36_refined	1568	0																	192952.MM_0209	Methanomicrobia					192952.MM_0209	DNA polymerase Ligase (LigD)							PF13298.6	DNA polymerase Ligase (LigD)			L|L	Replication, recombination and repair|Replication, recombination and repair	COG1793|COG3285	ATP-dependent DNA ligase (CDC9) (PDB:1A0I)|Eukaryotic-type DNA primase (LigD) (PDB:5DMU)	---------------------------MP------QTFTIQSHNVSHHYYDLRLEIAPLLKSFALPKTPPTESGIKR-LAIQTEDHTLEYAD-------------------------------------FEGEIPQGHYGAGTVTIWDRGGFVVEDLRENE-----------KILFELSGDKMQGRYALIKAGFGG---QKKNWLFFKRK--------------------------------
34538	GC_00000892	ANME_3_sp__S7_bin36_refined	2332	0			380749.HY04AAS1_0647	ko00000, ko00001, ko01000, ko03400	380749.HY04AAS1_0647	ko:K01971			380749.HY04AAS1_0647	ko03450, map03450					380749.HY04AAS1_0647	6.5.1.1	380749.HY04AAS1_0647	Bacteria	380749.HY04AAS1_0647	ligD			380749.HY04AAS1_0647	ligD :: dna ligase							PF13298.6	DNA polymerase Ligase (LigD)			L	Replication, recombination and repair	COG1793	ATP-dependent DNA ligase (CDC9) (PDB:1A0I)	---------------------------MP------QIFVLQEHNASHHHYDLRLEIDGVLKSFVLPKTPPKEPGIKL-LAIQTEDHTLEYAD-------------------------------------FEGEIPQGHYGAGTVTFLGSG--------------------------------------------------------------------------------------------
34539	GC_00000892	ANME_3_sp__S7_bin36_refined	2126	0			380749.HY04AAS1_0647	ko00000, ko00001, ko01000, ko03400	380749.HY04AAS1_0647	ko:K01971			380749.HY04AAS1_0647	ko03450, map03450					380749.HY04AAS1_0647	6.5.1.1	380749.HY04AAS1_0647	Bacteria	380749.HY04AAS1_0647	ligD			380749.HY04AAS1_0647	ligD :: dna ligase							PF13298.6	DNA polymerase Ligase (LigD)			L	Replication, recombination and repair	COG1793	ATP-dependent DNA ligase (CDC9) (PDB:1A0I)	---------------------------MP------QIFTIQSHNASHYHYDLRLEIDGVLKSFALPKTPPTEPGIKL-LAIQTEDHMLEYAD-------------------------------------FEGEIPQGHYGAGTATL------------------------------------------------------------------------------------------------
34540	GC_00000892	ANME_3_sp__S7_bin36_refined	2130	0			380749.HY04AAS1_0647	ko00000, ko00001, ko01000, ko03400	380749.HY04AAS1_0647	ko:K01971			380749.HY04AAS1_0647	ko03450, map03450					380749.HY04AAS1_0647	6.5.1.1	380749.HY04AAS1_0647	Bacteria	380749.HY04AAS1_0647	ligD			380749.HY04AAS1_0647	ligD :: dna ligase							PF13298.6	DNA polymerase Ligase (LigD)			L	Replication, recombination and repair	COG1793	ATP-dependent DNA ligase (CDC9) (PDB:1A0I)	-----------------MLHLCEQPPSMP------QIFVLQEHNASHHHYDLRLEIDGVLKSFALPKTPPTESGIKR-LAIQTEDHKLEYAN-------------------------------------FEGEIPQEHYGAGTVTIWDMG--------------------------GLVFEDLRGWLVCRFTTLRP---MCPLWLKFCSIFI------------------------------
34541	GC_00000892	ANME_3_sp__S7_bin36_refined	2123	0																																			L|L	Replication, recombination and repair|Replication, recombination and repair	COG1793|COG3285	ATP-dependent DNA ligase (CDC9) (PDB:1A0I)|Eukaryotic-type DNA primase (LigD) (PDB:5DMU)	----------------------------------------------QGHYG-----AGTVTFL--------GSGGLV-VEDFREGEKIPF-E-------------------------------------LSGNKMQGRYALIKTGFEGQ----------------------------------------------E---NNKNWLLFKR---------------------------------
34542	GC_00000892	Methanococcoides_methylutens_GCF_000765475_1	2472	0																	192952.MM_0209	Methanomicrobia					192952.MM_0209	DNA polymerase Ligase (LigD)							PF13298.6	DNA polymerase Ligase (LigD)			L	Replication, recombination and repair	COG1793	ATP-dependent DNA ligase (CDC9) (PDB:1A0I)	----------------------MMIDKDA------FIFVIQKHHARNLHYDLRLEMDGVLKSWAIPKEPPIVEGVKR-LAIQTDDHAIEYAD-------------------------------------FEGTIPEGSYGAGKVEIWDHGRFEPVVVKEK------------EVVFSLSGEKMKGKFVLVKTNFGK---AKNSWLFFKKNE-------------------------------
34543	GC_00000892	Methanococcoides_methylutens_GCF_000970325_1	1370	0																	192952.MM_0209	Methanomicrobia					192952.MM_0209	DNA polymerase Ligase (LigD)							PF13298.6	DNA polymerase Ligase (LigD)			L|L	Replication, recombination and repair|Replication, recombination and repair	COG1793|COG3285	ATP-dependent DNA ligase (CDC9) (PDB:1A0I)|Eukaryotic-type DNA primase (LigD) (PDB:5DMU)	-------------------MTDKDKEKDA------LIFVIQKHHAKNLHYDLRLEMDGVLKSWAIPKEPPTVEGIKR-LAIQVDDHDLDYAD-------------------------------------FEGTIPEGSYGAGKVEIWDRGTFEPESVKEK------------KIVFSLSGEKMKGKFVLVKTNFGK---YENDWLFFKKKE-------------------------------
34544	GC_00000892	Methanococcoides_sp__AM1_GCF_900774055_1	1132	0																	192952.MM_0209	Methanomicrobia					192952.MM_0209	DNA polymerase Ligase (LigD)							PF13298.6	DNA polymerase Ligase (LigD)			L	Replication, recombination and repair	COG1793	ATP-dependent DNA ligase (CDC9) (PDB:1A0I)	-----------------------MTAKDV------PIFVIQKHHARNLHYDLRLEMDGVLKSWAIPKEPPTVEGVKR-LAIQTDDHAIEYAD-------------------------------------FEGTIPEGNYGAGKVEIWDHGILEPEIIKEK------------EIVFSLSGEKMKGKFVLVKTNFGK---AKNSWLFFKKKE-------------------------------
34545	GC_00000892	Methanococcoides_sp__NM1_GCF_900774285_1	1453	0																	192952.MM_0209	Methanomicrobia					192952.MM_0209	DNA polymerase Ligase (LigD)							PF13298.6	DNA polymerase Ligase (LigD)			L	Replication, recombination and repair	COG1793	ATP-dependent DNA ligase (CDC9) (PDB:1A0I)	-----------------------MADKDV------PIFVIQKHHARNLHYDLRLEMEGVLKSWAIPKEPPTVEGIKR-LAIQTDDHAIEYAD-------------------------------------FEGTIPEGNYGAGKVEIWDHGSFEPEIVKEK------------EIVFSLSGEKMKGKFVLVKTNFGK---AKNSWLFFKKKE-------------------------------
34546	GC_00000892	Methanococcoides_vulcani_GCF_900111645_1	224	0																	192952.MM_0209	Methanomicrobia					192952.MM_0209	DNA polymerase Ligase (LigD)							PF13298.6	DNA polymerase Ligase (LigD)			L	Replication, recombination and repair	COG1793	ATP-dependent DNA ligase (CDC9) (PDB:1A0I)	-----------------------MTDKDG------LIFVIQKHHARNLHYDLRLEMQGVLKSWAIPKEPPTVEGVKR-LAIQTDDHAIEYAD-------------------------------------FEGTIPEGNYGAGKVEIWDHGIFEPEIVKEK------------EIVFSLSGEKMKGKFVLVKTNFGK---AKNSWLFFKKKE-------------------------------
34547	GC_00000892	Methanohalobium_evestigatum_GCF_000196655_1	784	0																	192952.MM_0209	Methanomicrobia					192952.MM_0209	DNA polymerase Ligase (LigD)							PF13298.6	DNA polymerase Ligase (LigD)			L	Replication, recombination and repair	COG1793	ATP-dependent DNA ligase (CDC9) (PDB:1A0I)	---MIEEYSKKRDFEKTPEPSPSSRKPDPEN----PVYVIQKHNASKLHYDLRLEMNGVLKSWAIPKEPSKNPDVKR-LAIQTEDHPLEYAD-------------------------------------FEGEIPEGQYGAGTVEIWDKGTFEPVKTEDE------------EIIFRLKGNKLEGDYVLIKTKYGK---DKNSWLFFKKKND------------------------------
34548	GC_00000892	Methanohalophilus_euhalobius_GCF_900215215_1	786	0																	192952.MM_0209	Methanomicrobia					192952.MM_0209	DNA polymerase Ligase (LigD)							PF13298.6	DNA polymerase Ligase (LigD)			L|L	Replication, recombination and repair|Replication, recombination and repair	COG1793|COG3285	ATP-dependent DNA ligase (CDC9) (PDB:1A0I)|Eukaryotic-type DNA primase (LigD) (PDB:5DMU)	---------------------------------------------------------------------------------------MEYAD-------------------------------------FEGEIPEGQYGAGKVEIWDRGNYKAIKIEDK------------EIIVTLKGKQLTGDYVLIKTKYGK---NDKGWLFFKKKADN-----------------------------
34549	GC_00000892	Methanohalophilus_mahii_GCF_000025865_1	732	0																	192952.MM_0209	Methanomicrobia					192952.MM_0209	DNA polymerase Ligase (LigD)							PF13298.6	DNA polymerase Ligase (LigD)			L	Replication, recombination and repair	COG1793	ATP-dependent DNA ligase (CDC9) (PDB:1A0I)	---MLEEYRKKRDFDRTSEPEAKGTSRSGE-----PIFVIQKHDASNLHYDLRLEMNGVLKSWAVPKQPPKKAGIKR-LAIQTEDHPMEYAD-------------------------------------FEGEIPEGQYGAGKVEIWDRGNYEAIKIEEK------------EIIVTLKGKQLTGDYVLVKTKYGN---NDKGWLFFKKKVEN-----------------------------
34550	GC_00000892	Methanohalophilus_portucalensis_GCF_900177455_1	209	0																	192952.MM_0209	Methanomicrobia					192952.MM_0209	DNA polymerase Ligase (LigD)							PF13298.6	DNA polymerase Ligase (LigD)			L	Replication, recombination and repair	COG1793	ATP-dependent DNA ligase (CDC9) (PDB:1A0I)	---MLEEYRKKRDFDRTSEPEAKETSRSDE-----PIFVIQKHDASNLHYDLRLEIDGVLKSWAVPKQPPKKAGIKR-LAIQTEDHPMEYAD-------------------------------------FEGEIPEGQYGAGKVEIWDRGNYEAKKIEEK------------EIVFTLKGKQLTGDYVLVKTKYGK---NNKGWLFFKMKAEN-----------------------------
34551	GC_00000892	Methanosalsum_zhilinae_GCF_000217995_1	1087	0			391596.PBAL39_16896	ko00000, ko00001, ko01000, ko03400	391596.PBAL39_16896	ko:K01971			391596.PBAL39_16896	ko03450, map03450					391596.PBAL39_16896	6.5.1.1	391596.PBAL39_16896	Sphingobacteriia					391596.PBAL39_16896	DNA ligase							PF13298.6	DNA polymerase Ligase (LigD)	K01971	bifunctional non-homologous end joining protein LigD [EC:6.5.1.1]	L	Replication, recombination and repair	COG1793	ATP-dependent DNA ligase (CDC9) (PDB:1A0I)	MSENLAEYKKKRDFNKTSEPSGNRTEEHKY-----PVFVIQKHNARNLHYDLRLEVDGVLKSWAVPKGPSMDPSKKR-LAIETEDHPIEYAN-------------------------------------FEGVIPEDEYGGGTVIVWDKGTYENINEKDDKLISMKDSIKKGHVKVILSGEKVQGKFALIKSS-GR---NKGQWLLLKMKGEDISTDHNGDILDIRPESVLSGKTIEDIEKI
34552	GC_00000892	Methanosarcina_acetivorans_GCF_000007345_1	3588	0																	192952.MM_0209	Methanomicrobia					192952.MM_0209	DNA polymerase Ligase (LigD)							PF13298.6	DNA polymerase Ligase (LigD)			L|L	Replication, recombination and repair|Replication, recombination and repair	COG1793|COG3285	ATP-dependent DNA ligase (CDC9) (PDB:1A0I)|Eukaryotic-type DNA primase (LigD) (PDB:5DMU)	---MLEEYAKKRDFKKTSEPPANGVEKSSDKSSDEPVFVVQRHDATNLHYDFRLELGGVLKSWAVPKEPPESAGIKR-LAIQTEDHPLEYAD-------------------------------------FEGEIPEGEYGAGKVEIWDKGSFELQKHNEK------------EIAVTLHGEKLEGDYVLIRTKYGK---EGKGWLFFRKKTD------------------------------
34553	GC_00000892	Methanosarcina_barkeri_GCF_000970025_1	2587	0																	269797.Mbar_A2115	Methanomicrobia					269797.Mbar_A2115	DNA polymerase Ligase (LigD)							PF13298.6	DNA polymerase Ligase (LigD)			L|L	Replication, recombination and repair|Replication, recombination and repair	COG1793|COG3285	ATP-dependent DNA ligase (CDC9) (PDB:1A0I)|Eukaryotic-type DNA primase (LigD) (PDB:5DMU)	---MLEEYEKKRHFQKTPEPLTSDIKQSSDK----PIFVVQRHDARKLHYDFRLEMDGVLKSWAVPKEPPKEAGTRR-LAIETEDHPLEYAD-------------------------------------FEGEIPAGEYGAGKVEVWDRGTFELLKREEK------------EIVVALEGEELKGIYVLIQTKYGK---GEKGWLFFKKAS-------------------------------
34554	GC_00000893	ANME_2a_sp__Agg_19359	1904	0																	1094980.Mpsy_2322	Methanomicrobia					1094980.Mpsy_2322	Polymer-forming cytoskeletal							PF04519.13	Polymer-forming cytoskeletal			R	General function prediction only	COG4801	Predicted acyltransferase, contains DUF342 domain	-------------------------------------MEDLLKTFTIPDNTTMEEHSIVTTGGAIIGNHTVMGFGIIANSVIAGERVRINGNVIGTEEVRIDMWSQVNGDVRTKNDAYIGEFVNINGRLIVGKDLDIGKNVKIDKGYEARGWIVVRNPIPVIIYIFLYLTELIRMGKDEEVDNALKNLFSDES-DDLEEDKLLIIPSGSKIDLESIKVPDKAVIGSGCRMMGNIRASSIVMGSNNTLFGSIKTTNEIVIGEGNTIHGNLVTRGDVRINKNSHILGEINGGKVMIHEEARVDGAMRAANGVIIIRDEMEEECKTGGLLDMVPEPAVSKETKVTPDKIKADEKVPGKAVDKATTTGSVTRMETGAPEAVSYDIPAKRMTTAIRLGDIIKPVPAKKKTTTSTTADKEKTTTSTTTDKEKTTTSTTADKEKTTTSTTTDKKKTTTKTTGDKAKPTTSTTADKEKPTASTTADKEKPTIRTTADKEKPTIRTTADKEKPTIRTTADKEKPTASTTADKEKPTTSTTADKEKPTIRTTSAEKETTTKKKTTAKKTAAKKKTTTKKAAAKEKTSAAENSTGKNTEKKKTGTKKKPAAKKKTTKKTTKEN
34555	GC_00000893	ANME_2a_sp__Agg_24021b2	2536	0																	1094980.Mpsy_2322	Methanomicrobia					1094980.Mpsy_2322	Polymer-forming cytoskeletal							PF04519.13	Polymer-forming cytoskeletal			R	General function prediction only	COG4801	Predicted acyltransferase, contains DUF342 domain	-------------------------------------MEDLLKTFTIPDNTIMEEHSIVTTGGAIIGNHTVMGFGIIADSVIAGERVRINGNVIGTEEVRIDMWSQVNGDVRTKNDAYIGEFVNIDGKLIVGKDLDIGKNVKIDGGYEARGWIVVRNPIPVIIYIFLYLTELIRMGKDEEVDNALKNLFSDES-DDLEEDKLLIIPSGSKIDLESIKVPDKAVIGSGCRMMGNIRASSIVMGNNNTLFGSIKTTNEIVIGEGNTIHGNLVTRGDVRINKNSHILGEINGGKVMIHEEARVDGAMRAANGVIITRDEMEEEYKTGGLLDMVPEPTVPKKTKATSNKIKVDETGPGEAVEETIATVSGTGMETGTSEVVSYDIPAKRMTTAIRLGDIIKSVHAKKKTTTSTTADKKKSTT------------------------------------------------------------------KTTADKEKSTTKTTADKEKSTTRTISDKEKSTTRTISDKEKTTTRATSDKEKTTTKEKNTAKKTATDKKTKPKKTAAKKKTTTKKAAAKEKASAAESSTGKKTVKKKTGTKKKPAAKKKTNKKTTK--
34556	GC_00000893	ANME_2a_sp__Agg_24170b2	2380	0																	1094980.Mpsy_2322	Methanomicrobia					1094980.Mpsy_2322	Polymer-forming cytoskeletal							PF04519.13	Polymer-forming cytoskeletal			R	General function prediction only	COG4801	Predicted acyltransferase, contains DUF342 domain	-------------------------------------MEDLLKTFTIPDNTIMEEHSIVTTGGAIIGNHTVMGFGIIADSVIAGERVRINGNVIGTEEVRIDMWSQVNGDVRTKNDAYIGEFVNIDGKLIVGKDLDIGKNVKIDGGYEARGWIVVRNPIPVIIYIFLYLTELIRMGKDEEVDNALKNLFSDES-DDLEEDKLLIIPSGSKIDLESIKVPDKAVIGSGCRMMGNIRASSIVMGNNNTLFGSIKTTNEIVIGEGNTIHGNLVTRGDVRINKNSHILGEINGGKVMIHEEARVDGAMRAANGVIITRDEMEEEYKTGGLLDMVPEPTVPKKTKATSNKIKVDETGPGEAVEETIATVSGTGMETGTSEVVSYDIPAKRMTTAIRLGDIIKSVHAKKKTTTSTTADKKKSTTKTTADKEKSTT-------------------------------------------------------KTTADKEKSTTRTISDKEKSTTRTISDKEKSTTRTISDKEKTTTRATSDKEKTTTKEKNTAKKTATDKKTKPKKTAAKKKTTTKKAAAKEKASVAESSTGKKTVKKKTGTKKKPAAKKKTNKKTTK--
34557	GC_00000893	ANME_2a_sp__Agg_24214b1	2825	0																	1094980.Mpsy_2322	Methanomicrobia					1094980.Mpsy_2322	Polymer-forming cytoskeletal							PF04519.13	Polymer-forming cytoskeletal			R	General function prediction only	COG4801	Predicted acyltransferase, contains DUF342 domain	-------------------------------------MEDLLKTFTIPDNTTMEEHSIVTNGGAIIGNHTTMGFGIIANSVIAGERVRINGDVIGTEEIRIDMWSQVNGDVKTKNDAYIGEFVNIDGRLIVGKDLDIGKNVKINQGYEARGWIVVRNPIPVVIYIFLYLTELLRMGKDEEVDNALENLFFDES-DDFEVNKLLIIPSGSKIDLESIKVPDKAVIGNGCRMMGNIRASSMVMGNNNILFGSIKTNNEIVIGEGNTIHGNLVTRGVVRINKDSHILGEINGGKIIIHEEARVDGAMRAANDVLITRDEMEEEYKTGGLLDMVHEPAVSKEKKVTPDKINADATVPGKAVDEATTTGSVTGMEPRMPEAISYDIPAKRMTTAIRLGDIIKPVPAKNKTTAN------------------------------------------------------------------------------------------------------------------------------------KKTTAKKTATSEKSKPKKTADMKKTTTKKSVAKEKTSATESSTGKK--------------------------
34558	GC_00000893	ANME_2b_sp__CONS3730E01UFb2	216	0																	1094980.Mpsy_2322	Methanomicrobia					1094980.Mpsy_2322	Polymer-forming cytoskeletal							PF04519.13	Polymer-forming cytoskeletal			R	General function prediction only	COG4801	Predicted acyltransferase, contains DUF342 domain	MHLHIQRSFRLFHTSYSENALYSLDINYSRLLWGIPLMEELLKTLIVPDNTKMEEHSIVVDGGAIIGNHSDLGFGIIADMVITGERVKINGNIIAENDIRIDMWSRIIGDVRTRNDAYIGDFVDISGRLVVGSDMDIGKDVKIGGGFHTKGMIVVRSPVPVILYIFLYLTELIRMGKDEEVEKVLNELFEDDN-EDIDQDKLLVIPGGSKIDLDTIKVPDKAVIGSSCRMMGNIRAVSLVMGSNNTLFGSIKTTNGITIQEQNTIHGNLVSRGDIQVDKNTHILGEINGRTIIIHEDARVDGAMKAPNGVIITRKDPEEELDAKAIPGPAP---------------------------------ELSESGESEVAVAKEDT---------------------------------------------------------------------------------------------------------------------------------------------------------------------------------------------------------------------------------------
34559	GC_00000893	ANME_2b_sp__HR1_GCF_002926195_1	7	0																	1094980.Mpsy_2322	Methanomicrobia					1094980.Mpsy_2322	Polymer-forming cytoskeletal							PF04519.13	Polymer-forming cytoskeletal			R	General function prediction only	COG4801	Predicted acyltransferase, contains DUF342 domain	-------------------------------------MEELLKTLIVPDNTKMEEHSIVVDGGAIIGNHSDLGFGIIADMVITGERVKINGNIIAENDIRIDMWSRIIGDVRTRNDAYIGDFVDISGRLVVGSDMDIGKDVKIGGGFHTKGMIVVRSPVPVILYIFLYLTELIRMGKDEEVEKVLNELFEDDN-EDIDQDKLLVIPGGSKIDLDTIKVPDKAVIGSSCRMMGNIRAVSLVMGSNNTLFGSIKTTNGITIQEQNTIHGNLVSRGDIQVDKNTHILGEINGRTIIIHEDARVDGAMKAPNGVIITRKDPEEELDAKAIPDPAPELSESGESEV-----------------------AVAKEDTEDKELESKEVGEK------------------------------------------------------------------------------------------------------------------------------------------------------------------------------------------------------------------------------------
34560	GC_00000893	ANME_3_sp__HMMV	956	0																	1094980.Mpsy_2322	Methanomicrobia					1094980.Mpsy_2322	Polymer-forming cytoskeletal							PF04519.13	Polymer-forming cytoskeletal			R	General function prediction only	COG4801	Predicted acyltransferase, contains DUF342 domain	----------------------------------------------------MEEHTIVVDGDIIIGNHSDIKYGLIANSVILGERVQVSGDMVTASDIRIDMWSQIGGNVKTDTDAYLGEFITIDGKLIVKGDLDIGNDVKINGGFEAKGWIVVRNPVPVMVYLFLYISELLRLGKDEEVEKALEGI-EDNF--EIIGDVAMIVPNGSKISIDSIRVPAHAVIGNNCRLVGNIRASSLEMGDGTTLYGSIRTIEDIVIGENNTIHGNLISRGKVHINEGSHVLGEINADSISIHESARVDGIMRAARGIEFERNE--DE--------------------------------------------TI--SE---HELMELDV---------------------------------------------------------------------------------------------------------------------------------------------------------------------------------------------------------------------------------------
34561	GC_00000893	ANME_3_sp__HMMV2	1729	0																	1094980.Mpsy_2322	Methanomicrobia					1094980.Mpsy_2322	Polymer-forming cytoskeletal							PF04519.13	Polymer-forming cytoskeletal			R	General function prediction only	COG4801	Predicted acyltransferase, contains DUF342 domain	----------------------------------------------------MEEHTIVVDGDIVVGNHSDIKYGLIANSAILGERVQVSGDVAAVSDVRIDMWSKIGGNVKTDTNAYLGEFVTIDGKLIVKGDLDIGNDVKINSGFEAKGWIVIRNPVPVMVYLFLYVSELLRLGKDEEVEKALDEIFEENS--EIIGDAVMIVPNGSKISVDSIRVPAHAIIGDDCRLVGNIRSTSLEMGNGSTLYGSIRTIEDVVLGENNTIHGNLISRGNVHISEGSHILGEINADFITIHESARVDGVMRATGGIEFERDV--EE--------------------------------------------EY--SE---RELMELDV---------------------------------------------------------------------------------------------------------------------------------------------------------------------------------------------------------------------------------------
34562	GC_00000893	ANME_3_sp__Jaco_10860_bin3	120	0																	1094980.Mpsy_2322	Methanomicrobia					1094980.Mpsy_2322	Polymer-forming cytoskeletal							PF04519.13	Polymer-forming cytoskeletal			R	General function prediction only	COG4801	Predicted acyltransferase, contains DUF342 domain	----------------------------------------------------MEEHTIVVDGNIVVGNHSNIKYGLIANSLVFGERVQISGDVIAASDVRIDMWSQIGGNVKTETNAYLGEFITIDGKLIVKGDLDIGNDVKINGGFEAKGWIVVRNPVPVMVYLFLYISELLRLGKDEELENALEVMFEDDS--EILIDATMIVPNGSKISIDSIRVPAHTVIGNNCRLVGNIRATSLEMRDSTTLYGSIRTIEDVVIGENNTIHGNLISKSKVHISKGTHVLGEINADSIKIHESVRVDGIMRAASGIEFERDEDENE--------------------------------------------KEKDNE---RELIELDV---------------------------------------------------------------------------------------------------------------------------------------------------------------------------------------------------------------------------------------
34563	GC_00000893	ANME_3_sp__Jaco_10860_coassembly	134	0																	1094980.Mpsy_2322	Methanomicrobia					1094980.Mpsy_2322	Polymer-forming cytoskeletal							PF04519.13	Polymer-forming cytoskeletal			R	General function prediction only	COG4801	Predicted acyltransferase, contains DUF342 domain	--------------------MFKFIVAVFNPECETIAEEYLLKTFVIPDNTKMEEHTIVVNGNIIVGNHSDIKYGLIANSVIFGERVQVSGDVVAAFDVRIDMWSQIGGNVKTKTNAYLGEFITIDGKLIVKGDLDIGNNVKINGGFEAKGWIVVRNPVPVMVYLFLYISELLRLGKDEEVENALEVMFEDNS--EIISDATMIVPNGSKISIDSIRVPAHAVIGNDCRLVGNIRAASLEMGNGTTLYGSIRTIENIVIGNDNTIHGNLISRGKVHISKGSHVLGEINADSIKIHESARIDGIMRAASGIEFERDEDDDD--------------------------------------------KI--SE---RELMELDV---------------------------------------------------------------------------------------------------------------------------------------------------------------------------------------------------------------------------------------
34564	GC_00000893	ANME_3_sp__Jaco_10926_bin1	917	0																	1094980.Mpsy_2322	Methanomicrobia					1094980.Mpsy_2322	Polymer-forming cytoskeletal							PF04519.13	Polymer-forming cytoskeletal			R	General function prediction only	COG4801	Predicted acyltransferase, contains DUF342 domain	----------------------------------------------------MEEHTIVVDGNIVVGNHSNIKYGLIANSLVFGERVQISGDVIAASDVRIDMWSQIGGNVKTETNAYLGEFITIDGKLIVKGDLDIGNDVKINGGFEAKGWIVVRNPVPVMVYLFLYISELLRLGKDEELENALEVMFEDDS--EILIDATMIVPNGSKISIDSIRVPAHTVIGNNCRLVGNIRATSLEMRDSTTLYGSIRTIEDVVIGENNTIHGNLISKSKVHISKGTHVLGEINADSIKIHESVRVDGIMRAASGIEFERDEDENE--------------------------------------------KEKDNE---RELIELDV---------------------------------------------------------------------------------------------------------------------------------------------------------------------------------------------------------------------------------------
34565	GC_00000893	ANME_3_sp__Jaco_10926_bin4	1055	0																	1094980.Mpsy_2322	Methanomicrobia					1094980.Mpsy_2322	Polymer-forming cytoskeletal							PF04519.13	Polymer-forming cytoskeletal			R	General function prediction only	COG4801	Predicted acyltransferase, contains DUF342 domain	---------------------------------------------------------------------------------------------------------------------------------------------------------------------------------------------------------------------DSIRVPAHAVIGNDCRLVGNIRAASLEMGNGTTLYGSIRTIENIVIGNDNTIHGNLISRGKVHISKGSHVLGEINADSIKIHESARIDGIMRAASGIEFERDEDDDD--------------------------------------------KI--SE---RELMELDV---------------------------------------------------------------------------------------------------------------------------------------------------------------------------------------------------------------------------------------
34566	GC_00000893	ANME_3_sp__Jaco_11668_bin3	601	0																	1094980.Mpsy_2322	Methanomicrobia					1094980.Mpsy_2322	Polymer-forming cytoskeletal							PF04519.13	Polymer-forming cytoskeletal			R	General function prediction only	COG4801	Predicted acyltransferase, contains DUF342 domain	--------------------MFKFIVAVFNPECETIAEEYLLKTFVIPDNTKMEEHTIVVNGNIIVGNHSDIKYGLIANSVIFGERVQVSGDVVAAFDVRIDMWSQIGGNVKTKTNAYLGEFITIDGKLIVKGDLDIGNNVKINGGFEAKGWIVVRNPVPVMVYLFLYISELLRLGKDEEVENALEVMFEDNS--EIISDATMIVPNGSKISIDSIRVPAHAVIGNDCRLVGNIRAASLEMGNGTTLYGSIRTIENIVIGNDNTIHGNLISRGKVHISKGSHVLGEINADSIKIHESARIDGIMRAASGIEFERDEDDDD--------------------------------------------KI--SE---RELMELDV---------------------------------------------------------------------------------------------------------------------------------------------------------------------------------------------------------------------------------------
34567	GC_00000893	ANME_3_sp__S4_bin26_refined	1790	0			1094980.Mpsy_2620	ko00000, ko00001, ko00002, ko01000, ko03016	1094980.Mpsy_2620	ko:K01737	1094980.Mpsy_2620	M00842, M00843	1094980.Mpsy_2620	ko00790, ko01100, map00790, map01100					1094980.Mpsy_2620	4.1.2.50, 4.2.3.12	1094980.Mpsy_2620	Methanomicrobia	1094980.Mpsy_2620	queD			1094980.Mpsy_2620	queD :: 6-pyruvoyl tetrahydropterin synthase							PF04519.13	Polymer-forming cytoskeletal			R	General function prediction only	COG4801	Predicted acyltransferase, contains DUF342 domain	----------------------------------------------------MEEHTIVVDGDIVVGNHSDIKYGLIANSAILGERVQVSGDVAAVSDVRIDMWSQIGGNVKTDTNAYLGEFVTINGKLIVKGDLDIGNDVKINGGFEAKGWIVIRNPVPVMVYLFLYISELLRLGKDEEVEKALDGIFEDNS--EFISDAAMIVPNGSKISIDSIRVPAHAVIGNECRLVGNIRAASLEMGAGTTLYGSIRTIDDVAIGEDNTIHGNLISRGNVHISKGSHILGEINADSITIHESARVDGIMRATGGIEFERDE--EE--------------------------------------------TV--SE---RELMESDV---------------------------------------------------------------------------------------------------------------------------------------------------------------------------------------------------------------------------------------
34568	GC_00000893	ANME_3_sp__S7_bin36_refined	2525	0																	1094980.Mpsy_2322	Methanomicrobia					1094980.Mpsy_2322	Polymer-forming cytoskeletal							PF04519.13	Polymer-forming cytoskeletal			R	General function prediction only	COG4801	Predicted acyltransferase, contains DUF342 domain	----------------------------------------------------MEEHTIVVDGDIVVGNHSDIKYGLIANSAILGERVQVSGDVAAVSDVRIDMWSQIGGNVKTDTNAYLGEFVTINGKLIVKGDLDIGNDVKINGGFEAKGWIVIRNPVPVMVYLFLYISELLRLGKDEEVEKALDEIFEDNS--EIISDAAMIVPNGSKISVDSIRVPAHAVIGNECRLVGNIRASSLEMGDDTTLYGSIRTIDDVAIGEDNTIHGNLISRGNVHISKGSHILGEINADSITIHESARVDGIMRATGGIEFERDE--EE--------------------------------------------TV--SE---RELMELDV---------------------------------------------------------------------------------------------------------------------------------------------------------------------------------------------------------------------------------------
34569	GC_00000893	Methanococcoides_burtonii_GCF_000013725_1	2329	0																	1094980.Mpsy_2322	Methanomicrobia					1094980.Mpsy_2322	Polymer-forming cytoskeletal							PF04519.13	Polymer-forming cytoskeletal			R	General function prediction only	COG4801	Predicted acyltransferase, contains DUF342 domain	----------------------------------------------------MEERNIVLDGDIVVGNHSDIRYGIIANAAILGERVEVSGDIVASSDIRIDIWSHIGGNVKTKKNAYIGEFVTIDGRLVVKGDLDIGNDVKISSGFEAKGWIVVRNPIPVIAYLFLYLTELLRMGKDEEVEKALDELFDEEI--ETIGSAAMIVPNGSKISIDSIRVPSTATIGNNCRLVGNIRASMLEMGKNTTLYGSIRTLTNVDLGEDNIIHGNIVSRGDVYINKGTHVLGEINANSIKIHESARVDGVMRASGGIVFVREE--DR--------------------------------------------TL--NE---NELMTLDI---------------------------------------------------------------------------------------------------------------------------------------------------------------------------------------------------------------------------------------
34570	GC_00000893	Methanococcoides_methylutens_GCF_000765475_1	2158	0																	1094980.Mpsy_2322	Methanomicrobia					1094980.Mpsy_2322	Polymer-forming cytoskeletal							PF04519.13	Polymer-forming cytoskeletal			R	General function prediction only	COG4801	Predicted acyltransferase, contains DUF342 domain	----------------------------------------------------MEEHNIVLDGDIIVGNHSDIRYGLIADSAILGERVEVSGDINARSDIRIDIWSHIGGTVKTKENAYIGEFVSIDGKLVVKGDLDIGNNVKISDGFEAKGWIVVRNPVPVIAYLFLYLTELLRMGKDEEVEKALSEMFDEEV--ETIGTTAMIIPNGSKISIDSIRVPSNAVIGSGCRLVGNIRATSLDLANGTTLYGSIRTMNTVNLGENNTIHGNIVSRGDVHINKGTHVLGEINANSIRIHESARVDGVMRASGGIVFDREE--ED--------------------------------------------VL--NE---KELMTLDI---------------------------------------------------------------------------------------------------------------------------------------------------------------------------------------------------------------------------------------
34571	GC_00000893	Methanococcoides_methylutens_GCF_000970325_1	395	0																	1094980.Mpsy_2322	Methanomicrobia					1094980.Mpsy_2322	Polymer-forming cytoskeletal							PF04519.13	Polymer-forming cytoskeletal			R	General function prediction only	COG4801	Predicted acyltransferase, contains DUF342 domain	----------------------------------------------------MEERNIVLDGDIIIGNHSDVRYGLIANSAILGERVEVSGDIKAISDIRIDIWSHIGGTVKTKENAYIGEFVSIDGKLVVKGDLDIGNDVKIKGGFEAKGWIVVRNPVPVIAYLFLYLTELLRMGKDEEVEKALNELFDEEV--ETIGNVAMIIPNGSKISMDSIRVPSNAVVGNDCRLVGNIRATSLDMANGTTLYGSIRTMNTVNLGENNIIHGNIVSRGEVYIDKGTHVLGEINASSIRIHETARVDGVMRASGGIVFEREG--ED--------------------------------------------VL--TD---NELMTLDI---------------------------------------------------------------------------------------------------------------------------------------------------------------------------------------------------------------------------------------
34572	GC_00000893	Methanococcoides_sp__AM1_GCF_900774055_1	881	0																	1094980.Mpsy_2322	Methanomicrobia					1094980.Mpsy_2322	Polymer-forming cytoskeletal							PF04519.13	Polymer-forming cytoskeletal			R	General function prediction only	COG4801	Predicted acyltransferase, contains DUF342 domain	------------------------------MEGEIIAEEELFKTFVIPDNTKMEEHNIVLDGDIIVGNHSDVRYGLIADSAILGERVEVSGDINARSDIRIDIWSHIGGTVKTKENAYIGEFVSIDGKLVVKGDLDIGNNVKISDGFEAKGWIVVRNPVPVIAYLFLYLTELLRMGKDEEVEKALSEMFDEEV--ETIGTAAMIIPNGSKISIDSIRVPSNAVIGSDCRLVGNIRATSLDLANGTTLYGSIRTMDAVNLGENNTIHGNIVSRGNVHIHKGTHVLGEINASSIRIHESARVDGVMRASGGIVFEREE--ED--------------------------------------------VL--NE---KELMTLDI---------------------------------------------------------------------------------------------------------------------------------------------------------------------------------------------------------------------------------------
34573	GC_00000893	Methanococcoides_sp__NM1_GCF_900774285_1	369	0																	1094980.Mpsy_2322	Methanomicrobia					1094980.Mpsy_2322	Polymer-forming cytoskeletal							PF04519.13	Polymer-forming cytoskeletal			R	General function prediction only	COG4801	Predicted acyltransferase, contains DUF342 domain	----------------------------------------------------MEEHNIVLDGDIIVGNHSDVRYGLIADSAILGERVEVSGDINARSDIRIDIWSHIGGTVKTKENAYIGEFVSIDGKLVVKGDLDIGNNVKISDGFEAKGWIVVRNPVPVIAYLFLYLTELLRMGKDEEVEKALSEMFDEEV--ETIGTAAMIIPNGSKISIDSIRVPSNAVIGSDCRLVGNIRATSLDLANGTTLYGSIRTMNTVNLGENNTIHGNIVSRGNVHINKGTHVLGEINANSIRIHESARVDGVMRASGGIIFEREK--ED--------------------------------------------VL--NE---KELMTLDI---------------------------------------------------------------------------------------------------------------------------------------------------------------------------------------------------------------------------------------
34574	GC_00000893	Methanococcoides_vulcani_GCF_900111645_1	2189	0																	1094980.Mpsy_2322	Methanomicrobia					1094980.Mpsy_2322	Polymer-forming cytoskeletal							PF04519.13	Polymer-forming cytoskeletal			R	General function prediction only	COG4801	Predicted acyltransferase, contains DUF342 domain	----------------------------------------------------MEEHNIVLDGDIIVGNHSDVRYGLIADSAILGERVEVSGDINARSDIRIDIWSHIGGTVKTKENAYIGEFVSIDGKLVVKGDLDIGNNVKISDGFEAKGWIVVRNPVPVIAYLFLYLTELLRMGKDEEVEKALSEMFDEEV--ETIGTAAMIIPNGSKISIDSIRVPSNAVIGSDCRLVGNIRATSLDLANGTTLYGSIRTMNTVNLGENNTIHGNIVSRGNVHINKGTHVLGEINANSIRIHESARVDGVMRASGGIVFEREE--ED--------------------------------------------VL--NE---KELMTLDI---------------------------------------------------------------------------------------------------------------------------------------------------------------------------------------------------------------------------------------
34575	GC_00000893	Methanohalobium_evestigatum_GCF_000196655_1	2067	0																	1094980.Mpsy_2322	Methanomicrobia					1094980.Mpsy_2322	Polymer-forming cytoskeletal							PF04519.13	Polymer-forming cytoskeletal			R	General function prediction only	COG4801	Predicted acyltransferase, contains DUF342 domain	----------------------------------------------------MEEHNIVVDGGVIVGSHSNINYGIIANSAILGESVQVSGDLTTTSEVRIDTLSKIGGSVKTDSNAYIGELVSINGKLIVNGDLDVGNNVKINDGFVAKGWIMVRNPIPVMVYLFLYISELLRLGKDEEVEKALEELFEDEELEESMEPGAMVVPNSSRISMDSIHVPAHASIGNNCRLIGNIRSSSFDMGDDTTLYGSIRTHNDITIGKNNNIHGNIVSKKNVTIDKETHILGEVSANTIFIHENARVDGLMRAPGGLSFKREDEIEN--------------------------------------------TKDDEDTDKKELIKLDI---------------------------------------------------------------------------------------------------------------------------------------------------------------------------------------------------------------------------------------
34576	GC_00000893	Methanohalophilus_euhalobius_GCF_900215215_1	845	0																	1094980.Mpsy_2322	Methanomicrobia					1094980.Mpsy_2322	Polymer-forming cytoskeletal							PF04519.13	Polymer-forming cytoskeletal			R	General function prediction only	COG4801	Predicted acyltransferase, contains DUF342 domain	----------------------------------------------------MEEHNIVLDEDIIVGNHSDIRYGIIADSVIIGERVSVSGDVLARSDIRIDIWSKIGGNVRCGENGYIGEFVNIDGKLFVNGDLDVGNDVKINRGFEAHGWIVVRNPVPVITYIFLYISELLRMGKGEEVEKAMSEFFEEEA--KEISYGAMVVPNGSRISADSIRVPGAATIGDNCRLVGNIRAESLEMGDATTLYGSIRTASDIEIGENNAIHGNIVSRGRVVVGKGTHILGEINAYSIRIHEDSRVDGVMRATGGTTFIREE--EE--------------------------------------------VA--RD---RELIKLDIADQPQ----------------------------------------------------------------------------------------------------------------------------------------------------------------------------------------------------------------------------------
34577	GC_00000893	Methanohalophilus_mahii_GCF_000025865_1	429	0																	1094980.Mpsy_2322	Methanomicrobia					1094980.Mpsy_2322	Polymer-forming cytoskeletal							PF04519.13	Polymer-forming cytoskeletal			R	General function prediction only	COG4801	Predicted acyltransferase, contains DUF342 domain	----------------------------------------------------MEEHNIVLDEDIIVGNHSDIRYGIIADSVIIGERVSVSGDVLARSDIRIDIWSKIGGNVRCGENGYIGEFVKIDGKLFVNGDLDVGNDVKINRGFEAHGWIVVRNPVPVITYIFLYISELLRMGKGEEVERAMSEFFEEEA--KEISYGAMVVPNGSRISADSIRVPGTATIGNNCRLVGNIRAESLEMGDATTLYGSIRTASDIEIGENNAIHGNIVSRGRVIVGKGTHILGEINAYSIRIHEDSRVDGVMRATGGTTFIREE--EE--------------------------------------------VA--QD---RELIKLDVADQQQ----------------------------------------------------------------------------------------------------------------------------------------------------------------------------------------------------------------------------------
34578	GC_00000893	Methanohalophilus_portucalensis_GCF_900177455_1	578	0																	1094980.Mpsy_2322	Methanomicrobia					1094980.Mpsy_2322	Polymer-forming cytoskeletal							PF04519.13	Polymer-forming cytoskeletal			R	General function prediction only	COG4801	Predicted acyltransferase, contains DUF342 domain	----------------------------------------------------MEEHNIVLDEDIIVGNHSDIRYGIIADSVIIGERVSVSGDVLARSDIRIDIWSKIGGNVRCGENGYIGEFVNIDGKLFVNGDLDVGNDVKINRGFEAHGWIVVRNPVPVITYIFLYISELLRMGKGEEVEKAMSEFFEEEA--KEISYGAMVVPNGSRISADSIRVPGAATIGDSCRLVGNIRAESLEMGDTTTLYGSIRTASDIEIGENNAIHGNIVSRGRVVVGKGTHILGEINAYSIRIHEDSRVDGIMRATGGTTFIREE--EE--------------------------------------------VA--RD---RELIKLDIADQPQ----------------------------------------------------------------------------------------------------------------------------------------------------------------------------------------------------------------------------------
34579	GC_00000893	Methanolobus_profundi_GCF_900114835_1	61	0																	1094980.Mpsy_2322	Methanomicrobia					1094980.Mpsy_2322	Polymer-forming cytoskeletal							PF04519.13	Polymer-forming cytoskeletal			R	General function prediction only	COG4801	Predicted acyltransferase, contains DUF342 domain	------------------------------MPESESIEEEIFKTFVIPDNTRMEEHTIVVDGDVIAGNHSEIKYGIIANSAIFGERVTLTGDLTTTGDSRIDIWSQIGGNVKTDNNAYIGEFVTIDGKLVVKGDLDIGNDVKINGGFEAKGWIVVRNPVPVIVYLFLYISELLRLGKDEEVEKALEDLFEDDM--ESIGLNSMIIPNGSKLSMDSIRVPSNAIIGSKCRLVGNIRATSLEMANETTLYGSIRTIQDVKLGNDNIIHGNIISRGNVYVAAGTHILGEINSQSITIHESARVDGVMRAPGGIVFERED--DG--------------------------------------------AL--SD---NELMELDI---------------------------------------------------------------------------------------------------------------------------------------------------------------------------------------------------------------------------------------
34580	GC_00000893	Methanolobus_psychrophilus_GCF_000306725_1	2166	0																	1094980.Mpsy_2322	Methanomicrobia					1094980.Mpsy_2322	Polymer-forming cytoskeletal							PF04519.13	Polymer-forming cytoskeletal			R	General function prediction only	COG4801	Predicted acyltransferase, contains DUF342 domain	----------------------MTPTESIQSPERENVEEDVFKTFVVPDKTRMEEHTIVVDGDVIVGNHSDIKYGIMSNSSILGERVEIAGDLISRSDVRVDIWSRIGGNLKTDTNAYIGEFVTIEGKLVVKGDLDVGNDVKINGGFEAKGWIVVRNPVPVIVYLYLYISELLRLGKDEQVEKALSELFEDDK--EIVGINSMIIPNGSKISMDSIRVPSKALIGSGCRLVGNIRATSLEMANDTILYGSIRTIQDIKLGRNNIIHGNIVSRGNVYISEKTHVLGEINAQTIKIHESARVDGVMRASGGIVFEREE--EK--------------------------------------------VL--NE---KELMQLNI---------------------------------------------------------------------------------------------------------------------------------------------------------------------------------------------------------------------------------------
34581	GC_00000893	Methanolobus_tindarius_GCF_000504205_1	899	0																	1094980.Mpsy_2322	Methanomicrobia					1094980.Mpsy_2322	Polymer-forming cytoskeletal							PF04519.13	Polymer-forming cytoskeletal			R	General function prediction only	COG4801	Predicted acyltransferase, contains DUF342 domain	----------------------------------------------------MEERTIVIDGDVIAGNHSEIKYGIIAHSAILGERVNVTGDLVTTGDTRIDIWSEIGGNVKTDENAYIGEFVTIDGKLVVKGDLDIGNDVKINGGFEAKGWIVVRNPVPVIVYLFLYISELLRLGKDEEVEKALEDLFEDDE--ESIGLNSMIIPNGSKISMDSIKVPSNAIVGSKCRLVGNIRATSLDMANETTLYGSIRTIQDVKLGTDNVIHGNIISRGNVYVAAGTHILGEINSQSIKIHESARVDGVMRAPGGIIFEREE--DD--------------------------------------------AL--SD---NELMQLDV---------------------------------------------------------------------------------------------------------------------------------------------------------------------------------------------------------------------------------------
34582	GC_00000893	Methanomethylovorans_hollandica_GCF_000328665_1	436	0																	1094980.Mpsy_2322	Methanomicrobia					1094980.Mpsy_2322	Polymer-forming cytoskeletal							PF04519.13	Polymer-forming cytoskeletal			R	General function prediction only	COG4801	Predicted acyltransferase, contains DUF342 domain	----------------------------------------------------MEEHTIVLEGDVIIGNHSDIKYGVHANSAILGERVVFAGDLVCKSDVRIDIWSRIGGNVKTDTDAYLGEYVNIDGKLIVKGDLDIGNDVKINGGFEAKGWIVIRNPVPVIVYLFLYISELLRLGKDEEVENALNDLFGNDV--EVIGPAAMIIPNGSSISIDSIRVPSHAVIGNSCRLVGNIRSTSLEMGHDNTLYGSIRTIDDIYLGKNNSIHGNIVSRGMVRISEGSHVLGEINARTVRIHESARVDGVMRASEGIVFEREE--KA--------------------------------------------AL--SD---SELMHLDV---------------------------------------------------------------------------------------------------------------------------------------------------------------------------------------------------------------------------------------
34583	GC_00000893	Methanosalsum_zhilinae_GCF_000217995_1	1671	0																	1094980.Mpsy_2322	Methanomicrobia					1094980.Mpsy_2322	Polymer-forming cytoskeletal							PF04519.13	Polymer-forming cytoskeletal			R	General function prediction only	COG4801	Predicted acyltransferase, contains DUF342 domain	------------------MLKNPIVNPIPQPECEPITENEFLKTFVIPDNTVMEEHTIVVEGDIIIGNHSDIRYGLIADSVILGERVKLSGNITTASDVRIDMWSQIGGTVRTDSNAYLGEFVTIDGKLVVKGDLDIGNDVKINGGFEARGWIVIRNPIPVIAYLFMYLSEMLRMGKDEEVERALEELFEDEM--EAVSDVAMIIPNGSRISIDTIRVPSKAVIGNNCRLVGNIRAMSLQMGDNNTLYGSIRTVGDTMIGENNSIHGNIISRGDVYVSQGSHILGEINARSIKIHETARVDGVLRSQKGTVFEREH--SE--------------------------------------------VI--SE---DELMNLDV---------------------------------------------------------------------------------------------------------------------------------------------------------------------------------------------------------------------------------------
34584	GC_00000894	ANME_2c_sp__E20	1599	0																	192952.MM_0678	Methanomicrobia					192952.MM_0678	Predicted metal-binding protein (DUF2103)							PF09876.9	Predicted metal-binding protein (DUF2103)			S	Function unknown	COG4031	Uncharacterized metal-binding protein, DUF2103 family	------------------------------------MFMSQNKLGGSHTTIIGGRTGRKAAEIVAWHPKVKRIIPTVISVKG---AAGGKTTAKVL-RSDARGNLRLLISSGTSAQELRIITTAGDFSEGESLRRELSEMLSEAMGA-
34585	GC_00000894	ANME_2c_sp__GOS_GCA_004211975_1	1770	0																	192952.MM_0678	Methanomicrobia					192952.MM_0678	Predicted metal-binding protein (DUF2103)							PF09876.9	Predicted metal-binding protein (DUF2103)			S	Function unknown	COG4031	Uncharacterized metal-binding protein, DUF2103 family	--------------------------------------MKSSKLGGAHTTIIGGRTGKKAVEVVARHHNVKRIVPAVISVKG---HAGGKTIAKVL-RPDARGNLRLLISSGTSAQELRIVTTAGTVEQGEVMRCELNQALLEALS--
34586	GC_00000894	ANME_2c_sp__UBA203_GCA_002503595_1	668	0																	192952.MM_0678	Methanomicrobia					192952.MM_0678	Predicted metal-binding protein (DUF2103)							PF09876.9	Predicted metal-binding protein (DUF2103)			S	Function unknown	COG4031	Uncharacterized metal-binding protein, DUF2103 family	--------------------------------------MAQNKLGGAHTTIIGGRTGRKAAEIVAWHPKVKRIIPTVISVKG---AAGGKTTAKVL-RSDARGNLRLLISSGTSAQELRIITTAGDFSEGELLRRELSEMLSEAMGT-
34587	GC_00000894	ANME_2c_sp__UBA261_GCA_002506015_1	2408	0																	269797.Mbar_A0209	Methanomicrobia					269797.Mbar_A0209	Predicted metal-binding protein (DUF2103)							PF09876.9	Predicted metal-binding protein (DUF2103)			S	Function unknown	COG4031	Uncharacterized metal-binding protein, DUF2103 family	---------------------------------------MPDKLGGAHSTVISGRTGKKVVRIVAKHPLVKRIVPTVISVKG---HAGGKTTAKVL-RPDARGNLRLLISSGTSAQELRIVTTVENFEQGELLRRELNEMLSDALDR-
34588	GC_00000894	ANME_3_sp__HMMV	1633	0																	1094980.Mpsy_2739	Methanomicrobia					1094980.Mpsy_2739	Predicted metal-binding protein (DUF2103)							PF09876.9	Predicted metal-binding protein (DUF2103)			S	Function unknown	COG4031	Uncharacterized metal-binding protein, DUF2103 family	---------------------------------------------------------MKLIDIIIGHPEVKRIVPSVIVVKGN-AVAGGAISGKVL-RSDPRGNIRMIITHGTAVQEIRIITTVGDNEEGSRLVNELNAILFGDQEYV
34589	GC_00000894	ANME_3_sp__HMMV2	747	0																	1094980.Mpsy_2739	Methanomicrobia					1094980.Mpsy_2739	Predicted metal-binding protein (DUF2103)							PF09876.9	Predicted metal-binding protein (DUF2103)			S	Function unknown	COG4031	Uncharacterized metal-binding protein, DUF2103 family	---------------------------------MTKSHSTPDKIGGAHTTIIGGRHGKKLIDTILDHPEVKRIIPSVINVKGN-AAAGGAISGKLL-RSDIRGNLRMIITHGTAVQEIRVITTVADDTEGDRLMNELNTMLFDD----
34590	GC_00000894	ANME_3_sp__Jaco_10860_bin3	1475	0																	192952.MM_0678	Methanomicrobia					192952.MM_0678	Predicted metal-binding protein (DUF2103)							PF09876.9	Predicted metal-binding protein (DUF2103)			S	Function unknown	COG4031	Uncharacterized metal-binding protein, DUF2103 family	---------------------------------MTKSHATPNKIGGAHTTIIGGRRGKKLINTILVHSEIKRIVPSVIVVKGN--AAGGAISGKIL-RSDPRGNLRMIITHGTAVQEIRIITNVGDSNEGKRLMNELNTILFGDME--
34591	GC_00000894	ANME_3_sp__Jaco_10926_bin1	1135	0																	192952.MM_0678	Methanomicrobia					192952.MM_0678	Predicted metal-binding protein (DUF2103)							PF09876.9	Predicted metal-binding protein (DUF2103)			S	Function unknown	COG4031	Uncharacterized metal-binding protein, DUF2103 family	---------------------------------MTKSHATPNKIGGAHTTIIGGRRGKKLINTILVHSEIKRIVPSVIVVKGN--AAGGAISGKIL-RSDPRGNLRMIITHGTAVQEIRIITNVGDSNEGKRLMNELNTILFGDME--
34592	GC_00000894	ANME_3_sp__Jaco_11668_bin3	581	0																	1094980.Mpsy_2739	Methanomicrobia					1094980.Mpsy_2739	Predicted metal-binding protein (DUF2103)							PF09876.9	Predicted metal-binding protein (DUF2103)			S	Function unknown	COG4031	Uncharacterized metal-binding protein, DUF2103 family	---------------------------------MTKNHATPNKIGGAHTTIIGGRRGKKLIDTILSHPGVKRIVPSVIVVKGN-AIAGGAISGKVL-RSDPRGNLRMIITHGTAVQEIRIITTVGDSNEGERLMNELNAMLFGTE---
34593	GC_00000894	ANME_3_sp__Jaco_11668_bin5	1535	0																	1094980.Mpsy_2739	Methanomicrobia					1094980.Mpsy_2739	Predicted metal-binding protein (DUF2103)							PF09876.9	Predicted metal-binding protein (DUF2103)			S	Function unknown	COG4031	Uncharacterized metal-binding protein, DUF2103 family	---------------------------------MTKNHATPNKIGGAHTTIIGGRRGKKLIDTILSHPGVKRIVPSVIVVKGN-AIAGGAISGKVL-RSDPRGNLRMIITHGTAVQEIRIITTVGDSNEGERLMNELNAMLFGTE---
34594	GC_00000894	ANME_3_sp__S4_bin26_refined	713	0			1094980.Mpsy_1123	ko00000, ko00001, ko00002, ko02044	1094980.Mpsy_1123	ko:K03076	1094980.Mpsy_1123	M00335	1094980.Mpsy_1123	ko02024, ko03060, ko03070, map02024, map03060, map03070							1094980.Mpsy_1123	Methanomicrobia	1094980.Mpsy_1123	secY	1094980.Mpsy_1123	GO:0005575, GO:0005623, GO:0005886, GO:0016020, GO:0044464, GO:0071944	1094980.Mpsy_1123	secY :: Translation initiation factor IF-2, N-terminal region			1094980.Mpsy_1123	3.A.5			PF09876.9	Predicted metal-binding protein (DUF2103)			S	Function unknown	COG4031	Uncharacterized metal-binding protein, DUF2103 family	---------------------------------MTKSHSTPEKIGGAHTTIIGGRHGKKLIDTILDHAEVKRIVPSVINVKGN-TASHGGIIGKVL-RSDTRGNLRMIITHGTAVQEIRVITTVADDTEGERLMNELNAMLFDDSE--
34595	GC_00000894	ANME_3_sp__S7_bin36_refined	399	0																	1094980.Mpsy_2739	Methanomicrobia					1094980.Mpsy_2739	Predicted metal-binding protein (DUF2103)							PF09876.9	Predicted metal-binding protein (DUF2103)			S	Function unknown	COG4031	Uncharacterized metal-binding protein, DUF2103 family	---------------------------------MTKSHPTPEKIGGAHTTIIGGRHGKKLIDTILDHAEVKRIVPSVINVKGN-TASHGGIIGKVL-RSDTRGNLRMIITHGTAVQEIRVITTVADDTEGERLMNELNALLLDESE--
34596	GC_00000894	Methanimicrococcus_blatticola_GCF_004363215_1	1274	0																	1094980.Mpsy_2739	Methanomicrobia					1094980.Mpsy_2739	Predicted metal-binding protein (DUF2103)							PF09876.9	Predicted metal-binding protein (DUF2103)			S	Function unknown	COG4031	Uncharacterized metal-binding protein, DUF2103 family	--------------------------------MSPQPDSWKSKRGGIHTTLIGERKGRKIASLVASHEAVKKIIPGIIQSKG---PSGGSFRAKVL-RPDSRGNLRLLFTQGTSYQEIILVTTASDLAEGEAVSDELNALIDKELNE-
34597	GC_00000894	Methanococcoides_burtonii_GCF_000013725_1	218	0																	1094980.Mpsy_2739	Methanomicrobia					1094980.Mpsy_2739	Predicted metal-binding protein (DUF2103)							PF09876.9	Predicted metal-binding protein (DUF2103)			S	Function unknown	COG4031	Uncharacterized metal-binding protein, DUF2103 family	---------------------------MDENTIKSKEASLKDKLHGAHTTVIGERQGKKILGTISQHEKVKGIVPSVITVRGK-SSPGGNLAAKVLPHPDEHGNLRLLLTHGTSAQEIRIVTTVATREDGALLMEELNAMLFDI----
34598	GC_00000894	Methanococcoides_methylutens_GCF_000765475_1	125	0																	1094980.Mpsy_2739	Methanomicrobia					1094980.Mpsy_2739	Predicted metal-binding protein (DUF2103)							PF09876.9	Predicted metal-binding protein (DUF2103)			S	Function unknown	COG4031	Uncharacterized metal-binding protein, DUF2103 family	---------------------------MEDNSIKNWEASLKGKLHGAHSTVIGERQGKKILGIISQHEEVKSIIPSVITVKGK-SSPGGNLAAKVL-RPDERGNLRMLLSHGTSSQEIRIVTTVATHDEGERVMEELNAMLFDI----
34599	GC_00000894	Methanococcoides_methylutens_GCF_000970325_1	808	0																	1094980.Mpsy_2739	Methanomicrobia					1094980.Mpsy_2739	Predicted metal-binding protein (DUF2103)							PF09876.9	Predicted metal-binding protein (DUF2103)			S	Function unknown	COG4031	Uncharacterized metal-binding protein, DUF2103 family	---------------------------MEDNSIKNWESVLKDKVHGAHTTVIGERQGKKVLGIIGQHEEVKSIIPSVITVKGK-SSPGGNLVAKVL-RPDERGNLRMLISHGTSSQEIRIVTTVATHDEGERVMEELNAMLFDI----
34600	GC_00000894	Methanococcoides_sp__AM1_GCF_900774055_1	1743	0																	1094980.Mpsy_2739	Methanomicrobia					1094980.Mpsy_2739	Predicted metal-binding protein (DUF2103)							PF09876.9	Predicted metal-binding protein (DUF2103)			S	Function unknown	COG4031	Uncharacterized metal-binding protein, DUF2103 family	---------------------------MEDNSIKNWEALLKGKLHGAHSTVIGERQGKKILGIISQHEEVKSIIPSVITVKGK-SSPGGNLAAKVL-RPDERGNLRMLLSHGTSSQEIRIVTTVATHDEGERVMEELNAMLFDI----
34601	GC_00000894	Methanococcoides_sp__NM1_GCF_900774285_1	613	0																	1094980.Mpsy_2739	Methanomicrobia					1094980.Mpsy_2739	Predicted metal-binding protein (DUF2103)							PF09876.9	Predicted metal-binding protein (DUF2103)			S	Function unknown	COG4031	Uncharacterized metal-binding protein, DUF2103 family	---------------------------MEDNSIKNWEALLKGKLHGAHSTVIGERQGKKILGIISQHEEVKSIIPSVITVKGK-SSPGGNLTAKVL-RPDERGNLRMLLSHGTSSQEIRIVTTVATRDEGERVMEELNAMLFDV----
34602	GC_00000894	Methanococcoides_vulcani_GCF_900111645_1	416	0																	1094980.Mpsy_2739	Methanomicrobia					1094980.Mpsy_2739	Predicted metal-binding protein (DUF2103)							PF09876.9	Predicted metal-binding protein (DUF2103)			S	Function unknown	COG4031	Uncharacterized metal-binding protein, DUF2103 family	---------------------------MDDNSIKNWEALLKGKLHGAHSTVIGERQGKKILGIISQHEEVKSIIPSVITVKGK-SSPGGNLTAKVL-RPDERGNLRMLLSHGTSSQEIRIVTTVATRDEGERVMEELNAMLFDI----
34603	GC_00000894	Methanohalobium_evestigatum_GCF_000196655_1	586	0																	1094980.Mpsy_2739	Methanomicrobia					1094980.Mpsy_2739	Predicted metal-binding protein (DUF2103)							PF09876.9	Predicted metal-binding protein (DUF2103)			S	Function unknown	COG4031	Uncharacterized metal-binding protein, DUF2103 family	------------------------MRDEQKKNVTSADESPYDKLGGSHSTIIGGRQGRRIIHIIGSHPEVKKIIPAVIQVKAKKGVPGGAFSAKAL-RCDKRGNLRLVVSQGTSTQELRIITTVGDTVEGKRVMDELNEMLQDK----
34604	GC_00000894	Methanohalophilus_euhalobius_GCF_900215215_1	813	0																	1094980.Mpsy_2739	Methanomicrobia					1094980.Mpsy_2739	Predicted metal-binding protein (DUF2103)							PF09876.9	Predicted metal-binding protein (DUF2103)			S	Function unknown	COG4031	Uncharacterized metal-binding protein, DUF2103 family	---------------------------------MTPNSTLQSKLGGSHSTIIGGRHGKKLLKIISNHPDVKRIIPSVITVKGK-SAPGGKIDVKLL-RPDSRGNLRALLTHGTSSQEVRIVTSVGKEEEGERIMQEINAMFME-----
34605	GC_00000894	Methanohalophilus_mahii_GCF_000025865_1	701	0																	1094980.Mpsy_2739	Methanomicrobia					1094980.Mpsy_2739	Predicted metal-binding protein (DUF2103)							PF09876.9	Predicted metal-binding protein (DUF2103)			S	Function unknown	COG4031	Uncharacterized metal-binding protein, DUF2103 family	---------------------------------MTTNSTLQSKLGGSHSTIIGGRHGKKLLKIISDHPDVKRIIPSVITVKGK-SAPGGKIDIKIL-RPDSRGNLRALLTHGTSSQEVRIVTNVGMEEEGERIMQELNAMFME-----
34606	GC_00000894	Methanohalophilus_portucalensis_GCF_900177455_1	242	0																	1094980.Mpsy_2739	Methanomicrobia					1094980.Mpsy_2739	Predicted metal-binding protein (DUF2103)							PF09876.9	Predicted metal-binding protein (DUF2103)			S	Function unknown	COG4031	Uncharacterized metal-binding protein, DUF2103 family	---------------------------------MTPNSTLQSKLGGSHSTIIGGRHGKKLLKIISNHPDVKRIIPSVITVKGK-SAPGGKIDVKIL-RPDSRGNLRALLTHGTSSQEVRIVTSVGKEEEGERIMQELNAMFME-----
34607	GC_00000894	Methanolobus_profundi_GCF_900114835_1	1206	0																	1094980.Mpsy_2739	Methanomicrobia					1094980.Mpsy_2739	Predicted metal-binding protein (DUF2103)							PF09876.9	Predicted metal-binding protein (DUF2103)			S	Function unknown	COG4031	Uncharacterized metal-binding protein, DUF2103 family	---------------------------MSDTTGNKEVSRPKSKLGGSHSTIIGGRTGKKVVSLVSQHPEVKKIIPSVITVKGK-GNSGGMLNARVQ-RPDDRGNLRLLISHGTSFQELRLITTVGSFSDGERIMEELNSLLSDD----
34608	GC_00000894	Methanolobus_psychrophilus_GCF_000306725_1	2548	0																	1094980.Mpsy_2739	Methanomicrobia					1094980.Mpsy_2739	Predicted metal-binding protein (DUF2103)							PF09876.9	Predicted metal-binding protein (DUF2103)			S	Function unknown	COG4031	Uncharacterized metal-binding protein, DUF2103 family	---------------------------MNAGMPAGPVDKPKSKLGGSHTTIIGERQGKKLVALISRHPEIKKIIPSVITVKGK-APSGGVITGKIQ-RPDERGNLRMLISYGTSFQELRIVTTVGNLLEGERIMNELNAMLRDE----
34609	GC_00000894	Methanolobus_tindarius_GCF_000504205_1	506	0																	1094980.Mpsy_2739	Methanomicrobia					1094980.Mpsy_2739	Predicted metal-binding protein (DUF2103)							PF09876.9	Predicted metal-binding protein (DUF2103)			S	Function unknown	COG4031	Uncharacterized metal-binding protein, DUF2103 family	---------------------------MTDTINSKGVRKPECKLGGSHTTIIGGRAGKKIVSLLSQHPSVKKVIPSVIAVKGK-GNSGGKLTAKIQ-RPDDRGNLRLLLSHGTSFQELRIITNVGSFEEGENILKELNSLLSDV----
34610	GC_00000894	Methanomethylovorans_hollandica_GCF_000328665_1	1831	0																	1094980.Mpsy_2739	Methanomicrobia					1094980.Mpsy_2739	Predicted metal-binding protein (DUF2103)							PF09876.9	Predicted metal-binding protein (DUF2103)			S	Function unknown	COG4031	Uncharacterized metal-binding protein, DUF2103 family	--------------------------MKEEIRQCSTVAQPHNKIGGSHTTIIGGRYGKKLVRLISLHTEVKKIVPSVITVRGK-NNPGGLIIGKVL-RPDDRGNLRLLISHGTSSQELRIITTVGDVQSGERIMNELNRMIEEHTN--
34611	GC_00000894	Methanosalsum_zhilinae_GCF_000217995_1	998	0																	1094980.Mpsy_2739	Methanomicrobia					1094980.Mpsy_2739	Predicted metal-binding protein (DUF2103)							PF09876.9	Predicted metal-binding protein (DUF2103)			S	Function unknown	COG4031	Uncharacterized metal-binding protein, DUF2103 family	--------------------------MSDDIFSPNNRDLLKCKLGGSHTTIIGERQGKKLLGIISQHPEIKKIIPSVIKVKGK-GASGGLLNIKIL-RSDNRGNLRALLSQGTTAQELRIITTVGNVMEGERIRKELNSILFNE----
34612	GC_00000894	Methanosarcina_acetivorans_GCF_000007345_1	4042	0																	192952.MM_0678	Methanomicrobia					192952.MM_0678	Predicted metal-binding protein (DUF2103)							PF09876.9	Predicted metal-binding protein (DUF2103)			S	Function unknown	COG4031	Uncharacterized metal-binding protein, DUF2103 family	------------------------MTENKDSLQENAQNPSKNKLGGTHTTVIGGRSGKKLIKLVSQHPEIKKVIPSVISVKG---VAGGKLAGKVL-RADARGNLRLLLSEGRSFQEIRLVTTVGTAEEGDRIMNELNEILKNAL---
34613	GC_00000894	Methanosarcina_barkeri_GCF_000970025_1	2974	0																	269797.Mbar_A0209	Methanomicrobia					269797.Mbar_A0209	Predicted metal-binding protein (DUF2103)							PF09876.9	Predicted metal-binding protein (DUF2103)			S	Function unknown	COG4031	Uncharacterized metal-binding protein, DUF2103 family	MINIKTTNKKRKKLSGEQITGLTTMTENKTNLQENAQSSLKNKLGGVHTTIIGGRAGKKLVKLVSQHPEVKKVIPTVISVKG---VAGGSLTGKAL-RADARGNLRLLLSEGRSFQEIRLVTTVGTADEGDRIMDELNEILKTAF---
34614	GC_00000895	ANME_2c_sp__E20	487	0																	269797.Mbar_A0978	Methanomicrobia			269797.Mbar_A0978	GO:0003674, GO:0003824, GO:0003938, GO:0005575, GO:0005622, GO:0005623, GO:0005737, GO:0006139, GO:0006163, GO:0006164, GO:0006183, GO:0006725, GO:0006753, GO:0006793, GO:0006796, GO:0006807, GO:0008150, GO:0008152, GO:0009058, GO:0009116, GO:0009117, GO:0009119, GO:0009141, GO:0009142, GO:0009144, GO:0009145, GO:0009150, GO:0009152, GO:0009163, GO:0009165, GO:0009199, GO:0009201, GO:0009205, GO:0009206, GO:0009259, GO:0009260, GO:0009987, GO:0016491, GO:0016614, GO:0016616, GO:0018130, GO:0019438, GO:0019637, GO:0019693, GO:0034404, GO:0034641, GO:0034654, GO:0042278, GO:0042451, GO:0042455, GO:0044237, GO:0044238, GO:0044249, GO:0044271, GO:0044281, GO:0044283, GO:0044424, GO:0044464, GO:0046039, GO:0046128, GO:0046129, GO:0046390, GO:0046483, GO:0055086, GO:0055114, GO:0071704, GO:0072521, GO:0072522, GO:0090407, GO:1901068, GO:1901070, GO:1901135, GO:1901137, GO:1901293, GO:1901360, GO:1901362, GO:1901564, GO:1901566, GO:1901576, GO:1901657, GO:1901659	269797.Mbar_A0978	Belongs to the peptidase M50B family							PF00571.28	CBS domain	K06402	stage IV sporulation protein FB [EC:3.4.24.-]	O|K	Posttranslational modification, protein turnover, chaperones|Transcription	COG1994|COG2524	Zn-dependent protease (includes sporulation protein SpoIVFB) (SpoIVFB) (PDB:3B4R)|Predicted transcriptional regulator, contains C-terminal CBS domains	-------------------------------MKTSIQIGKVMGIPIKIHISFLLVLVLFPYVFSIDTE---FGFADVASAPLRYALALTLTILLFSCVLLHELGHSWVAMRYGIKIRSITLILLGGIAAMDEVPRDPHAEMRISIAGPLVSLTIGVLCYLAYLGLGSHNIVQIPTISY-ISRFLGSIAYINIALFVFNLIPAFPMDGGRVLRAWYAGRISYLLATRKAVYIGKMFAIAMGVFGLLFA------SPWLILIAFFIYIGASEEEKYTEMSVTLEGIKVRDLMTREIAYVQDNRSISELLRLMFEKKHLGYPVVDQFTGKIVGIVTFTDIRGVPMSEHGNVLVREVMAKKVSFIPEDADALDALKMMSTENVGQLLVQD-NESITGIVSRTDLTRSIEVLGYREQ--
34615	GC_00000895	ANME_2c_sp__UBA203_GCA_002503595_1	695	0																															PF00571.28	CBS domain			O|K	Posttranslational modification, protein turnover, chaperones|Transcription	COG1994|COG2524	Zn-dependent protease (includes sporulation protein SpoIVFB) (SpoIVFB) (PDB:3B4R)|Predicted transcriptional regulator, contains C-terminal CBS domains	-------------------------------MKTSIQIG-----------------------------------------------------------------------------------------------------------------------------------------------------------------------------------------------------------------------------------------------------------------------------------------------------------------------------NVIFIPEDADAMDALNIMSTENVGQLLVQD-KGSITGIVSRTDLTRSIEVLGYRER--
34616	GC_00000895	ANME_2c_sp__UBA261_GCA_002506015_1	391	0																	269797.Mbar_A0978	Methanomicrobia			269797.Mbar_A0978	GO:0003674, GO:0003824, GO:0003938, GO:0005575, GO:0005622, GO:0005623, GO:0005737, GO:0006139, GO:0006163, GO:0006164, GO:0006183, GO:0006725, GO:0006753, GO:0006793, GO:0006796, GO:0006807, GO:0008150, GO:0008152, GO:0009058, GO:0009116, GO:0009117, GO:0009119, GO:0009141, GO:0009142, GO:0009144, GO:0009145, GO:0009150, GO:0009152, GO:0009163, GO:0009165, GO:0009199, GO:0009201, GO:0009205, GO:0009206, GO:0009259, GO:0009260, GO:0009987, GO:0016491, GO:0016614, GO:0016616, GO:0018130, GO:0019438, GO:0019637, GO:0019693, GO:0034404, GO:0034641, GO:0034654, GO:0042278, GO:0042451, GO:0042455, GO:0044237, GO:0044238, GO:0044249, GO:0044271, GO:0044281, GO:0044283, GO:0044424, GO:0044464, GO:0046039, GO:0046128, GO:0046129, GO:0046390, GO:0046483, GO:0055086, GO:0055114, GO:0071704, GO:0072521, GO:0072522, GO:0090407, GO:1901068, GO:1901070, GO:1901135, GO:1901137, GO:1901293, GO:1901360, GO:1901362, GO:1901564, GO:1901566, GO:1901576, GO:1901657, GO:1901659	269797.Mbar_A0978	Belongs to the peptidase M50B family							PF00571.28	CBS domain	K06402	stage IV sporulation protein FB [EC:3.4.24.-]	O|K	Posttranslational modification, protein turnover, chaperones|Transcription	COG1994|COG2524	Zn-dependent protease (includes sporulation protein SpoIVFB) (SpoIVFB) (PDB:3B4R)|Predicted transcriptional regulator, contains C-terminal CBS domains	-------------------------------MKTSIQIGTVMGIPIKIHISFLLVLTLFPILFAMENVDNVFGFAYVASTPLRYALSMVLTILLFTCVLLHELGHSWVAKRYGIVIRSITLMILGGIAAMDNIPRDPRAEMRISIAGPAVSLGIAVFCSIIYLGIHN--ITQTPALSH-ITHLVWSLACINITLFTFNLIPAFPMDGGRVLRAWLAGHTPYLRATRKAVYIGKMIAIVMGVFGLLVR------SPFLVLITFFVYIGASEEERFTKVSVMLDGIKVRDIMTRNIAQVPENMTISEVLRLMFVEKHVGYPVIDQFTRNVVGIVTFADIKNVPMSEHETVLVRDVMTTDLIFVSEAADAVDALKTMSAQKIGRLLVRD-GDAIAGIVSRTDLMRSIEVLGYGDRYR
34617	GC_00000895	ANME_3_sp__HMMV	139	0																	269797.Mbar_A0978	Methanomicrobia			269797.Mbar_A0978	GO:0003674, GO:0003824, GO:0003938, GO:0005575, GO:0005622, GO:0005623, GO:0005737, GO:0006139, GO:0006163, GO:0006164, GO:0006183, GO:0006725, GO:0006753, GO:0006793, GO:0006796, GO:0006807, GO:0008150, GO:0008152, GO:0009058, GO:0009116, GO:0009117, GO:0009119, GO:0009141, GO:0009142, GO:0009144, GO:0009145, GO:0009150, GO:0009152, GO:0009163, GO:0009165, GO:0009199, GO:0009201, GO:0009205, GO:0009206, GO:0009259, GO:0009260, GO:0009987, GO:0016491, GO:0016614, GO:0016616, GO:0018130, GO:0019438, GO:0019637, GO:0019693, GO:0034404, GO:0034641, GO:0034654, GO:0042278, GO:0042451, GO:0042455, GO:0044237, GO:0044238, GO:0044249, GO:0044271, GO:0044281, GO:0044283, GO:0044424, GO:0044464, GO:0046039, GO:0046128, GO:0046129, GO:0046390, GO:0046483, GO:0055086, GO:0055114, GO:0071704, GO:0072521, GO:0072522, GO:0090407, GO:1901068, GO:1901070, GO:1901135, GO:1901137, GO:1901293, GO:1901360, GO:1901362, GO:1901564, GO:1901566, GO:1901576, GO:1901657, GO:1901659	269797.Mbar_A0978	Belongs to the peptidase M50B family							PF00571.28	CBS domain	K06402	stage IV sporulation protein FB [EC:3.4.24.-]	O|K	Posttranslational modification, protein turnover, chaperones|Transcription	COG1994|COG2524	Zn-dependent protease (includes sporulation protein SpoIVFB) (SpoIVFB) (PDB:3B4R)|Predicted transcriptional regulator, contains C-terminal CBS domains	-------------------------------MKMSFQIGQIMGIPIKLHITFLLALLLFVYVFASSPAS--FGYNDISPASTRYFLSFVTTILLFSSVLLHEIGHSYFARKYGVKIDSITLLLFGGVASMEEIPRNPAQEAKMAIAGPMVSFTIAAFCLLSNDVLSS--LQPSFSDTY-IFRVIWLIGYMNLAVGVFNLLPAFPMDGGRILRAWFATRMSYVKATQQAAYIGKMFAFMMGIFGLLV-------SPWLVLIAFFIYIGASEEARTTTLSVILEKVPVRKIMANDVVSVRPSMTIDDLFRFIFEKKHMGYPVIEG--KSLKGIITFTDVHTVPAQERVNVLVSDVMTKDVITIPIDADASEALKLISIRNIGRLLVTD-NGSIVGIISRTDLVRALQLLGE-----
34618	GC_00000895	ANME_3_sp__HMMV2	1071	0																	192952.MM_1318	Methanomicrobia			192952.MM_1318	GO:0003674, GO:0003824, GO:0003938, GO:0005575, GO:0005622, GO:0005623, GO:0005737, GO:0006139, GO:0006163, GO:0006164, GO:0006183, GO:0006725, GO:0006753, GO:0006793, GO:0006796, GO:0006807, GO:0008150, GO:0008152, GO:0009058, GO:0009116, GO:0009117, GO:0009119, GO:0009141, GO:0009142, GO:0009144, GO:0009145, GO:0009150, GO:0009152, GO:0009163, GO:0009165, GO:0009199, GO:0009201, GO:0009205, GO:0009206, GO:0009259, GO:0009260, GO:0009987, GO:0016491, GO:0016614, GO:0016616, GO:0018130, GO:0019438, GO:0019637, GO:0019693, GO:0034404, GO:0034641, GO:0034654, GO:0042278, GO:0042451, GO:0042455, GO:0044237, GO:0044238, GO:0044249, GO:0044271, GO:0044281, GO:0044283, GO:0044424, GO:0044464, GO:0046039, GO:0046128, GO:0046129, GO:0046390, GO:0046483, GO:0055086, GO:0055114, GO:0071704, GO:0072521, GO:0072522, GO:0090407, GO:1901068, GO:1901070, GO:1901135, GO:1901137, GO:1901293, GO:1901360, GO:1901362, GO:1901564, GO:1901566, GO:1901576, GO:1901657, GO:1901659	192952.MM_1318	Belongs to the peptidase M50B family							PF00571.28	CBS domain	K06402	stage IV sporulation protein FB [EC:3.4.24.-]	O|K	Posttranslational modification, protein turnover, chaperones|Transcription	COG1994|COG2524	Zn-dependent protease (includes sporulation protein SpoIVFB) (SpoIVFB) (PDB:3B4R)|Predicted transcriptional regulator, contains C-terminal CBS domains	-------------------------------MKISFQIGQIMGIPIKLHITFLLILPVFALIFASNPAP--YGFKNVVDLSTRYILSFATTILLFSSILLHEIGHSYFAKKYGVKIDSITLMLFGGVASMEEIPRNPAQEAKMAIAGPMVSFTIGTMCLVFDGVISG--LQPSFSDGN-IFHVIWLLGYINLGVGVFNLLPAFPMDGGRILRAWYATSMPYVEATQRAAYIGKMFAFMMGILGILS-------NAWLILIAFFIYIGASEEARTTAVNVILEKVPVQKVMSSDIVSVQPSMTIDEFSKLMFEKKHMGYPVIEG--NNLKGIVTFTDVHTIPQQERANMLVSDVMTKDVITVPIDADASEALKLISTRNIGRVLVTD-NNSIVGILSKTDLVRALQLLSE-----
34619	GC_00000895	ANME_3_sp__Jaco_10860_bin3	1510	0																	269797.Mbar_A0978	Methanomicrobia			269797.Mbar_A0978	GO:0003674, GO:0003824, GO:0003938, GO:0005575, GO:0005622, GO:0005623, GO:0005737, GO:0006139, GO:0006163, GO:0006164, GO:0006183, GO:0006725, GO:0006753, GO:0006793, GO:0006796, GO:0006807, GO:0008150, GO:0008152, GO:0009058, GO:0009116, GO:0009117, GO:0009119, GO:0009141, GO:0009142, GO:0009144, GO:0009145, GO:0009150, GO:0009152, GO:0009163, GO:0009165, GO:0009199, GO:0009201, GO:0009205, GO:0009206, GO:0009259, GO:0009260, GO:0009987, GO:0016491, GO:0016614, GO:0016616, GO:0018130, GO:0019438, GO:0019637, GO:0019693, GO:0034404, GO:0034641, GO:0034654, GO:0042278, GO:0042451, GO:0042455, GO:0044237, GO:0044238, GO:0044249, GO:0044271, GO:0044281, GO:0044283, GO:0044424, GO:0044464, GO:0046039, GO:0046128, GO:0046129, GO:0046390, GO:0046483, GO:0055086, GO:0055114, GO:0071704, GO:0072521, GO:0072522, GO:0090407, GO:1901068, GO:1901070, GO:1901135, GO:1901137, GO:1901293, GO:1901360, GO:1901362, GO:1901564, GO:1901566, GO:1901576, GO:1901657, GO:1901659	269797.Mbar_A0978	Belongs to the peptidase M50B family							PF00571.28	CBS domain	K06402	stage IV sporulation protein FB [EC:3.4.24.-]	O|K	Posttranslational modification, protein turnover, chaperones|Transcription	COG1994|COG2524	Zn-dependent protease (includes sporulation protein SpoIVFB) (SpoIVFB) (PDB:3B4R)|Predicted transcriptional regulator, contains C-terminal CBS domains	-------------------------------MKISLKIGQVMGIPIKLHITFLLILPLFVYIFANNPAP--YGFNNISAASIRYILSFVTTILLFSSVLLHEIGHSYFAIKYGVRIDSITLLLFGGVASMEEIPRNPVQEAKMAIAGPMVSFTIGAFCLLSSIMFNS--LQPYFSDTY-IFRIIWLIGYINLVVGVFNLLPAFPMDGGRILRAWYATSMPYAKATQKAAYIGKMFAFMMGVFGLLM-------SPWLVLIAFFIYIGASEEERTTTMSIILEKVPIRKIMTSDIISVHPSMSIDELSTLMFEKKHMGYPVIED--KSLKGIVTFTDVHTVPTKERLSVLVSDVMTKDVVTISIDADASRALKLISIRNVGRLLVTD-NDSIVGILSRTDLVRALQLLSE-----
34620	GC_00000895	ANME_3_sp__Jaco_10860_coassembly	1506	0																	269797.Mbar_A0978	Methanomicrobia			269797.Mbar_A0978	GO:0003674, GO:0003824, GO:0003938, GO:0005575, GO:0005622, GO:0005623, GO:0005737, GO:0006139, GO:0006163, GO:0006164, GO:0006183, GO:0006725, GO:0006753, GO:0006793, GO:0006796, GO:0006807, GO:0008150, GO:0008152, GO:0009058, GO:0009116, GO:0009117, GO:0009119, GO:0009141, GO:0009142, GO:0009144, GO:0009145, GO:0009150, GO:0009152, GO:0009163, GO:0009165, GO:0009199, GO:0009201, GO:0009205, GO:0009206, GO:0009259, GO:0009260, GO:0009987, GO:0016491, GO:0016614, GO:0016616, GO:0018130, GO:0019438, GO:0019637, GO:0019693, GO:0034404, GO:0034641, GO:0034654, GO:0042278, GO:0042451, GO:0042455, GO:0044237, GO:0044238, GO:0044249, GO:0044271, GO:0044281, GO:0044283, GO:0044424, GO:0044464, GO:0046039, GO:0046128, GO:0046129, GO:0046390, GO:0046483, GO:0055086, GO:0055114, GO:0071704, GO:0072521, GO:0072522, GO:0090407, GO:1901068, GO:1901070, GO:1901135, GO:1901137, GO:1901293, GO:1901360, GO:1901362, GO:1901564, GO:1901566, GO:1901576, GO:1901657, GO:1901659	269797.Mbar_A0978	Belongs to the peptidase M50B family							PF00571.28	CBS domain	K06402	stage IV sporulation protein FB [EC:3.4.24.-]	O|K	Posttranslational modification, protein turnover, chaperones|Transcription	COG1994|COG2524	Zn-dependent protease (includes sporulation protein SpoIVFB) (SpoIVFB) (PDB:3B4R)|Predicted transcriptional regulator, contains C-terminal CBS domains	-------------------------------MKISLQIGQIMGIPIKLHITFLLILPLFVYIFASNQAP--YGFNDVATASIRYILSFVITILLFSSVLLHEIGHSYFARKYGVRIDSITLLLFGGVASMEEIPRNPSKEAKMAIAGPMVSFTIGAFCLLSNNVLNS--LQPSFSDTY-IFRVMWLLGYINLTIGVFNLLPAFPMDGGRILRALYATSMPYVKATQKAAYIGKVFAFIMGIFGLLM-------NPWLVLIAFFIYIGASEEARATTMSVILEKVPIRKIMSNNVVSVKPSMTIDDLFRLMFEKKHMGYPVIEG--NSLKGIVTFTDVHDIPQHDRASLLVSDVMTKDVITVSVNSNASEALKLISIRNIGRVLVIS-NDSIVGILSRTDIVRALQILSE-----
34621	GC_00000895	ANME_3_sp__Jaco_10926_bin1	768	0																	269797.Mbar_A0978	Methanomicrobia			269797.Mbar_A0978	GO:0003674, GO:0003824, GO:0003938, GO:0005575, GO:0005622, GO:0005623, GO:0005737, GO:0006139, GO:0006163, GO:0006164, GO:0006183, GO:0006725, GO:0006753, GO:0006793, GO:0006796, GO:0006807, GO:0008150, GO:0008152, GO:0009058, GO:0009116, GO:0009117, GO:0009119, GO:0009141, GO:0009142, GO:0009144, GO:0009145, GO:0009150, GO:0009152, GO:0009163, GO:0009165, GO:0009199, GO:0009201, GO:0009205, GO:0009206, GO:0009259, GO:0009260, GO:0009987, GO:0016491, GO:0016614, GO:0016616, GO:0018130, GO:0019438, GO:0019637, GO:0019693, GO:0034404, GO:0034641, GO:0034654, GO:0042278, GO:0042451, GO:0042455, GO:0044237, GO:0044238, GO:0044249, GO:0044271, GO:0044281, GO:0044283, GO:0044424, GO:0044464, GO:0046039, GO:0046128, GO:0046129, GO:0046390, GO:0046483, GO:0055086, GO:0055114, GO:0071704, GO:0072521, GO:0072522, GO:0090407, GO:1901068, GO:1901070, GO:1901135, GO:1901137, GO:1901293, GO:1901360, GO:1901362, GO:1901564, GO:1901566, GO:1901576, GO:1901657, GO:1901659	269797.Mbar_A0978	Belongs to the peptidase M50B family							PF00571.28	CBS domain	K06402	stage IV sporulation protein FB [EC:3.4.24.-]	O|K	Posttranslational modification, protein turnover, chaperones|Transcription	COG1994|COG2524	Zn-dependent protease (includes sporulation protein SpoIVFB) (SpoIVFB) (PDB:3B4R)|Predicted transcriptional regulator, contains C-terminal CBS domains	-------------------------------MKISLKIGQVMGIPIKLHITFLLILPLFVYIFANNPAP--YGFNNISAASIRYILSFVTTILLFSSVLLHEIGHSYFAIKYGVRIDSITLLLFGGVASMEEIPRNPVQEAKMAIAGPMVSFTIGAFCLLSSIMFNS--LQPYFSDTY-IFRIIWLIGYINLVVGVFNLLPAFPMDGGRILRAWYATSMPYAKATQKAAYIGKMFAFMMGVFGLLM-------SPWLVLIAFFIYIGASEEERTTTMSIILEKVPIRKIMTSDIISVHPSMSIDELSTLMFEKKHMGYPVIED--KSLKGIVTFTDVHTVPTKERLSVLVSDVMTKDVVTISIDADASRALKLISIRNVGRLLVTD-NDSIVGILSRTDLVRALQLLSE-----
34622	GC_00000895	ANME_3_sp__S4_bin26_refined	2074	0			604354.TSIB_0203	ko00000	604354.TSIB_0203	ko:K07022											604354.TSIB_0203	Thermococci					604354.TSIB_0203	Belongs to the UPF0282 family							PF00571.28	CBS domain	K06402	stage IV sporulation protein FB [EC:3.4.24.-]	O|K	Posttranslational modification, protein turnover, chaperones|Transcription	COG1994|COG2524	Zn-dependent protease (includes sporulation protein SpoIVFB) (SpoIVFB) (PDB:3B4R)|Predicted transcriptional regulator, contains C-terminal CBS domains	-----------------------------------------MGIPIKLHITFLLILPLFVYIFAINPAP--YGFSNVSEISTRYILAFATTILLFSSILLHEMGHSYFAKKYGVKIDSITLMLLGGVASMEDIPRNPAQEAKMAIAGPMVSFTIGTMCLVFNGVISG--LQPSFSDGN-IFHVIWLLGYINLIVGVFNLLPAFPMDGGRILRAWYATSMPYVEATQRAAYIGKMFAFMMGILGILA-------NPWLILIAFFIYIGASEEARTTAVSIILEKVPVQKVMSSDIVSVQPSMTIDELSKLMFEKKHMGYPVIEG--NNLKGIVTFTDMHTIPQQERANVLVSDVMTRDVATIPIDSDASEALKLISTRNIGRVLVTD-NNSIVGILSRTDLVRALQLLSE-----
34623	GC_00000895	ANME_3_sp__S7_bin36_refined	2119	0																	192952.MM_1318	Methanomicrobia			192952.MM_1318	GO:0003674, GO:0003824, GO:0003938, GO:0005575, GO:0005622, GO:0005623, GO:0005737, GO:0006139, GO:0006163, GO:0006164, GO:0006183, GO:0006725, GO:0006753, GO:0006793, GO:0006796, GO:0006807, GO:0008150, GO:0008152, GO:0009058, GO:0009116, GO:0009117, GO:0009119, GO:0009141, GO:0009142, GO:0009144, GO:0009145, GO:0009150, GO:0009152, GO:0009163, GO:0009165, GO:0009199, GO:0009201, GO:0009205, GO:0009206, GO:0009259, GO:0009260, GO:0009987, GO:0016491, GO:0016614, GO:0016616, GO:0018130, GO:0019438, GO:0019637, GO:0019693, GO:0034404, GO:0034641, GO:0034654, GO:0042278, GO:0042451, GO:0042455, GO:0044237, GO:0044238, GO:0044249, GO:0044271, GO:0044281, GO:0044283, GO:0044424, GO:0044464, GO:0046039, GO:0046128, GO:0046129, GO:0046390, GO:0046483, GO:0055086, GO:0055114, GO:0071704, GO:0072521, GO:0072522, GO:0090407, GO:1901068, GO:1901070, GO:1901135, GO:1901137, GO:1901293, GO:1901360, GO:1901362, GO:1901564, GO:1901566, GO:1901576, GO:1901657, GO:1901659	192952.MM_1318	Belongs to the peptidase M50B family							PF00571.28	CBS domain	K06402	stage IV sporulation protein FB [EC:3.4.24.-]	O|K	Posttranslational modification, protein turnover, chaperones|Transcription	COG1994|COG2524	Zn-dependent protease (includes sporulation protein SpoIVFB) (SpoIVFB) (PDB:3B4R)|Predicted transcriptional regulator, contains C-terminal CBS domains	-----------------------------------------MGIPIKLHITFLLILPVFALIFASNPAP--YGFSNVSEVSTRYILAFATTILLFSSILLHEIGHSYFAKKYGVKIDSITLLLFGGVASMEEIPRNPAQEAKMAIAGPMVSFTIGTMCLLFNGVISG--LQPSFSDGN-IFHVIWLLGYINLIVGVFNLLPAFPMDGGRILRAWFATSMSYVKATQKAAYIGKMFAFMMGIFGIVGVPGLIYPNPWFILIAFFIYIGASEEARTTTVSVILEKVPVQKVMSSDIVSVQPSMTIDELSKLMFEKKHMGYPVIEG--NNLKGIVTFTDMHTIPQQERANVLVSDVMTRDVATIPIDADASEALKLISTRNIGRVLVTD-NNSIAGILSRTDLVRALQLLSE-----
34624	GC_00000895	Methanococcoides_burtonii_GCF_000013725_1	1834	0																	192952.MM_1318	Methanomicrobia			192952.MM_1318	GO:0003674, GO:0003824, GO:0003938, GO:0005575, GO:0005622, GO:0005623, GO:0005737, GO:0006139, GO:0006163, GO:0006164, GO:0006183, GO:0006725, GO:0006753, GO:0006793, GO:0006796, GO:0006807, GO:0008150, GO:0008152, GO:0009058, GO:0009116, GO:0009117, GO:0009119, GO:0009141, GO:0009142, GO:0009144, GO:0009145, GO:0009150, GO:0009152, GO:0009163, GO:0009165, GO:0009199, GO:0009201, GO:0009205, GO:0009206, GO:0009259, GO:0009260, GO:0009987, GO:0016491, GO:0016614, GO:0016616, GO:0018130, GO:0019438, GO:0019637, GO:0019693, GO:0034404, GO:0034641, GO:0034654, GO:0042278, GO:0042451, GO:0042455, GO:0044237, GO:0044238, GO:0044249, GO:0044271, GO:0044281, GO:0044283, GO:0044424, GO:0044464, GO:0046039, GO:0046128, GO:0046129, GO:0046390, GO:0046483, GO:0055086, GO:0055114, GO:0071704, GO:0072521, GO:0072522, GO:0090407, GO:1901068, GO:1901070, GO:1901135, GO:1901137, GO:1901293, GO:1901360, GO:1901362, GO:1901564, GO:1901566, GO:1901576, GO:1901657, GO:1901659	192952.MM_1318	Belongs to the peptidase M50B family							PF00571.28	CBS domain	K06402	stage IV sporulation protein FB [EC:3.4.24.-]	O|K	Posttranslational modification, protein turnover, chaperones|Transcription	COG1994|COG2524	Zn-dependent protease (includes sporulation protein SpoIVFB) (SpoIVFB) (PDB:3B4R)|Predicted transcriptional regulator, contains C-terminal CBS domains	-------------------------------MQNSFKIGTIIGIPIKIHITFLLVLPVFAFIFASNPAP--FGFSD-QPVFLGYLLALVTTLLLFVCVVLHELGHSYLAQKYGVKITDITLFLIGGVSSMEEVPRDPSQEAKMAFAGPLVSFIIGTSLLLINFVLAD--TFATFGENV-VSRIIQMLGYINIVLGMFNLLPAFPMDGGRILRAWFARKMNYVQATHTAASVGKMFAFLLGFLGLVSNPW----NPWLIFIAIFVYMGASGEDRSTAVTMTLEKIPVKDVMSKDVIFVEPSMTIDELTQFMFEKKHMGYPVMER--NTLKGIITFTDVRRVMSLERYSVLVSDAMTHDVVTIPLEANAADAFKLMSFNKIGRVLVIDEGGSVTGILSRTDLMHTMTLLNE-----
34625	GC_00000895	Methanococcoides_methylutens_GCF_000765475_1	1650	0																	192952.MM_1318	Methanomicrobia			192952.MM_1318	GO:0003674, GO:0003824, GO:0003938, GO:0005575, GO:0005622, GO:0005623, GO:0005737, GO:0006139, GO:0006163, GO:0006164, GO:0006183, GO:0006725, GO:0006753, GO:0006793, GO:0006796, GO:0006807, GO:0008150, GO:0008152, GO:0009058, GO:0009116, GO:0009117, GO:0009119, GO:0009141, GO:0009142, GO:0009144, GO:0009145, GO:0009150, GO:0009152, GO:0009163, GO:0009165, GO:0009199, GO:0009201, GO:0009205, GO:0009206, GO:0009259, GO:0009260, GO:0009987, GO:0016491, GO:0016614, GO:0016616, GO:0018130, GO:0019438, GO:0019637, GO:0019693, GO:0034404, GO:0034641, GO:0034654, GO:0042278, GO:0042451, GO:0042455, GO:0044237, GO:0044238, GO:0044249, GO:0044271, GO:0044281, GO:0044283, GO:0044424, GO:0044464, GO:0046039, GO:0046128, GO:0046129, GO:0046390, GO:0046483, GO:0055086, GO:0055114, GO:0071704, GO:0072521, GO:0072522, GO:0090407, GO:1901068, GO:1901070, GO:1901135, GO:1901137, GO:1901293, GO:1901360, GO:1901362, GO:1901564, GO:1901566, GO:1901576, GO:1901657, GO:1901659	192952.MM_1318	Belongs to the peptidase M50B family							PF00571.28	CBS domain	K06402	stage IV sporulation protein FB [EC:3.4.24.-]	O|K	Posttranslational modification, protein turnover, chaperones|Transcription	COG1994|COG2524	Zn-dependent protease (includes sporulation protein SpoIVFB) (SpoIVFB) (PDB:3B4R)|Predicted transcriptional regulator, contains C-terminal CBS domains	--------------------MLNTIKLKFISMANSFKIGTIIGIPIKIHITFLLVLPFFAIIFAMNPAP--YGFNDVVPASLGYALSFLTTILLFGCVLLHELGHSYLAKKYGVKITDITLFLIGGVSSMEEIPRDPGQEAKMAFAGPLVSFIIGGSLLLLNFAVAG--AVSSFADSV-IFRLVQMLGSINIVLGMFNLLPAFPMDGGRILRAWFARKMPYIQATHAAAGVGKMFAFLLGMLGLLSNPW----NPWLILIAVFVYMGASGEDRSTAVTVTLEKVPVSEVMTKDIVSVEPSLTIDDLTQFMFEKKHMGYPVIEH--NTLKGIITFTDVRKVMPLDRYSVLVSDVMTKDIVTIPKEATAADAFKLMVSNNIGRVLVVDENGSVSGILSRTDLMHTMMLLNE-----
34626	GC_00000895	Methanococcoides_methylutens_GCF_000970325_1	2325	0																	192952.MM_1318	Methanomicrobia			192952.MM_1318	GO:0003674, GO:0003824, GO:0003938, GO:0005575, GO:0005622, GO:0005623, GO:0005737, GO:0006139, GO:0006163, GO:0006164, GO:0006183, GO:0006725, GO:0006753, GO:0006793, GO:0006796, GO:0006807, GO:0008150, GO:0008152, GO:0009058, GO:0009116, GO:0009117, GO:0009119, GO:0009141, GO:0009142, GO:0009144, GO:0009145, GO:0009150, GO:0009152, GO:0009163, GO:0009165, GO:0009199, GO:0009201, GO:0009205, GO:0009206, GO:0009259, GO:0009260, GO:0009987, GO:0016491, GO:0016614, GO:0016616, GO:0018130, GO:0019438, GO:0019637, GO:0019693, GO:0034404, GO:0034641, GO:0034654, GO:0042278, GO:0042451, GO:0042455, GO:0044237, GO:0044238, GO:0044249, GO:0044271, GO:0044281, GO:0044283, GO:0044424, GO:0044464, GO:0046039, GO:0046128, GO:0046129, GO:0046390, GO:0046483, GO:0055086, GO:0055114, GO:0071704, GO:0072521, GO:0072522, GO:0090407, GO:1901068, GO:1901070, GO:1901135, GO:1901137, GO:1901293, GO:1901360, GO:1901362, GO:1901564, GO:1901566, GO:1901576, GO:1901657, GO:1901659	192952.MM_1318	Belongs to the peptidase M50B family							PF00571.28	CBS domain	K06402	stage IV sporulation protein FB [EC:3.4.24.-]	O|K	Posttranslational modification, protein turnover, chaperones|Transcription	COG1994|COG2524	Zn-dependent protease (includes sporulation protein SpoIVFB) (SpoIVFB) (PDB:3B4R)|Predicted transcriptional regulator, contains C-terminal CBS domains	-------------------------------MANSFKIGTIIGIPIKIHITFLIVLPLFAFIFAMNPAP--YGFNDVVPATLGYLLSFLTTVLLFACVLLHELGHSYLAKKYGVNITDITLFLIGGVSSMEEIPRDPMQEAKMAFAGPLVSFIIGGSLLLINFVVAG--VITGFADSL-IFRMMQLLGSINIVLGMFNLLPAFPMDGGRILRAWFARKMTYIQATHAAAGVGKMFAFLLGLLGLLSNPW----NPWLILIAIFVYMGASGEDRSTAVTVTLEKVPVSDVMSKDIVSVEPSLTIEDLTHFMFEKKHMGYPVIEH--NTLKGIITFTDVRKVMPLERYSVLVSDVMSKDIVTISKEATAADAFKLLTSNNIGRLLVVDENGSVCGILSRTDLMHTMMLLSE-----
34627	GC_00000895	Methanococcoides_sp__AM1_GCF_900774055_1	486	0																	192952.MM_1318	Methanomicrobia			192952.MM_1318	GO:0003674, GO:0003824, GO:0003938, GO:0005575, GO:0005622, GO:0005623, GO:0005737, GO:0006139, GO:0006163, GO:0006164, GO:0006183, GO:0006725, GO:0006753, GO:0006793, GO:0006796, GO:0006807, GO:0008150, GO:0008152, GO:0009058, GO:0009116, GO:0009117, GO:0009119, GO:0009141, GO:0009142, GO:0009144, GO:0009145, GO:0009150, GO:0009152, GO:0009163, GO:0009165, GO:0009199, GO:0009201, GO:0009205, GO:0009206, GO:0009259, GO:0009260, GO:0009987, GO:0016491, GO:0016614, GO:0016616, GO:0018130, GO:0019438, GO:0019637, GO:0019693, GO:0034404, GO:0034641, GO:0034654, GO:0042278, GO:0042451, GO:0042455, GO:0044237, GO:0044238, GO:0044249, GO:0044271, GO:0044281, GO:0044283, GO:0044424, GO:0044464, GO:0046039, GO:0046128, GO:0046129, GO:0046390, GO:0046483, GO:0055086, GO:0055114, GO:0071704, GO:0072521, GO:0072522, GO:0090407, GO:1901068, GO:1901070, GO:1901135, GO:1901137, GO:1901293, GO:1901360, GO:1901362, GO:1901564, GO:1901566, GO:1901576, GO:1901657, GO:1901659	192952.MM_1318	Belongs to the peptidase M50B family							PF00571.28	CBS domain	K06402	stage IV sporulation protein FB [EC:3.4.24.-]	O|K	Posttranslational modification, protein turnover, chaperones|Transcription	COG1994|COG2524	Zn-dependent protease (includes sporulation protein SpoIVFB) (SpoIVFB) (PDB:3B4R)|Predicted transcriptional regulator, contains C-terminal CBS domains	MLSSIDHIILNASTKSVFQIILNTIKPKFISMANSFKIGTIIGIPIKIHITFLLVLPFFAIIFAMNPAP--YGFSDIVPVSLGYALSFLTTILLFGCVLLHELGHSYLAKKYGVKITDITLFLIGGVSSMEEIPRDPKQEAKMAFAGPLVSFIIGGSLLLLNFAAAS--AIASFADSV-IFRLVQMLGSINIVLGMFNLLPAFPMDGGRILRAWFAGKMPYIQATHAAAGVGKMFAFLLGFLGLLSNPW----NPWLILIAIFVYMGASGEDRSTAVTVTLEKVPVSEVMTKDIVSVEPSLTIDDLTQFMFEKKHMGYPVIEH--NTLKGIITFTDVRKVMPLDRYSILVSDVMTKDIVTIPKEATAADAFKLMVSNNIGRVLVVDESGSVSGILSRTDLMHTMMLLNE-----
34628	GC_00000895	Methanococcoides_sp__NM1_GCF_900774285_1	425	0																	192952.MM_1318	Methanomicrobia			192952.MM_1318	GO:0003674, GO:0003824, GO:0003938, GO:0005575, GO:0005622, GO:0005623, GO:0005737, GO:0006139, GO:0006163, GO:0006164, GO:0006183, GO:0006725, GO:0006753, GO:0006793, GO:0006796, GO:0006807, GO:0008150, GO:0008152, GO:0009058, GO:0009116, GO:0009117, GO:0009119, GO:0009141, GO:0009142, GO:0009144, GO:0009145, GO:0009150, GO:0009152, GO:0009163, GO:0009165, GO:0009199, GO:0009201, GO:0009205, GO:0009206, GO:0009259, GO:0009260, GO:0009987, GO:0016491, GO:0016614, GO:0016616, GO:0018130, GO:0019438, GO:0019637, GO:0019693, GO:0034404, GO:0034641, GO:0034654, GO:0042278, GO:0042451, GO:0042455, GO:0044237, GO:0044238, GO:0044249, GO:0044271, GO:0044281, GO:0044283, GO:0044424, GO:0044464, GO:0046039, GO:0046128, GO:0046129, GO:0046390, GO:0046483, GO:0055086, GO:0055114, GO:0071704, GO:0072521, GO:0072522, GO:0090407, GO:1901068, GO:1901070, GO:1901135, GO:1901137, GO:1901293, GO:1901360, GO:1901362, GO:1901564, GO:1901566, GO:1901576, GO:1901657, GO:1901659	192952.MM_1318	Belongs to the peptidase M50B family							PF00571.28	CBS domain	K06402	stage IV sporulation protein FB [EC:3.4.24.-]	O|K	Posttranslational modification, protein turnover, chaperones|Transcription	COG1994|COG2524	Zn-dependent protease (includes sporulation protein SpoIVFB) (SpoIVFB) (PDB:3B4R)|Predicted transcriptional regulator, contains C-terminal CBS domains	-------------------------------MANSFKIGTIIGIPIKIHITFLLVLPFFTLVFAMNPAP--YGFSDVVPVVLRYALSFLTTILLFGCVLLHELGHSYLAKKYGVKITDITLFLIGGVSSMEEIPRDPKQEAKMAFAGPLVSFIIGSSLLLLNFAVAG--AVASFADSV-IFRLVQMLGAINIVLGMFNLLPAFPMDGGRILRAWFARKMPYIQATHAAAAVGKMFAFLLGMLGLLSNPW----NPWLILIAIFVYMGASGEDRSTAVTVTLEKVPVSEVMTKDIVSVEPSLTIDDLTQFMFEKKHMGYPVIEH--NTLKGIITFTDVRKVMPLDRYSVLVSDVMTKDIVTIPKEATAADAFKLMVSNNIGRVLVVNENGSVSGILSRTDLMHTMMLLNE-----
34629	GC_00000895	Methanococcoides_vulcani_GCF_900111645_1	655	0																	192952.MM_1318	Methanomicrobia			192952.MM_1318	GO:0003674, GO:0003824, GO:0003938, GO:0005575, GO:0005622, GO:0005623, GO:0005737, GO:0006139, GO:0006163, GO:0006164, GO:0006183, GO:0006725, GO:0006753, GO:0006793, GO:0006796, GO:0006807, GO:0008150, GO:0008152, GO:0009058, GO:0009116, GO:0009117, GO:0009119, GO:0009141, GO:0009142, GO:0009144, GO:0009145, GO:0009150, GO:0009152, GO:0009163, GO:0009165, GO:0009199, GO:0009201, GO:0009205, GO:0009206, GO:0009259, GO:0009260, GO:0009987, GO:0016491, GO:0016614, GO:0016616, GO:0018130, GO:0019438, GO:0019637, GO:0019693, GO:0034404, GO:0034641, GO:0034654, GO:0042278, GO:0042451, GO:0042455, GO:0044237, GO:0044238, GO:0044249, GO:0044271, GO:0044281, GO:0044283, GO:0044424, GO:0044464, GO:0046039, GO:0046128, GO:0046129, GO:0046390, GO:0046483, GO:0055086, GO:0055114, GO:0071704, GO:0072521, GO:0072522, GO:0090407, GO:1901068, GO:1901070, GO:1901135, GO:1901137, GO:1901293, GO:1901360, GO:1901362, GO:1901564, GO:1901566, GO:1901576, GO:1901657, GO:1901659	192952.MM_1318	Belongs to the peptidase M50B family							PF00571.28	CBS domain	K06402	stage IV sporulation protein FB [EC:3.4.24.-]	O|K	Posttranslational modification, protein turnover, chaperones|Transcription	COG1994|COG2524	Zn-dependent protease (includes sporulation protein SpoIVFB) (SpoIVFB) (PDB:3B4R)|Predicted transcriptional regulator, contains C-terminal CBS domains	-------------------------------MANSFKIGTIIGIPIKIHITFLLVLPFFTLVFAMNPAP--YGFSDVVPVVLRYALSFLTTILLFGCVLLHELGHSYLAKKYGVKITDITLFLIGGVSSMEEIPRDPKQEAKMAFAGPLVSFIIGGSLLLLNFAVAG--AVASFADSV-IFRLVQMLGAINIVLGMFNLLPAFPMDGGRILRAWFARKMPYIQATHAAAAVGKMFAFLLGMLGLLSNPW----NPWLILIAIFVYMGASGEDRSTAVTVTLEKVPVSEVMTKDIVSVEPSLTIDDLTQFMFEKKHMGYPVIEH--NTLKGIITFTDVRKVMPLDRYSVLVSDVMTKDIVTIPKEATAADAFKLMVSNNIGRVLVVNENGSVSGILSRTDLMHTMMLLNE-----
34630	GC_00000895	Methanohalobium_evestigatum_GCF_000196655_1	1823	0																	269797.Mbar_A0978	Methanomicrobia			269797.Mbar_A0978	GO:0003674, GO:0003824, GO:0003938, GO:0005575, GO:0005622, GO:0005623, GO:0005737, GO:0006139, GO:0006163, GO:0006164, GO:0006183, GO:0006725, GO:0006753, GO:0006793, GO:0006796, GO:0006807, GO:0008150, GO:0008152, GO:0009058, GO:0009116, GO:0009117, GO:0009119, GO:0009141, GO:0009142, GO:0009144, GO:0009145, GO:0009150, GO:0009152, GO:0009163, GO:0009165, GO:0009199, GO:0009201, GO:0009205, GO:0009206, GO:0009259, GO:0009260, GO:0009987, GO:0016491, GO:0016614, GO:0016616, GO:0018130, GO:0019438, GO:0019637, GO:0019693, GO:0034404, GO:0034641, GO:0034654, GO:0042278, GO:0042451, GO:0042455, GO:0044237, GO:0044238, GO:0044249, GO:0044271, GO:0044281, GO:0044283, GO:0044424, GO:0044464, GO:0046039, GO:0046128, GO:0046129, GO:0046390, GO:0046483, GO:0055086, GO:0055114, GO:0071704, GO:0072521, GO:0072522, GO:0090407, GO:1901068, GO:1901070, GO:1901135, GO:1901137, GO:1901293, GO:1901360, GO:1901362, GO:1901564, GO:1901566, GO:1901576, GO:1901657, GO:1901659	269797.Mbar_A0978	Belongs to the peptidase M50B family							PF00571.28	CBS domain	K06402	stage IV sporulation protein FB [EC:3.4.24.-]	O|K	Posttranslational modification, protein turnover, chaperones|Transcription	COG1994|COG2524	Zn-dependent protease (includes sporulation protein SpoIVFB) (SpoIVFB) (PDB:3B4R)|Predicted transcriptional regulator, contains C-terminal CBS domains	-------------------------------MKTSVQIGYVMGIPIRLHISFLLILPIFATVFSIAPEP--FGYENVEPP-LQYILGFTTAILLFTSVVLHELGHSYFAKKFGVKISNITLHLFGGVSSMEEIPRDPGEEGKMAFAGPLVSFIIGGTLLLLNFGLSS--VLPEFTESY-PYRIFFIIGTINIVLGIFNLIPAFPMDGGRILRSWFARRMSYIRATQRAASVGKFFAVFMGLIGLLI-------NPWLILIAFFIYIGASQEAQSTTVSVTLEKYTVKDIMTTDVETVNPSMSIQELLDFMFEKKHMGYPVMEG--NNLKGVVSFTDVRKVMPEERSAMRVSDIMTKDIISTTSDTNASEAFKLISRNNVGRLLVID-NGELKGIVSRTDLIRTLRFMEEEAS--
34631	GC_00000895	Methanohalophilus_euhalobius_GCF_900215215_1	925	0																	269797.Mbar_A0978	Methanomicrobia			269797.Mbar_A0978	GO:0003674, GO:0003824, GO:0003938, GO:0005575, GO:0005622, GO:0005623, GO:0005737, GO:0006139, GO:0006163, GO:0006164, GO:0006183, GO:0006725, GO:0006753, GO:0006793, GO:0006796, GO:0006807, GO:0008150, GO:0008152, GO:0009058, GO:0009116, GO:0009117, GO:0009119, GO:0009141, GO:0009142, GO:0009144, GO:0009145, GO:0009150, GO:0009152, GO:0009163, GO:0009165, GO:0009199, GO:0009201, GO:0009205, GO:0009206, GO:0009259, GO:0009260, GO:0009987, GO:0016491, GO:0016614, GO:0016616, GO:0018130, GO:0019438, GO:0019637, GO:0019693, GO:0034404, GO:0034641, GO:0034654, GO:0042278, GO:0042451, GO:0042455, GO:0044237, GO:0044238, GO:0044249, GO:0044271, GO:0044281, GO:0044283, GO:0044424, GO:0044464, GO:0046039, GO:0046128, GO:0046129, GO:0046390, GO:0046483, GO:0055086, GO:0055114, GO:0071704, GO:0072521, GO:0072522, GO:0090407, GO:1901068, GO:1901070, GO:1901135, GO:1901137, GO:1901293, GO:1901360, GO:1901362, GO:1901564, GO:1901566, GO:1901576, GO:1901657, GO:1901659	269797.Mbar_A0978	Belongs to the peptidase M50B family							PF00571.28	CBS domain	K06402	stage IV sporulation protein FB [EC:3.4.24.-]	O|K	Posttranslational modification, protein turnover, chaperones|Transcription	COG1994|COG2524	Zn-dependent protease (includes sporulation protein SpoIVFB) (SpoIVFB) (PDB:3B4R)|Predicted transcriptional regulator, contains C-terminal CBS domains	-------------------------------MKTSFKIGSVMGIPILIQITFLIVLFLFAFVFSSVPEP--FGFADVQPALLGYGLSLLTTILLFTCVLLHELGHSYIAKKYGVKIDNITLFLIGGVSSMEEMPREPDQEAKMAFAGPFVSFLIGGILFGLNLIVDM--MVAGYSTTI-PYRLVYILASINIVVGAFNLVPAFPMDGGRILRAFFARHMNYIQATRNAANVGKFFAFMLALLGILSNPW----NPWLLLIAVFIYMGASGEERSTAVTRTLENVMVKDVMSSDVISVSPEMNLEELVQFMFEHKHMGYPVIQH--NVLKGIVTFTDVHKVAQVDRISTLVSDVMTRDVVTISPAENASEAFKVLNNNNVGRLVVME-DGEIIGILSRTDLMHTMTLLSE-----
34632	GC_00000895	Methanohalophilus_mahii_GCF_000025865_1	1994	0																	269797.Mbar_A0978	Methanomicrobia			269797.Mbar_A0978	GO:0003674, GO:0003824, GO:0003938, GO:0005575, GO:0005622, GO:0005623, GO:0005737, GO:0006139, GO:0006163, GO:0006164, GO:0006183, GO:0006725, GO:0006753, GO:0006793, GO:0006796, GO:0006807, GO:0008150, GO:0008152, GO:0009058, GO:0009116, GO:0009117, GO:0009119, GO:0009141, GO:0009142, GO:0009144, GO:0009145, GO:0009150, GO:0009152, GO:0009163, GO:0009165, GO:0009199, GO:0009201, GO:0009205, GO:0009206, GO:0009259, GO:0009260, GO:0009987, GO:0016491, GO:0016614, GO:0016616, GO:0018130, GO:0019438, GO:0019637, GO:0019693, GO:0034404, GO:0034641, GO:0034654, GO:0042278, GO:0042451, GO:0042455, GO:0044237, GO:0044238, GO:0044249, GO:0044271, GO:0044281, GO:0044283, GO:0044424, GO:0044464, GO:0046039, GO:0046128, GO:0046129, GO:0046390, GO:0046483, GO:0055086, GO:0055114, GO:0071704, GO:0072521, GO:0072522, GO:0090407, GO:1901068, GO:1901070, GO:1901135, GO:1901137, GO:1901293, GO:1901360, GO:1901362, GO:1901564, GO:1901566, GO:1901576, GO:1901657, GO:1901659	269797.Mbar_A0978	Belongs to the peptidase M50B family							PF00571.28	CBS domain	K06402	stage IV sporulation protein FB [EC:3.4.24.-]	O|K	Posttranslational modification, protein turnover, chaperones|Transcription	COG1994|COG2524	Zn-dependent protease (includes sporulation protein SpoIVFB) (SpoIVFB) (PDB:3B4R)|Predicted transcriptional regulator, contains C-terminal CBS domains	-------------------------------MKTSFKIGTLMGIPILIHISFLIVLFLFAFVFSSVPEP--VGFADVQPAILGYGLSLMLTILLFTCVLLHELGHSYFAKKYGVEINNITLFLIGGVSSMEEMPREPAQEAKMAFAGPFVSFLIGGILFGLNLVIDM--MVAGYSTTI-PYRLVYILASINIVLGAFNLIPAFPMDGGRILRAFFARHMNYIQATRNAANVGKFFAFLLALLGILSNPW----NPWLLLIAVFVYMGASGEERSTAVTRTLENVKVKDVMSSDVISVSPEMNLEELVQFMFDHKHMGYPVIQH--NVLKGIVTFTDVHKVTQLDRISTLVSDVMTRDVVTISPGDNAAEAFKVLNNNNVGRLVVME-DGEIIGILSRTDLMHTMTLLSE-----
34633	GC_00000895	Methanohalophilus_portucalensis_GCF_900177455_1	1041	0																	192952.MM_1318	Methanomicrobia			192952.MM_1318	GO:0003674, GO:0003824, GO:0003938, GO:0005575, GO:0005622, GO:0005623, GO:0005737, GO:0006139, GO:0006163, GO:0006164, GO:0006183, GO:0006725, GO:0006753, GO:0006793, GO:0006796, GO:0006807, GO:0008150, GO:0008152, GO:0009058, GO:0009116, GO:0009117, GO:0009119, GO:0009141, GO:0009142, GO:0009144, GO:0009145, GO:0009150, GO:0009152, GO:0009163, GO:0009165, GO:0009199, GO:0009201, GO:0009205, GO:0009206, GO:0009259, GO:0009260, GO:0009987, GO:0016491, GO:0016614, GO:0016616, GO:0018130, GO:0019438, GO:0019637, GO:0019693, GO:0034404, GO:0034641, GO:0034654, GO:0042278, GO:0042451, GO:0042455, GO:0044237, GO:0044238, GO:0044249, GO:0044271, GO:0044281, GO:0044283, GO:0044424, GO:0044464, GO:0046039, GO:0046128, GO:0046129, GO:0046390, GO:0046483, GO:0055086, GO:0055114, GO:0071704, GO:0072521, GO:0072522, GO:0090407, GO:1901068, GO:1901070, GO:1901135, GO:1901137, GO:1901293, GO:1901360, GO:1901362, GO:1901564, GO:1901566, GO:1901576, GO:1901657, GO:1901659	192952.MM_1318	Belongs to the peptidase M50B family							PF00571.28	CBS domain	K06402	stage IV sporulation protein FB [EC:3.4.24.-]	O|K	Posttranslational modification, protein turnover, chaperones|Transcription	COG1994|COG2524	Zn-dependent protease (includes sporulation protein SpoIVFB) (SpoIVFB) (PDB:3B4R)|Predicted transcriptional regulator, contains C-terminal CBS domains	-------------------------------MKTSFKIGSVMGIPILIHITFLIVLFLFAFVFSSVPEP--VGFADVQPALLGYGLSLLTTILLFTCVLLHELGHSYFAKKYGVKIDNITLFLIGGVSSMEEMPRDPGQEAKMAFAGPFVSFLIGGILFGLNLIVDM--MVAGYSTTI-PYRLVYILASINIVLGAFNLIPAFPMDGGRILRAFFARRMNYIQATRNAATVGKFFAFMLALLGILSNPW----NPWLLLIAVFIYMGASGEERSTAVTRTLENVMVKDVMSSDIISVSPEMNLEELVQFMFEHKHMGYPVIQH--NVLKGIVTFTDVHKVAQVDRISTLVSDVMTRDVVTISPADNASEAFKVLNNNNVGRLVVME-DGEIIGILSRTDLMHTMTLLSE-----
34634	GC_00000895	Methanolobus_profundi_GCF_900114835_1	926	0																	1094980.Mpsy_1731	Methanomicrobia			1094980.Mpsy_1731	GO:0003674, GO:0003824, GO:0003938, GO:0005575, GO:0005622, GO:0005623, GO:0005737, GO:0006139, GO:0006163, GO:0006164, GO:0006183, GO:0006725, GO:0006753, GO:0006793, GO:0006796, GO:0006807, GO:0008150, GO:0008152, GO:0009058, GO:0009116, GO:0009117, GO:0009119, GO:0009141, GO:0009142, GO:0009144, GO:0009145, GO:0009150, GO:0009152, GO:0009163, GO:0009165, GO:0009199, GO:0009201, GO:0009205, GO:0009206, GO:0009259, GO:0009260, GO:0009987, GO:0016491, GO:0016614, GO:0016616, GO:0018130, GO:0019438, GO:0019637, GO:0019693, GO:0034404, GO:0034641, GO:0034654, GO:0042278, GO:0042451, GO:0042455, GO:0044237, GO:0044238, GO:0044249, GO:0044271, GO:0044281, GO:0044283, GO:0044424, GO:0044464, GO:0046039, GO:0046128, GO:0046129, GO:0046390, GO:0046483, GO:0055086, GO:0055114, GO:0071704, GO:0072521, GO:0072522, GO:0090407, GO:1901068, GO:1901070, GO:1901135, GO:1901137, GO:1901293, GO:1901360, GO:1901362, GO:1901564, GO:1901566, GO:1901576, GO:1901657, GO:1901659	1094980.Mpsy_1731	Belongs to the peptidase M50B family							PF00571.28	CBS domain	K06402	stage IV sporulation protein FB [EC:3.4.24.-]	O|K	Posttranslational modification, protein turnover, chaperones|Transcription	COG1994|COG2524	Zn-dependent protease (includes sporulation protein SpoIVFB) (SpoIVFB) (PDB:3B4R)|Predicted transcriptional regulator, contains C-terminal CBS domains	-------------------------------MNSSLKIGSIMGIPIKLHITFLLILPVFALVFATNPQP--YGFADIGSTTKSYGLSLLTTILLFACILLHELGHSYIAKSYGVEIKDITLLLFGGVSSMEEIPRDPSQEFKMAFAGPLVSLVIGFGLVGLNIAAVI--VMPAYEATS-LYLMVSILASINIILALFNLIPAFPMDGGRLLRAWYAKRMSYVKATHYAASFGKMFAFIMGVIGLFY-------NAWLILIAFFVYIGASEEDKATTVTISLEKYIIADVMTKDVLSVPPEMTVEDLSHFMFENKHLGYPVMKG--NSLKGIVTFTDIRNILPHERYASLVSDVMTKDVISVPSSSNAAEAFKTMTVNNIGRILVVD-DDTVKGILSRTDLMRLLMLSNE-----
34635	GC_00000895	Methanolobus_psychrophilus_GCF_000306725_1	1622	0																	1094980.Mpsy_1731	Methanomicrobia			1094980.Mpsy_1731	GO:0003674, GO:0003824, GO:0003938, GO:0005575, GO:0005622, GO:0005623, GO:0005737, GO:0006139, GO:0006163, GO:0006164, GO:0006183, GO:0006725, GO:0006753, GO:0006793, GO:0006796, GO:0006807, GO:0008150, GO:0008152, GO:0009058, GO:0009116, GO:0009117, GO:0009119, GO:0009141, GO:0009142, GO:0009144, GO:0009145, GO:0009150, GO:0009152, GO:0009163, GO:0009165, GO:0009199, GO:0009201, GO:0009205, GO:0009206, GO:0009259, GO:0009260, GO:0009987, GO:0016491, GO:0016614, GO:0016616, GO:0018130, GO:0019438, GO:0019637, GO:0019693, GO:0034404, GO:0034641, GO:0034654, GO:0042278, GO:0042451, GO:0042455, GO:0044237, GO:0044238, GO:0044249, GO:0044271, GO:0044281, GO:0044283, GO:0044424, GO:0044464, GO:0046039, GO:0046128, GO:0046129, GO:0046390, GO:0046483, GO:0055086, GO:0055114, GO:0071704, GO:0072521, GO:0072522, GO:0090407, GO:1901068, GO:1901070, GO:1901135, GO:1901137, GO:1901293, GO:1901360, GO:1901362, GO:1901564, GO:1901566, GO:1901576, GO:1901657, GO:1901659	1094980.Mpsy_1731	Belongs to the peptidase M50B family							PF00571.28	CBS domain	K06402	stage IV sporulation protein FB [EC:3.4.24.-]	O|K	Posttranslational modification, protein turnover, chaperones|Transcription	COG1994|COG2524	Zn-dependent protease (includes sporulation protein SpoIVFB) (SpoIVFB) (PDB:3B4R)|Predicted transcriptional regulator, contains C-terminal CBS domains	-------------------------------MRTSFKIGTIIGIPVKLHITFLLILPVFAFVFATTEPP--LGFAGTASVAMVYALSLITTILLFACVLLHEAGHSYIAKGYGVEIRDITLLLFGGVSSMEEIPRVPSQELKMAFAGPFVSFVIGVTLLVLNVLVSS--SVVGYSETS-IFLMFNILGSINIVLGLFNLLPAFPMDGGRLLRAWYAKRMSYVKATHYAASFGKLFAFLMGIIGLFF-------NPWLILIAFFVYIGASEEDKSTTITVLLEKYSVKDIMTADVVSVSPDINVEDLSKLMFEKKHLGYPVVKG--NSLKGIVTFTDIRNILPHERYAKLVSDIMTSDVISVSPQDPASEAFKVMTRNNIGRVLVMD-KGELVGILSRSDLMRAMTLLNE-----
34636	GC_00000895	Methanolobus_psychrophilus_GCF_000306725_1	734	0																	1094980.Mpsy_0794	Methanomicrobia			1094980.Mpsy_0794	GO:0003674, GO:0003824, GO:0003938, GO:0005575, GO:0005622, GO:0005623, GO:0005737, GO:0006139, GO:0006163, GO:0006164, GO:0006183, GO:0006725, GO:0006753, GO:0006793, GO:0006796, GO:0006807, GO:0008150, GO:0008152, GO:0009058, GO:0009116, GO:0009117, GO:0009119, GO:0009141, GO:0009142, GO:0009144, GO:0009145, GO:0009150, GO:0009152, GO:0009163, GO:0009165, GO:0009199, GO:0009201, GO:0009205, GO:0009206, GO:0009259, GO:0009260, GO:0009987, GO:0016491, GO:0016614, GO:0016616, GO:0018130, GO:0019438, GO:0019637, GO:0019693, GO:0034404, GO:0034641, GO:0034654, GO:0042278, GO:0042451, GO:0042455, GO:0044237, GO:0044238, GO:0044249, GO:0044271, GO:0044281, GO:0044283, GO:0044424, GO:0044464, GO:0046039, GO:0046128, GO:0046129, GO:0046390, GO:0046483, GO:0055086, GO:0055114, GO:0071704, GO:0072521, GO:0072522, GO:0090407, GO:1901068, GO:1901070, GO:1901135, GO:1901137, GO:1901293, GO:1901360, GO:1901362, GO:1901564, GO:1901566, GO:1901576, GO:1901657, GO:1901659	1094980.Mpsy_0794	Belongs to the peptidase M50B family							PF02163.22	Peptidase family M50	K06402	stage IV sporulation protein FB [EC:3.4.24.-]	O	Posttranslational modification, protein turnover, chaperones	COG1994	Zn-dependent protease (includes sporulation protein SpoIVFB) (SpoIVFB) (PDB:3B4R)	-------------------------------MRNSLQIARIFGIPIKIHISFLFVLPFFAWIFAQQPEP--YGFAGIGPDILRYALALATAILLFASVLVHELAHSYLSLRYGNNIREISLYLIGGVSAIEGQLTNPLKEATMAFAGPFSSLIMGVFLLAVNYVLNP--AVSTAEGSA-IFLVIFILGYINVILALFNLIPAFPMDGGRILRALLATRMGFVEATEKAATVGKILAFIMGIIGLLI-------SFWLVLIAIFIYMGATGEEKQV------------------------------------KSRYSRY------------------------------------------------------------------------------------------------
34637	GC_00000895	Methanolobus_tindarius_GCF_000504205_1	1478	0																	1094980.Mpsy_1731	Methanomicrobia			1094980.Mpsy_1731	GO:0003674, GO:0003824, GO:0003938, GO:0005575, GO:0005622, GO:0005623, GO:0005737, GO:0006139, GO:0006163, GO:0006164, GO:0006183, GO:0006725, GO:0006753, GO:0006793, GO:0006796, GO:0006807, GO:0008150, GO:0008152, GO:0009058, GO:0009116, GO:0009117, GO:0009119, GO:0009141, GO:0009142, GO:0009144, GO:0009145, GO:0009150, GO:0009152, GO:0009163, GO:0009165, GO:0009199, GO:0009201, GO:0009205, GO:0009206, GO:0009259, GO:0009260, GO:0009987, GO:0016491, GO:0016614, GO:0016616, GO:0018130, GO:0019438, GO:0019637, GO:0019693, GO:0034404, GO:0034641, GO:0034654, GO:0042278, GO:0042451, GO:0042455, GO:0044237, GO:0044238, GO:0044249, GO:0044271, GO:0044281, GO:0044283, GO:0044424, GO:0044464, GO:0046039, GO:0046128, GO:0046129, GO:0046390, GO:0046483, GO:0055086, GO:0055114, GO:0071704, GO:0072521, GO:0072522, GO:0090407, GO:1901068, GO:1901070, GO:1901135, GO:1901137, GO:1901293, GO:1901360, GO:1901362, GO:1901564, GO:1901566, GO:1901576, GO:1901657, GO:1901659	1094980.Mpsy_1731	Belongs to the peptidase M50B family							PF00571.28	CBS domain	K06402	stage IV sporulation protein FB [EC:3.4.24.-]	O|K	Posttranslational modification, protein turnover, chaperones|Transcription	COG1994|COG2524	Zn-dependent protease (includes sporulation protein SpoIVFB) (SpoIVFB) (PDB:3B4R)|Predicted transcriptional regulator, contains C-terminal CBS domains	-------------------------------MNSSYKIGSIMGIPIKVHITFLFILPIFALVFATNPQP--YGFADIGSPVMTYGLSLLTTILLFVCVLLHELGHSYIAKGYGVEIKDITLMLLGGVSSMEEIPREPSQEFKMAFAGPLVSLIIGFVLLGLNVVASA--YVPTYSNTW-IFLMVSILATINIILAIFNLIPAFPMDGGRILRSMFAKRMSYVKATHYAASVGKMFAFLMALVGVVS-------NLWLLLIAFFVYMGASEEDKSTTVTVGLENYKVADVMSKEVISVEPEMTVEDLSHFMFENKHLGYPVIKS--NSLKGIVTFTDIRNVMPHERYAVLVSDVMTKDVVTLPSSSSAAEAFKIMTINNIGRILVVD-DGNVTGILSRTDLMRSLMLLTE-----
34638	GC_00000895	Methanolobus_tindarius_GCF_000504205_1	269	0																	1094980.Mpsy_0794	Methanomicrobia			1094980.Mpsy_0794	GO:0003674, GO:0003824, GO:0003938, GO:0005575, GO:0005622, GO:0005623, GO:0005737, GO:0006139, GO:0006163, GO:0006164, GO:0006183, GO:0006725, GO:0006753, GO:0006793, GO:0006796, GO:0006807, GO:0008150, GO:0008152, GO:0009058, GO:0009116, GO:0009117, GO:0009119, GO:0009141, GO:0009142, GO:0009144, GO:0009145, GO:0009150, GO:0009152, GO:0009163, GO:0009165, GO:0009199, GO:0009201, GO:0009205, GO:0009206, GO:0009259, GO:0009260, GO:0009987, GO:0016491, GO:0016614, GO:0016616, GO:0018130, GO:0019438, GO:0019637, GO:0019693, GO:0034404, GO:0034641, GO:0034654, GO:0042278, GO:0042451, GO:0042455, GO:0044237, GO:0044238, GO:0044249, GO:0044271, GO:0044281, GO:0044283, GO:0044424, GO:0044464, GO:0046039, GO:0046128, GO:0046129, GO:0046390, GO:0046483, GO:0055086, GO:0055114, GO:0071704, GO:0072521, GO:0072522, GO:0090407, GO:1901068, GO:1901070, GO:1901135, GO:1901137, GO:1901293, GO:1901360, GO:1901362, GO:1901564, GO:1901566, GO:1901576, GO:1901657, GO:1901659	1094980.Mpsy_0794	Belongs to the peptidase M50B family							PF02163.22	Peptidase family M50	K06402	stage IV sporulation protein FB [EC:3.4.24.-]	O	Posttranslational modification, protein turnover, chaperones	COG1994	Zn-dependent protease (includes sporulation protein SpoIVFB) (SpoIVFB) (PDB:3B4R)	-------------------------------MSKAYKIGKIIGIPIKIDISFLIVLPLFAWFFSSYVQP--FGFAGVQPEIMKYAFSLLTAILLFVSVLVHELAHSYFSLIFGGSIKEIRLHLLGGVASMNREVKEPLKVMVIVAAGPLSSIILGVLLLVLNYILNP----ASFTEGNTTLLMLFILGYVNIFMGLFNLIPAFPMDGGRILRAFLSLFMDYVKATEKAVLIGKIIAVLLGIFGLFT-------DLWLLLIALYIYGNASREEQLVKM-------------------------------------------------------------------RYSRF-----------------------------------------------------------------
34639	GC_00000895	Methanomethylovorans_hollandica_GCF_000328665_1	2369	0																	1094980.Mpsy_1731	Methanomicrobia			1094980.Mpsy_1731	GO:0003674, GO:0003824, GO:0003938, GO:0005575, GO:0005622, GO:0005623, GO:0005737, GO:0006139, GO:0006163, GO:0006164, GO:0006183, GO:0006725, GO:0006753, GO:0006793, GO:0006796, GO:0006807, GO:0008150, GO:0008152, GO:0009058, GO:0009116, GO:0009117, GO:0009119, GO:0009141, GO:0009142, GO:0009144, GO:0009145, GO:0009150, GO:0009152, GO:0009163, GO:0009165, GO:0009199, GO:0009201, GO:0009205, GO:0009206, GO:0009259, GO:0009260, GO:0009987, GO:0016491, GO:0016614, GO:0016616, GO:0018130, GO:0019438, GO:0019637, GO:0019693, GO:0034404, GO:0034641, GO:0034654, GO:0042278, GO:0042451, GO:0042455, GO:0044237, GO:0044238, GO:0044249, GO:0044271, GO:0044281, GO:0044283, GO:0044424, GO:0044464, GO:0046039, GO:0046128, GO:0046129, GO:0046390, GO:0046483, GO:0055086, GO:0055114, GO:0071704, GO:0072521, GO:0072522, GO:0090407, GO:1901068, GO:1901070, GO:1901135, GO:1901137, GO:1901293, GO:1901360, GO:1901362, GO:1901564, GO:1901566, GO:1901576, GO:1901657, GO:1901659	1094980.Mpsy_1731	Belongs to the peptidase M50B family							PF00571.28	CBS domain	K06402	stage IV sporulation protein FB [EC:3.4.24.-]	O|K	Posttranslational modification, protein turnover, chaperones|Transcription	COG1994|COG2524	Zn-dependent protease (includes sporulation protein SpoIVFB) (SpoIVFB) (PDB:3B4R)|Predicted transcriptional regulator, contains C-terminal CBS domains	-------------------------------MKTSFQIGKILGIPIKLHITFLFILPVFALVFATNPAP--FGFQDQATPTMNYLLSLITTILLFLCVLLHELGHSYVAQRYGVEIKDITLMLIGGVSSMEEIPRNPSQELKMAFAGPLVSLVIGLTIFLVNFLVAS--VIIPYAATP-IYMMFSILGSINIVLGLFNLLPAFPMDGGRVLRAWFAGRMNYIQATHYAASVGKVFAFLMGIVGLFS-------NAWLILIAFFVYIGASEEDRSTTVTVTLEKYSVSDVMSKEVTSVSPYMTIEDMLDFMFEHKHMGYPVMES--NYLKGIVTLSDVHKVPPLERAVLQVRDIMTTRVVSLTEDANAADAFKLMMSNNIGRVLVVDSNGSVVGILSRTDLMRAMMLANEHL---
34640	GC_00000895	Methanosalsum_zhilinae_GCF_000217995_1	2002	0																	269797.Mbar_A0978	Methanomicrobia			269797.Mbar_A0978	GO:0003674, GO:0003824, GO:0003938, GO:0005575, GO:0005622, GO:0005623, GO:0005737, GO:0006139, GO:0006163, GO:0006164, GO:0006183, GO:0006725, GO:0006753, GO:0006793, GO:0006796, GO:0006807, GO:0008150, GO:0008152, GO:0009058, GO:0009116, GO:0009117, GO:0009119, GO:0009141, GO:0009142, GO:0009144, GO:0009145, GO:0009150, GO:0009152, GO:0009163, GO:0009165, GO:0009199, GO:0009201, GO:0009205, GO:0009206, GO:0009259, GO:0009260, GO:0009987, GO:0016491, GO:0016614, GO:0016616, GO:0018130, GO:0019438, GO:0019637, GO:0019693, GO:0034404, GO:0034641, GO:0034654, GO:0042278, GO:0042451, GO:0042455, GO:0044237, GO:0044238, GO:0044249, GO:0044271, GO:0044281, GO:0044283, GO:0044424, GO:0044464, GO:0046039, GO:0046128, GO:0046129, GO:0046390, GO:0046483, GO:0055086, GO:0055114, GO:0071704, GO:0072521, GO:0072522, GO:0090407, GO:1901068, GO:1901070, GO:1901135, GO:1901137, GO:1901293, GO:1901360, GO:1901362, GO:1901564, GO:1901566, GO:1901576, GO:1901657, GO:1901659	269797.Mbar_A0978	Belongs to the peptidase M50B family							PF00571.28	CBS domain	K06402	stage IV sporulation protein FB [EC:3.4.24.-]	O|K	Posttranslational modification, protein turnover, chaperones|Transcription	COG1994|COG2524	Zn-dependent protease (includes sporulation protein SpoIVFB) (SpoIVFB) (PDB:3B4R)|Predicted transcriptional regulator, contains C-terminal CBS domains	-------------------------------MKASVKIATVLGIPIKVHISFLLILPLFAFVFSINPEP--FGFQGITPDILNYALSLLAAILLFACVLLHELAHSYVAMKYGVKISDITLLLIGGVSSMEEIPREPKQEATMAFAGPFVSIVLGIILLGVNWIFIV--IAPVFEGGA-IYRLLLILGSINIILGIFNLIPAFPMDGGRLLRAWYANKMTYVKATEKAASVGKMFAIFMGLIGLLI-------NPWLIIIAFFVYIGASEEARSTTTTVSLENVKVGDIMSDSIISVPSSFTVDELQNFMFEKKHMGYPVMDN--DRLVGIVTLTDVRGVSPADRMAMRVEDIMTREVITLPMDADASDAIKLMSRKNIGRVIVTD-NDSVVGVLSRTDLVRALTFLRE-----
34641	GC_00000895	Methanosarcina_acetivorans_GCF_000007345_1	6	0																	192952.MM_1318	Methanomicrobia			192952.MM_1318	GO:0003674, GO:0003824, GO:0003938, GO:0005575, GO:0005622, GO:0005623, GO:0005737, GO:0006139, GO:0006163, GO:0006164, GO:0006183, GO:0006725, GO:0006753, GO:0006793, GO:0006796, GO:0006807, GO:0008150, GO:0008152, GO:0009058, GO:0009116, GO:0009117, GO:0009119, GO:0009141, GO:0009142, GO:0009144, GO:0009145, GO:0009150, GO:0009152, GO:0009163, GO:0009165, GO:0009199, GO:0009201, GO:0009205, GO:0009206, GO:0009259, GO:0009260, GO:0009987, GO:0016491, GO:0016614, GO:0016616, GO:0018130, GO:0019438, GO:0019637, GO:0019693, GO:0034404, GO:0034641, GO:0034654, GO:0042278, GO:0042451, GO:0042455, GO:0044237, GO:0044238, GO:0044249, GO:0044271, GO:0044281, GO:0044283, GO:0044424, GO:0044464, GO:0046039, GO:0046128, GO:0046129, GO:0046390, GO:0046483, GO:0055086, GO:0055114, GO:0071704, GO:0072521, GO:0072522, GO:0090407, GO:1901068, GO:1901070, GO:1901135, GO:1901137, GO:1901293, GO:1901360, GO:1901362, GO:1901564, GO:1901566, GO:1901576, GO:1901657, GO:1901659	192952.MM_1318	Belongs to the peptidase M50B family							PF00571.28	CBS domain	K06402	stage IV sporulation protein FB [EC:3.4.24.-]	O|K	Posttranslational modification, protein turnover, chaperones|Transcription	COG1994|COG2524	Zn-dependent protease (includes sporulation protein SpoIVFB) (SpoIVFB) (PDB:3B4R)|Predicted transcriptional regulator, contains C-terminal CBS domains	-------------------------------MKSALKIGSVMGIPIRLHITFLLILPIFAYVFAINPYP--YGFQGVEPPAIKYALSTLTAILLFASILVHELAHSYLAMRYGVNIESITLFLFGGVSSMEEMPRDPGQEAKMASAGPLTSLLIGGVCLLIYGYIIA--PNSALSANP-VFLTIWILGAMNIILGIFNLLPAFPMDGGRVLRAFYARRMSYIKATQSAAAVGKFFAILLAIFGILVG------NLWFPLIALFIYVGASEEERSTQASVTLENVLVKDIMTKNVVTVPSSMNIDELVQFMFEKKHMGYPVVDG--GSLKGIVTFTDIQRVSTLDRPVTRVSDIMTRDIISVTSGAQASDALKLVTARNIGRVLVID-NGELVGVLSRTDLVRTLRLRSE-----
34642	GC_00000895	Methanosarcina_barkeri_GCF_000970025_1	3790	0																	269797.Mbar_A0978	Methanomicrobia			269797.Mbar_A0978	GO:0003674, GO:0003824, GO:0003938, GO:0005575, GO:0005622, GO:0005623, GO:0005737, GO:0006139, GO:0006163, GO:0006164, GO:0006183, GO:0006725, GO:0006753, GO:0006793, GO:0006796, GO:0006807, GO:0008150, GO:0008152, GO:0009058, GO:0009116, GO:0009117, GO:0009119, GO:0009141, GO:0009142, GO:0009144, GO:0009145, GO:0009150, GO:0009152, GO:0009163, GO:0009165, GO:0009199, GO:0009201, GO:0009205, GO:0009206, GO:0009259, GO:0009260, GO:0009987, GO:0016491, GO:0016614, GO:0016616, GO:0018130, GO:0019438, GO:0019637, GO:0019693, GO:0034404, GO:0034641, GO:0034654, GO:0042278, GO:0042451, GO:0042455, GO:0044237, GO:0044238, GO:0044249, GO:0044271, GO:0044281, GO:0044283, GO:0044424, GO:0044464, GO:0046039, GO:0046128, GO:0046129, GO:0046390, GO:0046483, GO:0055086, GO:0055114, GO:0071704, GO:0072521, GO:0072522, GO:0090407, GO:1901068, GO:1901070, GO:1901135, GO:1901137, GO:1901293, GO:1901360, GO:1901362, GO:1901564, GO:1901566, GO:1901576, GO:1901657, GO:1901659	269797.Mbar_A0978	Belongs to the peptidase M50B family							PF00571.28	CBS domain	K06402	stage IV sporulation protein FB [EC:3.4.24.-]	O|K	Posttranslational modification, protein turnover, chaperones|Transcription	COG1994|COG2524	Zn-dependent protease (includes sporulation protein SpoIVFB) (SpoIVFB) (PDB:3B4R)|Predicted transcriptional regulator, contains C-terminal CBS domains	-------------------------------MKSSVKIGSVMGIPIRLHITFLLILPIFAYAFAISPQP--FGFEGVEPSITRYSLSVLTAILLFASILVHELAHSYLAMRYGVKIENITLFLFGGVSAMEKIPRDPGQEAKMASAGPLTSLLIGLVCLLIYGNLIS--PNPMLSQNP-VYLVIWILGIMNLILGIFNLLPAFPMDGGRVLRSFYARRMSYVKATQSAAAVGKFFAVLMAIFGILIG------NPWFPLIALFIYVGASEEERSTRAEVTLENIRVRDIMTRNVVSVNPSMSVDDLVKFMFEKKHMGYPVMEG--DSLKGIVTFSDIQHIPSIDRPAAKVSDIMTRDIISVSPDAQASDVLKLVSSKNIGRVLVID-NGSIAGILSRTDLVRTLKLRSE-----
34643	GC_00000895	Methanosarcina_barkeri_GCF_000970025_1	1763	0																	269797.Mbar_A2620	Methanomicrobia			269797.Mbar_A2620	GO:0003674, GO:0003824, GO:0003938, GO:0005575, GO:0005622, GO:0005623, GO:0005737, GO:0006139, GO:0006163, GO:0006164, GO:0006183, GO:0006725, GO:0006753, GO:0006793, GO:0006796, GO:0006807, GO:0008150, GO:0008152, GO:0009058, GO:0009116, GO:0009117, GO:0009119, GO:0009141, GO:0009142, GO:0009144, GO:0009145, GO:0009150, GO:0009152, GO:0009163, GO:0009165, GO:0009199, GO:0009201, GO:0009205, GO:0009206, GO:0009259, GO:0009260, GO:0009987, GO:0016491, GO:0016614, GO:0016616, GO:0018130, GO:0019438, GO:0019637, GO:0019693, GO:0034404, GO:0034641, GO:0034654, GO:0042278, GO:0042451, GO:0042455, GO:0044237, GO:0044238, GO:0044249, GO:0044271, GO:0044281, GO:0044283, GO:0044424, GO:0044464, GO:0046039, GO:0046128, GO:0046129, GO:0046390, GO:0046483, GO:0055086, GO:0055114, GO:0071704, GO:0072521, GO:0072522, GO:0090407, GO:1901068, GO:1901070, GO:1901135, GO:1901137, GO:1901293, GO:1901360, GO:1901362, GO:1901564, GO:1901566, GO:1901576, GO:1901657, GO:1901659	269797.Mbar_A2620	Belongs to the peptidase M50B family							PF02163.22	Peptidase family M50	K06402	stage IV sporulation protein FB [EC:3.4.24.-]	O|K	Posttranslational modification, protein turnover, chaperones|Transcription	COG1994|COG2524	Zn-dependent protease (includes sporulation protein SpoIVFB) (SpoIVFB) (PDB:3B4R)|Predicted transcriptional regulator, contains C-terminal CBS domains	-------------------------------MQSSFKIGNIMDIPIKLDTSFLLALPISAYFFAINSQP--YGFAGVEPTIVRYALSTLSAIFLFVSVLLHELSHAYLAKRYGANIYSITLLLFGGVASME-IPQKPGQEAKIAFAGPLMSLVIGFICLFTYNFVIS--SNSALSQSP-IFLIIWILGSMNLVLGIFNLLPAFPMDGGRILRSVFARKMSYVKATHSAASIGKFIAILMAIYGIYVG------DIWFTLIAFYIYGSASNEDRF--------------------------------------------------------------------------------------------------------------------------YSELDRSV----------
34644	GC_00000896	ANME_2c_sp__E20	2425	0			269797.Mbar_A0394	ko00000, ko00001, ko00002, ko01000, ko01006	269797.Mbar_A0394	ko:K02523, ko:K13787, ko:K21268	269797.Mbar_A0394	M00364, M00365	269797.Mbar_A0394	ko00900, ko01100, ko01110, ko01130, map00900, map01100, map01110, map01130					269797.Mbar_A0394	2.5.1.1, 2.5.1.10, 2.5.1.29, 2.5.1.82, 2.5.1.90	269797.Mbar_A0394	Methanomicrobia			269797.Mbar_A0394	GO:0003674, GO:0003824, GO:0004659, GO:0006629, GO:0006720, GO:0008150, GO:0008152, GO:0008299, GO:0008610, GO:0009058, GO:0009987, GO:0016740, GO:0016765, GO:0044237, GO:0044238, GO:0044249, GO:0044255, GO:0052922, GO:0071704, GO:1901576	269797.Mbar_A0394	Polyprenyl synthetase					COG0142	Isoprenoid biosynthesis	PF00348.17	Polyprenyl synthetase			H	Coenzyme transport and metabolism	COG0142	Geranylgeranyl pyrophosphate synthase (IspA) (PDB:2AZJ)	-------------MITDWYEYRLINGAIVSMVDGLDESN-LKRIIHHVFDSGGKKIRPIILILSSELFGGDADECVDAALAIELIHSASLIHDDILDVGLVRRGVPSVYNQFGLAAAILCGDFLISKSIELISRYDRAVIQDFGRAGMSMSEGEALDVNSNETNF-SENDYFECISKKTASLFAASARMGSRIGGAGAQSVSRCTEFGMHLGMAYQIIDDILECKELQHEKKSENTATTLPHIL-----KHDAIDLSIKAVQHHVDCSKQIINSFNETEVRTKLHKIVDYLTFDLAGAVE-------------
34645	GC_00000896	ANME_2c_sp__UBA203_GCA_002503595_1	2190	0			269797.Mbar_A0394	ko00000, ko00001, ko00002, ko01000, ko01006	269797.Mbar_A0394	ko:K02523, ko:K13787, ko:K21268	269797.Mbar_A0394	M00364, M00365	269797.Mbar_A0394	ko00900, ko01100, ko01110, ko01130, map00900, map01100, map01110, map01130					269797.Mbar_A0394	2.5.1.1, 2.5.1.10, 2.5.1.29, 2.5.1.82, 2.5.1.90	269797.Mbar_A0394	Methanomicrobia			269797.Mbar_A0394	GO:0003674, GO:0003824, GO:0004659, GO:0006629, GO:0006720, GO:0008150, GO:0008152, GO:0008299, GO:0008610, GO:0009058, GO:0009987, GO:0016740, GO:0016765, GO:0044237, GO:0044238, GO:0044249, GO:0044255, GO:0052922, GO:0071704, GO:1901576	269797.Mbar_A0394	Polyprenyl synthetase					COG0142	Isoprenoid biosynthesis	PF00348.17	Polyprenyl synthetase			H	Coenzyme transport and metabolism	COG0142	Geranylgeranyl pyrophosphate synthase (IspA) (PDB:2AZJ)	-------------MITDWYEYRLINGAIVGMIDDLDESN-LKRIVHHVFDSGGKRIRPIILILSSELFGGDADECIDAALAIELIHSASLIHDDILDVGLVRRGVPSVYKQFGLAAAILCGDFLISKSIELISKYDQAVIQDFGRAGMSMSEGEALDVNSNETGF-SENDYFECISKKTASLFAASACMGGRIGGASARSVSRCTEFGMHLGMAYQIIDDILECKELQHEKKSEHTSTTLPHIL-----KHDAIDLSIKAVQHHVDCSKQIINSFDETEVRTKLHKIVDYMTFDLAGAVK-------------
34646	GC_00000896	ANME_2c_sp__UBA261_GCA_002506015_1	1308	0			192952.MM_0789	ko00000, ko00001, ko00002, ko01000, ko01006	192952.MM_0789	ko:K02523, ko:K13787, ko:K21268	192952.MM_0789	M00364, M00365	192952.MM_0789	ko00900, ko01100, ko01110, ko01130, map00900, map01100, map01110, map01130					192952.MM_0789	2.5.1.1, 2.5.1.10, 2.5.1.29, 2.5.1.82, 2.5.1.90	192952.MM_0789	Methanomicrobia			192952.MM_0789	GO:0003674, GO:0003824, GO:0004659, GO:0006629, GO:0006720, GO:0008150, GO:0008152, GO:0008299, GO:0008610, GO:0009058, GO:0009987, GO:0016740, GO:0016765, GO:0044237, GO:0044238, GO:0044249, GO:0044255, GO:0052922, GO:0071704, GO:1901576	192952.MM_0789	Polyprenyl synthetase					COG0142	Isoprenoid biosynthesis	PF00348.17	Polyprenyl synthetase			H	Coenzyme transport and metabolism	COG0142	Geranylgeranyl pyrophosphate synthase (IspA) (PDB:2AZJ)	-------------MITDWHEYRLINGAITSLMNDREESG-LKRVVRHVFDSGGKRIRPITLILASELFGGDADECTDAALAIELIHSASLIHDDILDAGLVRRGVPSVYKQFGLAAAILCGDFLISKSIELISKYDQVVIQDFGRAGMSMSEGEAIDVASNDAEF-SEGDYFKCISKKTASLFAASACMGSRISGASAESVYQCAEFGMHLGMAYQIVDDILEYKELQHDKKSENTAVTLPHI----IPNSDALDISIREVRHHVDCSKRIMESFDGSDARNKLLKIVDYMTFDLIGDVDARIV---------
34647	GC_00000896	ANME_3_sp__HMMV	2041	0			1094980.Mpsy_2497	ko00000, ko00001, ko00002, ko01000, ko01006	1094980.Mpsy_2497	ko:K02523, ko:K13787, ko:K21268	1094980.Mpsy_2497	M00364, M00365	1094980.Mpsy_2497	ko00900, ko01100, ko01110, ko01130, map00900, map01100, map01110, map01130					1094980.Mpsy_2497	2.5.1.1, 2.5.1.10, 2.5.1.29, 2.5.1.82, 2.5.1.90	1094980.Mpsy_2497	Methanomicrobia			1094980.Mpsy_2497	GO:0003674, GO:0003824, GO:0004659, GO:0006629, GO:0006720, GO:0008150, GO:0008152, GO:0008299, GO:0008610, GO:0009058, GO:0009987, GO:0016740, GO:0016765, GO:0044237, GO:0044238, GO:0044249, GO:0044255, GO:0052922, GO:0071704, GO:1901576	1094980.Mpsy_2497	Polyprenyl synthetase					COG0142	Isoprenoid biosynthesis	PF00348.17	Polyprenyl synthetase			H	Coenzyme transport and metabolism	COG0142	Geranylgeranyl pyrophosphate synthase (IspA) (PDB:2AZJ)	------------MNIEQWDEYKLITSAMSGITETMDESSQMKKMVSHVCNSGGKMIRPIILMLSTDLCGGDPKDSVNAALAIELIHSASLIHDDLLDGGVIRRGIPSAHEKFGHAAAMLCGDFLISKSIELISPFGRNAIRDFGRAGMYMAEGETIDVKSITGKF-EVNNYYECIRKKTASLFAASASIGAYIGGADNEVASKCRLYGEHVGTAYQIVDDLLEYLDAQDDKRSTHESMTLPHIYLKQMSHENAVKRSITEVQKQVTYANDILKTFDPCSATDKLLQITNHITIDMLP----------------
34648	GC_00000896	ANME_3_sp__HMMV2	2088	0			1094980.Mpsy_2497	ko00000, ko00001, ko00002, ko01000, ko01006	1094980.Mpsy_2497	ko:K02523, ko:K13787, ko:K21268	1094980.Mpsy_2497	M00364, M00365	1094980.Mpsy_2497	ko00900, ko01100, ko01110, ko01130, map00900, map01100, map01110, map01130					1094980.Mpsy_2497	2.5.1.1, 2.5.1.10, 2.5.1.29, 2.5.1.82, 2.5.1.90	1094980.Mpsy_2497	Methanomicrobia			1094980.Mpsy_2497	GO:0003674, GO:0003824, GO:0004659, GO:0006629, GO:0006720, GO:0008150, GO:0008152, GO:0008299, GO:0008610, GO:0009058, GO:0009987, GO:0016740, GO:0016765, GO:0044237, GO:0044238, GO:0044249, GO:0044255, GO:0052922, GO:0071704, GO:1901576	1094980.Mpsy_2497	Polyprenyl synthetase					COG0142	Isoprenoid biosynthesis	PF00348.17	Polyprenyl synthetase			H	Coenzyme transport and metabolism	COG0142	Geranylgeranyl pyrophosphate synthase (IspA) (PDB:2AZJ)	------------MNIEQWDEHKLITSAMSDMIADMDNSSQMKKMVTHVCNSGGKKIRPIILMLSSEICGGDSKKSVDAALAIELIHSASLIHDDLLDGGVIRRGLPSAHEKFGHAAAMLCGDFLISKSIELISPFGTNAVRDFGRAGMYMAEGETIDVKSVTGTF-EESNYYECIRKKTASLFAASASIGAYIGGADDEVANKCRLYGEHVGTAYQIVDDLLEYLNAQDDKKSTHESVTLPQIYLKQMSHEDAVNKSIKEVKKQVMYASDILRTFDACDATGKLSQITNHITTDMLP----------------
34649	GC_00000896	ANME_3_sp__Jaco_10860_bin3	19	0			1094980.Mpsy_2497	ko00000, ko00001, ko00002, ko01000, ko01006	1094980.Mpsy_2497	ko:K02523, ko:K13787, ko:K21268	1094980.Mpsy_2497	M00364, M00365	1094980.Mpsy_2497	ko00900, ko01100, ko01110, ko01130, map00900, map01100, map01110, map01130					1094980.Mpsy_2497	2.5.1.1, 2.5.1.10, 2.5.1.29, 2.5.1.82, 2.5.1.90	1094980.Mpsy_2497	Methanomicrobia			1094980.Mpsy_2497	GO:0003674, GO:0003824, GO:0004659, GO:0006629, GO:0006720, GO:0008150, GO:0008152, GO:0008299, GO:0008610, GO:0009058, GO:0009987, GO:0016740, GO:0016765, GO:0044237, GO:0044238, GO:0044249, GO:0044255, GO:0052922, GO:0071704, GO:1901576	1094980.Mpsy_2497	Polyprenyl synthetase					COG0142	Isoprenoid biosynthesis	PF00348.17	Polyprenyl synthetase			H	Coenzyme transport and metabolism	COG0142	Geranylgeranyl pyrophosphate synthase (IspA) (PDB:2AZJ)	------------MNIEQWDEYKLITSAMSEMTGAMDESSQMKKMVSHVCNSGGKMIRPIILMLSTELCGRNSKDSVDAALAIELIHSASLIHDDLLDGGLIRRGVPSVHENFGHAAAMLCGDFLISKSIELISPFGRNAVRDFGRAGMYMAEGETIDVKSVSGKF-EVINYFECIRKKTASLFAASAAIGAYIGGADNEIANQCRLYGEYVGTAYQIVDDLLEYLNAQDNKKSTHESVTLPHIYLKQMSHEDAVKRSVGEVKKQVMNANEIHKTFDPCSATDKLLQITNHITIDMLP----------------
34650	GC_00000896	ANME_3_sp__Jaco_10860_coassembly	729	0			1094980.Mpsy_2497	ko00000, ko00001, ko00002, ko01000, ko01006	1094980.Mpsy_2497	ko:K02523, ko:K13787, ko:K21268	1094980.Mpsy_2497	M00364, M00365	1094980.Mpsy_2497	ko00900, ko01100, ko01110, ko01130, map00900, map01100, map01110, map01130					1094980.Mpsy_2497	2.5.1.1, 2.5.1.10, 2.5.1.29, 2.5.1.82, 2.5.1.90	1094980.Mpsy_2497	Methanomicrobia			1094980.Mpsy_2497	GO:0003674, GO:0003824, GO:0004659, GO:0006629, GO:0006720, GO:0008150, GO:0008152, GO:0008299, GO:0008610, GO:0009058, GO:0009987, GO:0016740, GO:0016765, GO:0044237, GO:0044238, GO:0044249, GO:0044255, GO:0052922, GO:0071704, GO:1901576	1094980.Mpsy_2497	Polyprenyl synthetase					COG0142	Isoprenoid biosynthesis	PF00348.17	Polyprenyl synthetase			H	Coenzyme transport and metabolism	COG0142	Geranylgeranyl pyrophosphate synthase (IspA) (PDB:2AZJ)	------------MNIEQWNEYKLITSAMSHITGAMDESSRMKKMVSHVCNSGGKMTRPIILMLFTELCGGDSKDCVDAALAIELIHSASLIHDDLLDGGLIRRGIPSAHERFGHAAAMLCGDFLISKSIELISPFGRNAVRDFGRAGMYMAEGETIDVKSISGKF-EISNYYECIRKKTASLFAASASIGAYIGGADDEVAGQCRLYGERVGTAYQIVDDLLEYLNAQNNKMSTHESVTLPHIYLKQMSHEDAVKRSIIEVKKQVLYANKIHKTFDPCSATDKLLQITNHITIDMLP----------------
34651	GC_00000896	ANME_3_sp__Jaco_10926_bin1	58	0			1094980.Mpsy_2497	ko00000, ko00001, ko00002, ko01000, ko01006	1094980.Mpsy_2497	ko:K02523, ko:K13787, ko:K21268	1094980.Mpsy_2497	M00364, M00365	1094980.Mpsy_2497	ko00900, ko01100, ko01110, ko01130, map00900, map01100, map01110, map01130					1094980.Mpsy_2497	2.5.1.1, 2.5.1.10, 2.5.1.29, 2.5.1.82, 2.5.1.90	1094980.Mpsy_2497	Methanomicrobia			1094980.Mpsy_2497	GO:0003674, GO:0003824, GO:0004659, GO:0006629, GO:0006720, GO:0008150, GO:0008152, GO:0008299, GO:0008610, GO:0009058, GO:0009987, GO:0016740, GO:0016765, GO:0044237, GO:0044238, GO:0044249, GO:0044255, GO:0052922, GO:0071704, GO:1901576	1094980.Mpsy_2497	Polyprenyl synthetase					COG0142	Isoprenoid biosynthesis	PF00348.17	Polyprenyl synthetase			H	Coenzyme transport and metabolism	COG0142	Geranylgeranyl pyrophosphate synthase (IspA) (PDB:2AZJ)	------------MNIEQWDEYKLITSAMSEMTGAMDESSQMKKMVSHVCNSGGKMIRPIILMLSTELCGRNSKDSVDAALAIELIHSASLIHDDLLDGGLIRRGVPSVHENFGHAAAMLCGDFLISKSIELISPFGRNAVRDFGRAGMYMAEGETIDVKSVSGKF-EVINYFECIRKKTASLFAASAAIGAYIGGADNEIANQCRLYGEYVGTAYQIVDDLLEYLNAQDNKKSTHESVTLPHIYLKQMSHEDAVKRSVGEVKKQVMNANEIHKTFDPCSATDKLLQITNHITIDMLP----------------
34652	GC_00000896	ANME_3_sp__Jaco_10926_bin4	9	0			1094980.Mpsy_2497	ko00000, ko00001, ko00002, ko01000, ko01006	1094980.Mpsy_2497	ko:K02523, ko:K13787, ko:K21268	1094980.Mpsy_2497	M00364, M00365	1094980.Mpsy_2497	ko00900, ko01100, ko01110, ko01130, map00900, map01100, map01110, map01130					1094980.Mpsy_2497	2.5.1.1, 2.5.1.10, 2.5.1.29, 2.5.1.82, 2.5.1.90	1094980.Mpsy_2497	Methanomicrobia			1094980.Mpsy_2497	GO:0003674, GO:0003824, GO:0004659, GO:0006629, GO:0006720, GO:0008150, GO:0008152, GO:0008299, GO:0008610, GO:0009058, GO:0009987, GO:0016740, GO:0016765, GO:0044237, GO:0044238, GO:0044249, GO:0044255, GO:0052922, GO:0071704, GO:1901576	1094980.Mpsy_2497	Polyprenyl synthetase					COG0142	Isoprenoid biosynthesis	PF00348.17	Polyprenyl synthetase			H	Coenzyme transport and metabolism	COG0142	Geranylgeranyl pyrophosphate synthase (IspA) (PDB:2AZJ)	------------MNIEQWDEYKLITSAMSHITGAMDESSRMKKMVSHVCNSGGKMTRPIILMLFTELCGGDSKDSVDAALAIELIHSASLIHDDLLDGGLIRRGIPSAHERFGHAAAMLCGDFLISKSIELISPFGRNAVRDFGRAGMYMAEGETIDVKSVSGKF-EISNYYECIRKKTASLFAASASIGAYIGGADDEVAGQCRLYGERVGTAYQIVDDLLEYLNAQNNKMSTHESVTLPHIYLKQMSHEDAVKRSIMEVKKQVMYANKIHKTFDPCSATDKLLQITNHITIDMLP----------------
34653	GC_00000896	ANME_3_sp__Jaco_11668_bin3	1410	0			1094980.Mpsy_2497	ko00000, ko00001, ko00002, ko01000, ko01006	1094980.Mpsy_2497	ko:K02523, ko:K13787, ko:K21268	1094980.Mpsy_2497	M00364, M00365	1094980.Mpsy_2497	ko00900, ko01100, ko01110, ko01130, map00900, map01100, map01110, map01130					1094980.Mpsy_2497	2.5.1.1, 2.5.1.10, 2.5.1.29, 2.5.1.82, 2.5.1.90	1094980.Mpsy_2497	Methanomicrobia			1094980.Mpsy_2497	GO:0003674, GO:0003824, GO:0004659, GO:0006629, GO:0006720, GO:0008150, GO:0008152, GO:0008299, GO:0008610, GO:0009058, GO:0009987, GO:0016740, GO:0016765, GO:0044237, GO:0044238, GO:0044249, GO:0044255, GO:0052922, GO:0071704, GO:1901576	1094980.Mpsy_2497	Polyprenyl synthetase					COG0142	Isoprenoid biosynthesis	PF00348.17	Polyprenyl synthetase			H	Coenzyme transport and metabolism	COG0142	Geranylgeranyl pyrophosphate synthase (IspA) (PDB:2AZJ)	------------MNIEQWNEYKLITSAMSHITGAMDESSRMKKMVSHVCNSGGKMTRPIILMLFTELCGGDSKDCVDAALAIELIHSASLIHDDLLDGGLIRRGIPSAHERFGHAAAMLCGDFLISKSIELISPFGRNAVRDFGRAGMYMAEGETIDVKSISGKF-EISNYYECIRKKTASLFAASASIGAYIGGADDEVAGQCRLYGERVGTAYQIVDDLLEYLNAQNNKMSTHESVTLPHIYLKQMSHEDAVKRSIIEVKKQVLYANKIHKTFDPCSATDKLLQITNHITIDMLP----------------
34654	GC_00000896	ANME_3_sp__Jaco_11668_bin5	209	0			1094980.Mpsy_2497	ko00000, ko00001, ko00002, ko01000, ko01006	1094980.Mpsy_2497	ko:K02523, ko:K13787, ko:K21268	1094980.Mpsy_2497	M00364, M00365	1094980.Mpsy_2497	ko00900, ko01100, ko01110, ko01130, map00900, map01100, map01110, map01130					1094980.Mpsy_2497	2.5.1.1, 2.5.1.10, 2.5.1.29, 2.5.1.82, 2.5.1.90	1094980.Mpsy_2497	Methanomicrobia			1094980.Mpsy_2497	GO:0003674, GO:0003824, GO:0004659, GO:0006629, GO:0006720, GO:0008150, GO:0008152, GO:0008299, GO:0008610, GO:0009058, GO:0009987, GO:0016740, GO:0016765, GO:0044237, GO:0044238, GO:0044249, GO:0044255, GO:0052922, GO:0071704, GO:1901576	1094980.Mpsy_2497	Polyprenyl synthetase					COG0142	Isoprenoid biosynthesis	PF00348.17	Polyprenyl synthetase			H	Coenzyme transport and metabolism	COG0142	Geranylgeranyl pyrophosphate synthase (IspA) (PDB:2AZJ)	------------MNIEQWDEYKLITSAMSHITGAMDESSRMKKMVSHVCNSGGKMTRPIILMLFTELCGGDSKDCVDAALAIELIHSASLIHDDLLDGGLIRRGIPSAHERFGHAAAMLCGDFLISKSIELISPFGRNAVRDFGRAGMYMAEGETIDVKSISGKF-EISNYYECIRKKTASLFAASASIGAYIGGADDEVAGQCRLYGERVGTAYQIVDDLLEYLNAQNNKMSTHESVTLPHIYLKQMSHEDAVKRSIIEVKKQVLYANKIHKTFDPCSATDKLLQITNHITIDMLP----------------
34655	GC_00000896	ANME_3_sp__S4_bin26_refined	1773	0			1094980.Mpsy_2099	ko00000, ko00001, ko01000	1094980.Mpsy_2099	ko:K03750			1094980.Mpsy_2099	ko00790, ko01100, map00790, map01100					1094980.Mpsy_2099	2.10.1.1	1094980.Mpsy_2099	Methanomicrobia	1094980.Mpsy_2099	moeA1	1094980.Mpsy_2099	GO:0005575, GO:0005622, GO:0005623, GO:0005737, GO:0006139, GO:0006163, GO:0006725, GO:0006732, GO:0006753, GO:0006793, GO:0006796, GO:0006807, GO:0008150, GO:0008152, GO:0009058, GO:0009116, GO:0009117, GO:0009119, GO:0009141, GO:0009144, GO:0009150, GO:0009199, GO:0009205, GO:0009259, GO:0009987, GO:0018130, GO:0019538, GO:0019637, GO:0019693, GO:0032324, GO:0034641, GO:0042278, GO:0043170, GO:0043545, GO:0044237, GO:0044238, GO:0044249, GO:0044260, GO:0044267, GO:0044281, GO:0044424, GO:0044464, GO:0046039, GO:0046128, GO:0046483, GO:0051186, GO:0051188, GO:0051189, GO:0055086, GO:0071704, GO:0072521, GO:0090407, GO:1901068, GO:1901135, GO:1901360, GO:1901362, GO:1901564, GO:1901566, GO:1901576, GO:1901657	1094980.Mpsy_2099	moeA1 :: Probable molybdopterin binding domain					COG0142	Isoprenoid biosynthesis	PF00348.17	Polyprenyl synthetase			H	Coenzyme transport and metabolism	COG0142	Geranylgeranyl pyrophosphate synthase (IspA) (PDB:2AZJ)	------------MNIEQWDEYKLITSAMSDMIAAMDDLSQMKKMVSHVCNSGGKKIRPIILMLSSEICGGDSKKSVDAALAIELIHSASLIHDDLLDGGVIRRGLPSAHEKFGHSAAMLCGDFLISKSIELISPFGTNAVRDFGRAGMYMAEGETIDVKSVTGTF-EESNYYECIRKKTASLFAASASIGAYIGGADDEVANKCRLYGEHVGTAYQIVDDLLEYLNAQDDKKSTHESVTLPQIYLKQMSHEDTVNKSIKEVKKQVMYASDILRTFDACDATDKLLQITNHITTDMLP----------------
34656	GC_00000896	ANME_3_sp__S7_bin36_refined	1555	0			1094980.Mpsy_2497	ko00000, ko00001, ko00002, ko01000, ko01006	1094980.Mpsy_2497	ko:K02523, ko:K13787, ko:K21268	1094980.Mpsy_2497	M00364, M00365	1094980.Mpsy_2497	ko00900, ko01100, ko01110, ko01130, map00900, map01100, map01110, map01130					1094980.Mpsy_2497	2.5.1.1, 2.5.1.10, 2.5.1.29, 2.5.1.82, 2.5.1.90	1094980.Mpsy_2497	Methanomicrobia			1094980.Mpsy_2497	GO:0003674, GO:0003824, GO:0004659, GO:0006629, GO:0006720, GO:0008150, GO:0008152, GO:0008299, GO:0008610, GO:0009058, GO:0009987, GO:0016740, GO:0016765, GO:0044237, GO:0044238, GO:0044249, GO:0044255, GO:0052922, GO:0071704, GO:1901576	1094980.Mpsy_2497	Polyprenyl synthetase					COG0142	Isoprenoid biosynthesis	PF00348.17	Polyprenyl synthetase			H	Coenzyme transport and metabolism	COG0142	Geranylgeranyl pyrophosphate synthase (IspA) (PDB:2AZJ)	------------MNIEQWDEHKLITSAMSDMIAAMDESSHMKKMVTHVCNSGGKKIRPIILMLSSEICGGDSKKSVDAALAIELIHSASLIHDDLLDGGVIRRGLPSAHEKFGHAAAMLCGDFLISKSIELISPFGTNAVRDFGRAGMYMAEGETIDVKSVTGTF-EESNYYECIRKKTASLFAASASIGAYIGGADDEVANKCRLYGEHVGTAYQIVDDLLEYLNAQDDKKSTHESVTLPQIYLKQMSHEDAVNKSIKEVKKQVMYASDILRTFDACDATDKLLQITNHITTDMLP----------------
34657	GC_00000896	Methanococcoides_burtonii_GCF_000013725_1	1320	0			1094980.Mpsy_2497	ko00000, ko00001, ko00002, ko01000, ko01006	1094980.Mpsy_2497	ko:K02523, ko:K13787, ko:K21268	1094980.Mpsy_2497	M00364, M00365	1094980.Mpsy_2497	ko00900, ko01100, ko01110, ko01130, map00900, map01100, map01110, map01130					1094980.Mpsy_2497	2.5.1.1, 2.5.1.10, 2.5.1.29, 2.5.1.82, 2.5.1.90	1094980.Mpsy_2497	Methanomicrobia			1094980.Mpsy_2497	GO:0003674, GO:0003824, GO:0004659, GO:0006629, GO:0006720, GO:0008150, GO:0008152, GO:0008299, GO:0008610, GO:0009058, GO:0009987, GO:0016740, GO:0016765, GO:0044237, GO:0044238, GO:0044249, GO:0044255, GO:0052922, GO:0071704, GO:1901576	1094980.Mpsy_2497	Polyprenyl synthetase					COG0142	Isoprenoid biosynthesis	PF00348.17	Polyprenyl synthetase			H	Coenzyme transport and metabolism	COG0142	Geranylgeranyl pyrophosphate synthase (IspA) (PDB:2AZJ)	------------MNIEQWDEYRQITDAMNEMISDMDDSPQMKKVVGHICRSGGKKVRPIILLLASRICGKGSENCTNAALAIELIHSASLIHDDILDEGVMRRGVESAHKKFGPAAAMLAGDYMISKSIELISIYSTPVVQEFGRAGMAMAEGETIDIKSTSEDF-AEMNYFDCIDKKTASLFAASAVMGAYIAGADEKTASKLKNYGRKLGRAYQIVDDLLEYTQNIDNKKSDNKSISILQIYRRTMPYESAVEKAILLAMENVRMAKDILEEFDPSDSRSKLMTVTDHITMEMLPKTLKNLSDPGEQYAGI
34658	GC_00000896	Methanococcoides_methylutens_GCF_000765475_1	1111	0			1094980.Mpsy_2497	ko00000, ko00001, ko00002, ko01000, ko01006	1094980.Mpsy_2497	ko:K02523, ko:K13787, ko:K21268	1094980.Mpsy_2497	M00364, M00365	1094980.Mpsy_2497	ko00900, ko01100, ko01110, ko01130, map00900, map01100, map01110, map01130					1094980.Mpsy_2497	2.5.1.1, 2.5.1.10, 2.5.1.29, 2.5.1.82, 2.5.1.90	1094980.Mpsy_2497	Methanomicrobia			1094980.Mpsy_2497	GO:0003674, GO:0003824, GO:0004659, GO:0006629, GO:0006720, GO:0008150, GO:0008152, GO:0008299, GO:0008610, GO:0009058, GO:0009987, GO:0016740, GO:0016765, GO:0044237, GO:0044238, GO:0044249, GO:0044255, GO:0052922, GO:0071704, GO:1901576	1094980.Mpsy_2497	Polyprenyl synthetase					COG0142	Isoprenoid biosynthesis	PF00348.17	Polyprenyl synthetase			H	Coenzyme transport and metabolism	COG0142	Geranylgeranyl pyrophosphate synthase (IspA) (PDB:2AZJ)	------------MNIEEWEEYRHINDSMNDMINSMDDSSQMKSVVGHICRSGGKRVRPIMLMLCSQICGSDSEEGINAALAIELIHSASLIHDDILDEGVIRRGVESAHKKFGPAAAMLAGDYMISKSIELIASYGAPVVRAFGRAGMAMAEGETIDIKSTTVTF-EDDNYFDCIDKKTASLFAASATMGAYIAGADEATAELLKDYGEKLGIAYQIVDDILEYTESADDKRSDHESISLLQIYQKDMSRKQAVQKATEIAMEYVKMAKEILSNFEPSDSRNKLLEITDYITIDMLPK---------------
34659	GC_00000896	Methanococcoides_methylutens_GCF_000970325_1	1775	0			1094980.Mpsy_2497	ko00000, ko00001, ko00002, ko01000, ko01006	1094980.Mpsy_2497	ko:K02523, ko:K13787, ko:K21268	1094980.Mpsy_2497	M00364, M00365	1094980.Mpsy_2497	ko00900, ko01100, ko01110, ko01130, map00900, map01100, map01110, map01130					1094980.Mpsy_2497	2.5.1.1, 2.5.1.10, 2.5.1.29, 2.5.1.82, 2.5.1.90	1094980.Mpsy_2497	Methanomicrobia			1094980.Mpsy_2497	GO:0003674, GO:0003824, GO:0004659, GO:0006629, GO:0006720, GO:0008150, GO:0008152, GO:0008299, GO:0008610, GO:0009058, GO:0009987, GO:0016740, GO:0016765, GO:0044237, GO:0044238, GO:0044249, GO:0044255, GO:0052922, GO:0071704, GO:1901576	1094980.Mpsy_2497	Polyprenyl synthetase					COG0142	Isoprenoid biosynthesis	PF00348.17	Polyprenyl synthetase			H	Coenzyme transport and metabolism	COG0142	Geranylgeranyl pyrophosphate synthase (IspA) (PDB:2AZJ)	------------MNIEEWEEYQHINDAMNDMINSMDDSSQMKSVVGHICRSGGKRVRPIILMLASRICGGNYEKSVNAALAIELIHSASLIHDDILDEGVIRRGVESAHKKYGPAAAMLAGDYMISKSIELISSYTAPVVREFGRAGMAMAEGETIDIKSTNGTF-EDSNYFDCINKKTASLFAASAAMGAYIADADEATAEMLKDYGEKLGIAYQIIDDLLEYTETSGDKRSDHESVSILQIYQKDMSQQESIQKATDVAIEYVDMAKDILAKFGPSDAKDKLLKVTDYITIEMIPEY--------------
34660	GC_00000896	Methanococcoides_sp__AM1_GCF_900774055_1	2238	0			1094980.Mpsy_2497	ko00000, ko00001, ko00002, ko01000, ko01006	1094980.Mpsy_2497	ko:K02523, ko:K13787, ko:K21268	1094980.Mpsy_2497	M00364, M00365	1094980.Mpsy_2497	ko00900, ko01100, ko01110, ko01130, map00900, map01100, map01110, map01130					1094980.Mpsy_2497	2.5.1.1, 2.5.1.10, 2.5.1.29, 2.5.1.82, 2.5.1.90	1094980.Mpsy_2497	Methanomicrobia			1094980.Mpsy_2497	GO:0003674, GO:0003824, GO:0004659, GO:0006629, GO:0006720, GO:0008150, GO:0008152, GO:0008299, GO:0008610, GO:0009058, GO:0009987, GO:0016740, GO:0016765, GO:0044237, GO:0044238, GO:0044249, GO:0044255, GO:0052922, GO:0071704, GO:1901576	1094980.Mpsy_2497	Polyprenyl synthetase					COG0142	Isoprenoid biosynthesis	PF00348.17	Polyprenyl synthetase			H	Coenzyme transport and metabolism	COG0142	Geranylgeranyl pyrophosphate synthase (IspA) (PDB:2AZJ)	------------MNIEEWEEYQHINDAMNDMINSMDDSSQMKSVVGHICRSGGKRVRPIILMLCSKMCGSDSEEGINAALAIELIHSASLIHDDILDEGVIRRGVESAHKKFGPAAAMLAGDYMISKSIELISSYDATVVKAFGRAGMAMAEGETIDIKSTTGTF-EDENYFDCIDKKTASLFAASATMGAYIAGADEATAELFKDYGEKLGIAYQIVDDILEYTESADDKRSDHESISLLQIYQKNMSQKQAVNKATEIAMEYVKMAKGILSNFESSDSRNKLLDITDYITIEMLPK---------------
34661	GC_00000896	Methanococcoides_sp__NM1_GCF_900774285_1	965	0			1094980.Mpsy_2497	ko00000, ko00001, ko00002, ko01000, ko01006	1094980.Mpsy_2497	ko:K02523, ko:K13787, ko:K21268	1094980.Mpsy_2497	M00364, M00365	1094980.Mpsy_2497	ko00900, ko01100, ko01110, ko01130, map00900, map01100, map01110, map01130					1094980.Mpsy_2497	2.5.1.1, 2.5.1.10, 2.5.1.29, 2.5.1.82, 2.5.1.90	1094980.Mpsy_2497	Methanomicrobia			1094980.Mpsy_2497	GO:0003674, GO:0003824, GO:0004659, GO:0006629, GO:0006720, GO:0008150, GO:0008152, GO:0008299, GO:0008610, GO:0009058, GO:0009987, GO:0016740, GO:0016765, GO:0044237, GO:0044238, GO:0044249, GO:0044255, GO:0052922, GO:0071704, GO:1901576	1094980.Mpsy_2497	Polyprenyl synthetase					COG0142	Isoprenoid biosynthesis	PF00348.17	Polyprenyl synthetase			H	Coenzyme transport and metabolism	COG0142	Geranylgeranyl pyrophosphate synthase (IspA) (PDB:2AZJ)	------------MNIEEWEEYQHINDAMNDMINSMDDSSQMKSVVGHICRSGGKRVRPIILMLSSQICGSNSEDAVNAALAIELTHSASLIHDDILDEGVIRRGVESAHKKFGPAAAMLAGDYMISKSIELISSYDAPVVRAFGRAGMAMAEGETIDIKSTTGTF-EDNHYFDCIDKKTASLFAASATMGAYIAGADEATAELLKDYGGKLGIAYQIVDDLLEYTESTDDKRSGHESISLLQIYQKEMTQEQAVQKATEIAMEYVKMAKEILSNFEPSDARNKLLEITDYITIEMLPK---------------
34662	GC_00000896	Methanococcoides_vulcani_GCF_900111645_1	1243	0			1094980.Mpsy_2497	ko00000, ko00001, ko00002, ko01000, ko01006	1094980.Mpsy_2497	ko:K02523, ko:K13787, ko:K21268	1094980.Mpsy_2497	M00364, M00365	1094980.Mpsy_2497	ko00900, ko01100, ko01110, ko01130, map00900, map01100, map01110, map01130					1094980.Mpsy_2497	2.5.1.1, 2.5.1.10, 2.5.1.29, 2.5.1.82, 2.5.1.90	1094980.Mpsy_2497	Methanomicrobia			1094980.Mpsy_2497	GO:0003674, GO:0003824, GO:0004659, GO:0006629, GO:0006720, GO:0008150, GO:0008152, GO:0008299, GO:0008610, GO:0009058, GO:0009987, GO:0016740, GO:0016765, GO:0044237, GO:0044238, GO:0044249, GO:0044255, GO:0052922, GO:0071704, GO:1901576	1094980.Mpsy_2497	Polyprenyl synthetase					COG0142	Isoprenoid biosynthesis	PF00348.17	Polyprenyl synthetase			H	Coenzyme transport and metabolism	COG0142	Geranylgeranyl pyrophosphate synthase (IspA) (PDB:2AZJ)	------------MNIEEWEEYQHINDAMNDMINSMDDSSQMKSVVGHICRSGGKRVRPIILMLSSQICGSNSEDAVNAALAIELIHSASLIHDDILDEGVIRRGVESAHKKFGPAAAMLAGDYMISKSIELISSYDAPVVRAFGRAGMAMAEGETIDIKSTTGTF-EDNNYFDCIDKKTASLFAASATMGAYIAGADEATAELLKDYGGKLGIAYQIVDDLLEYTESTDDKRSCHESISLLQIYQKEMTQGQAVQKATEIAMEYVKMAKEILSNFEPSDARNKLLEITDYITIEMLPK---------------
34663	GC_00000896	Methanohalobium_evestigatum_GCF_000196655_1	228	0			1094980.Mpsy_2497	ko00000, ko00001, ko00002, ko01000, ko01006	1094980.Mpsy_2497	ko:K02523, ko:K13787, ko:K21268	1094980.Mpsy_2497	M00364, M00365	1094980.Mpsy_2497	ko00900, ko01100, ko01110, ko01130, map00900, map01100, map01110, map01130					1094980.Mpsy_2497	2.5.1.1, 2.5.1.10, 2.5.1.29, 2.5.1.82, 2.5.1.90	1094980.Mpsy_2497	Methanomicrobia			1094980.Mpsy_2497	GO:0003674, GO:0003824, GO:0004659, GO:0006629, GO:0006720, GO:0008150, GO:0008152, GO:0008299, GO:0008610, GO:0009058, GO:0009987, GO:0016740, GO:0016765, GO:0044237, GO:0044238, GO:0044249, GO:0044255, GO:0052922, GO:0071704, GO:1901576	1094980.Mpsy_2497	Polyprenyl synthetase					COG0142	Isoprenoid biosynthesis	PF00348.17	Polyprenyl synthetase			H	Coenzyme transport and metabolism	COG0142	Geranylgeranyl pyrophosphate synthase (IspA) (PDB:2AZJ)	------------MNIEKWDEYIRITDAMDELIENMDDSSQIKNVVSHVCNYGGKRIRPIILMLSTDICGGDSKTSINAALAVELMHSASLIHDDLIDDGIIRRGVPSAHKKFGHSAAMLCGDFLISKSIELMSSYGHNAITEFGQAGMSMAHGETIDLGGDDAGF-VEVNYFDCIYKKTASLFAACASIGAYISGADDEMVHRCRLYGEYMGTAYQIVDDLLEYLHEIDDKSSVRKSVTLPQIYTKQMTHEEAVNKTVDKVDEYVTQAKNIIVGFESENGKDKLLQITNHITIDMLPENYF------------
34664	GC_00000896	Methanohalophilus_euhalobius_GCF_900215215_1	254	0			1094980.Mpsy_2497	ko00000, ko00001, ko00002, ko01000, ko01006	1094980.Mpsy_2497	ko:K02523, ko:K13787, ko:K21268	1094980.Mpsy_2497	M00364, M00365	1094980.Mpsy_2497	ko00900, ko01100, ko01110, ko01130, map00900, map01100, map01110, map01130					1094980.Mpsy_2497	2.5.1.1, 2.5.1.10, 2.5.1.29, 2.5.1.82, 2.5.1.90	1094980.Mpsy_2497	Methanomicrobia			1094980.Mpsy_2497	GO:0003674, GO:0003824, GO:0004659, GO:0006629, GO:0006720, GO:0008150, GO:0008152, GO:0008299, GO:0008610, GO:0009058, GO:0009987, GO:0016740, GO:0016765, GO:0044237, GO:0044238, GO:0044249, GO:0044255, GO:0052922, GO:0071704, GO:1901576	1094980.Mpsy_2497	Polyprenyl synthetase					COG0142	Isoprenoid biosynthesis	PF00348.17	Polyprenyl synthetase			H	Coenzyme transport and metabolism	COG0142	Geranylgeranyl pyrophosphate synthase (IspA) (PDB:2AZJ)	------------MDIEKWDEYRSINKALIDFVEEIDHGSKMKKVVAHICQSGGKKTRPVVLLLSSRICGSEIGNALDAALSIELIHSASLIHDDLLDRGILRRGAKTAHEVYGIPAAMLAGDYLISKSIELISAYGKEVGIEFGRAGMEMAEGEAMDVDLLERNSNNLAEYFNCIEKKTASLFAASAAMGAYVAGADEDTVSKFRLFGNKLGTAYQIVDDMLEYTSKVNNKESIHMSPSLVDVYRQDMADSKAIAKTREIVEQLVSEAHEIIDLFPPSQSRNRLHEITTYATKGLFSEVGTRKC---------
34665	GC_00000896	Methanohalophilus_mahii_GCF_000025865_1	1417	0			1094980.Mpsy_2497	ko00000, ko00001, ko00002, ko01000, ko01006	1094980.Mpsy_2497	ko:K02523, ko:K13787, ko:K21268	1094980.Mpsy_2497	M00364, M00365	1094980.Mpsy_2497	ko00900, ko01100, ko01110, ko01130, map00900, map01100, map01110, map01130					1094980.Mpsy_2497	2.5.1.1, 2.5.1.10, 2.5.1.29, 2.5.1.82, 2.5.1.90	1094980.Mpsy_2497	Methanomicrobia			1094980.Mpsy_2497	GO:0003674, GO:0003824, GO:0004659, GO:0006629, GO:0006720, GO:0008150, GO:0008152, GO:0008299, GO:0008610, GO:0009058, GO:0009987, GO:0016740, GO:0016765, GO:0044237, GO:0044238, GO:0044249, GO:0044255, GO:0052922, GO:0071704, GO:1901576	1094980.Mpsy_2497	Polyprenyl synthetase					COG0142	Isoprenoid biosynthesis	PF00348.17	Polyprenyl synthetase			H	Coenzyme transport and metabolism	COG0142	Geranylgeranyl pyrophosphate synthase (IspA) (PDB:2AZJ)	------------MDFEKWDECRSINKALIDFVEEIDNGSNMKKVVAHICQSGGKKTRPVILLLSSRICGSEIENALDAALAIELIHSASLIHDDLLDRGVLRRGVKTAHEVYGTAAAMLAGDYLISKSIELISSYGKEIGTEFGRAGMEMAEGEAMDVDLLEKNINNRVEYFNCIEKKTASLFAASAVMGAYVAGADEDTVSKFRLFGNKLGTAYQIVDDMLEYTTKVNNKESIHISPSLVDIYRQDMADAKAIEKTRGVVEQLVSEAHEIINQFPSSQSRNKLHEITNHATSDLLPEVGTRKC---------
34666	GC_00000896	Methanohalophilus_portucalensis_GCF_900177455_1	1316	0			1094980.Mpsy_2497	ko00000, ko00001, ko00002, ko01000, ko01006	1094980.Mpsy_2497	ko:K02523, ko:K13787, ko:K21268	1094980.Mpsy_2497	M00364, M00365	1094980.Mpsy_2497	ko00900, ko01100, ko01110, ko01130, map00900, map01100, map01110, map01130					1094980.Mpsy_2497	2.5.1.1, 2.5.1.10, 2.5.1.29, 2.5.1.82, 2.5.1.90	1094980.Mpsy_2497	Methanomicrobia			1094980.Mpsy_2497	GO:0003674, GO:0003824, GO:0004659, GO:0006629, GO:0006720, GO:0008150, GO:0008152, GO:0008299, GO:0008610, GO:0009058, GO:0009987, GO:0016740, GO:0016765, GO:0044237, GO:0044238, GO:0044249, GO:0044255, GO:0052922, GO:0071704, GO:1901576	1094980.Mpsy_2497	Polyprenyl synthetase					COG0142	Isoprenoid biosynthesis	PF00348.17	Polyprenyl synthetase			H	Coenzyme transport and metabolism	COG0142	Geranylgeranyl pyrophosphate synthase (IspA) (PDB:2AZJ)	------------MDIEKWDECRSINKALIDFVEEIDNGSNMKKVVAHICQSGGKKTRPVILLLSSRICGSEIGNALDAALSIELIHSASLIHDDLLDRGILRRGAKTAHEVYGTPAAMLAGDYLISKSIELISAYCKEVGMEFGRAGMEMAEGEAMDVDLLEKNSNNIVEYFNCIEKKTASLFAASAAMGAYIAGADEDTVSKFRLFGNKLGTAYQIVDDMLEYTSKVNNKESIHMSPSLVDIYRQDMTDAQAIEKTREIVEQLVSEAHEIIDHFPPSQSRNRLHEIANYATKDLFPEVGTRKC---------
34667	GC_00000896	Methanolobus_profundi_GCF_900114835_1	1034	0			1094980.Mpsy_2497	ko00000, ko00001, ko00002, ko01000, ko01006	1094980.Mpsy_2497	ko:K02523, ko:K13787, ko:K21268	1094980.Mpsy_2497	M00364, M00365	1094980.Mpsy_2497	ko00900, ko01100, ko01110, ko01130, map00900, map01100, map01110, map01130					1094980.Mpsy_2497	2.5.1.1, 2.5.1.10, 2.5.1.29, 2.5.1.82, 2.5.1.90	1094980.Mpsy_2497	Methanomicrobia			1094980.Mpsy_2497	GO:0003674, GO:0003824, GO:0004659, GO:0006629, GO:0006720, GO:0008150, GO:0008152, GO:0008299, GO:0008610, GO:0009058, GO:0009987, GO:0016740, GO:0016765, GO:0044237, GO:0044238, GO:0044249, GO:0044255, GO:0052922, GO:0071704, GO:1901576	1094980.Mpsy_2497	Polyprenyl synthetase					COG0142	Isoprenoid biosynthesis	PF00348.17	Polyprenyl synthetase			H	Coenzyme transport and metabolism	COG0142	Geranylgeranyl pyrophosphate synthase (IspA) (PDB:2AZJ)	-----------MLQIDDLDEYQLIKAAKDEMVRSMDDRSQMKRMLLHICSSGGKNIRPVMLVLCTDMCGGDPKSSVNAALAIEFIHSASLIHDDVLDGGLMRRGVESAHEKYGIPAAILCGDFLISKAISLISGYGNSAVNEFGRAGMYMAEGETIDISSASEEF-REKNYFECITKKTGSLFAASAAIGAYVACADEDTALKLRSFGENVGNAYQIVDDLLEYLDKLEDKSSTYESVTLPLLYRRVMDHDAAVEKTVQQVRLCVQNAKDILASFPSSDAREKLELVTDLITVDMLPEDVL------------
34668	GC_00000896	Methanolobus_psychrophilus_GCF_000306725_1	2324	0			1094980.Mpsy_2497	ko00000, ko00001, ko00002, ko01000, ko01006	1094980.Mpsy_2497	ko:K02523, ko:K13787, ko:K21268	1094980.Mpsy_2497	M00364, M00365	1094980.Mpsy_2497	ko00900, ko01100, ko01110, ko01130, map00900, map01100, map01110, map01130					1094980.Mpsy_2497	2.5.1.1, 2.5.1.10, 2.5.1.29, 2.5.1.82, 2.5.1.90	1094980.Mpsy_2497	Methanomicrobia			1094980.Mpsy_2497	GO:0003674, GO:0003824, GO:0004659, GO:0006629, GO:0006720, GO:0008150, GO:0008152, GO:0008299, GO:0008610, GO:0009058, GO:0009987, GO:0016740, GO:0016765, GO:0044237, GO:0044238, GO:0044249, GO:0044255, GO:0052922, GO:0071704, GO:1901576	1094980.Mpsy_2497	Polyprenyl synthetase					COG0142	Isoprenoid biosynthesis	PF00348.17	Polyprenyl synthetase			H	Coenzyme transport and metabolism	COG0142	Geranylgeranyl pyrophosphate synthase (IspA) (PDB:2AZJ)	-----------MMEIENLEEYQLIKASMDGLVASMEDSSKMKKMLLHVCSSGGKSIRPIILLLCTEICGGERDKSVNAALAIELIHSASLIHDDVLDDGIIRRGVESAPKKYGVPAAILCGDFLISKAVSLISSYGTDSVLEFGRAGMYMAEGETIDISSSCPDF-GRKNYFECISKKTASLFAASAVIGAYVAGADRETAMKFRSFGENVGNAYQIVDDLLEYLNRLEDKQSTYESVTLPLLYRKSMGHEEAVSLTVKEVLQHVKKAKDVLQGFGDSVAKDKLLLITNLITIDMLPASVLEMS---------
34669	GC_00000896	Methanolobus_tindarius_GCF_000504205_1	696	0			1094980.Mpsy_2497	ko00000, ko00001, ko00002, ko01000, ko01006	1094980.Mpsy_2497	ko:K02523, ko:K13787, ko:K21268	1094980.Mpsy_2497	M00364, M00365	1094980.Mpsy_2497	ko00900, ko01100, ko01110, ko01130, map00900, map01100, map01110, map01130					1094980.Mpsy_2497	2.5.1.1, 2.5.1.10, 2.5.1.29, 2.5.1.82, 2.5.1.90	1094980.Mpsy_2497	Methanomicrobia			1094980.Mpsy_2497	GO:0003674, GO:0003824, GO:0004659, GO:0006629, GO:0006720, GO:0008150, GO:0008152, GO:0008299, GO:0008610, GO:0009058, GO:0009987, GO:0016740, GO:0016765, GO:0044237, GO:0044238, GO:0044249, GO:0044255, GO:0052922, GO:0071704, GO:1901576	1094980.Mpsy_2497	Polyprenyl synthetase					COG0142	Isoprenoid biosynthesis	PF00348.17	Polyprenyl synthetase			H	Coenzyme transport and metabolism	COG0142	Geranylgeranyl pyrophosphate synthase (IspA) (PDB:2AZJ)	-----------MIQIEDLDEYQLIKMAKDDMVNSMDDSSQMKKMLLHICSSGGKNIRPVMLILCTEMCGGNSTEGVKAALAIEFIHSASLIHDDVLDGGLVRRGVESAHKKYGIPAAILCGDFLISKAISLISGYGNDAVNEFGRAGMYMAEGETIDISSVDDEF-REKNYYECISKKTGSLFAASAAIGAYVANADSDTARQLRLFGENVGNAYQIVDDLLEYLNELEDKSSTYESVTLPLIYRRTMDHDGAVEKTVNQVRTCVKNAKDILASFPLSEARDKLELITDLITVDMLPADVL------------
34670	GC_00000896	Methanomethylovorans_hollandica_GCF_000328665_1	807	0			1094980.Mpsy_2497	ko00000, ko00001, ko00002, ko01000, ko01006	1094980.Mpsy_2497	ko:K02523, ko:K13787, ko:K21268	1094980.Mpsy_2497	M00364, M00365	1094980.Mpsy_2497	ko00900, ko01100, ko01110, ko01130, map00900, map01100, map01110, map01130					1094980.Mpsy_2497	2.5.1.1, 2.5.1.10, 2.5.1.29, 2.5.1.82, 2.5.1.90	1094980.Mpsy_2497	Methanomicrobia			1094980.Mpsy_2497	GO:0003674, GO:0003824, GO:0004659, GO:0006629, GO:0006720, GO:0008150, GO:0008152, GO:0008299, GO:0008610, GO:0009058, GO:0009987, GO:0016740, GO:0016765, GO:0044237, GO:0044238, GO:0044249, GO:0044255, GO:0052922, GO:0071704, GO:1901576	1094980.Mpsy_2497	Polyprenyl synthetase					COG0142	Isoprenoid biosynthesis	PF00348.17	Polyprenyl synthetase			H	Coenzyme transport and metabolism	COG0142	Geranylgeranyl pyrophosphate synthase (IspA) (PDB:2AZJ)	MANQDIGNDVIMTRVEDFEEYRQINLALADLVQKMDDSSPMKKLLDHVCSSGGKKIRPLILMLSTEVCDGEKNKAIDAALAIELIHSASLIHDDLLDGGILRRGIPSVHEKYGIAAALLCGDFLISKAITLISPYGHDAVQEFGSAGMHMAEGETIDIRSMNEEF-RLKHYFDCINKKTASLFASSAAIGAYIAGCSKDDALRFHAFGENVGIAYQIVDDLLEFLEELEDKKSTQESVTLPQIYSRALGREQAVQRTIAEVHRYVGFAKALLSSFKSCAAREKLLLITDHITIDLLPSRV-------------
34671	GC_00000896	Methanosalsum_zhilinae_GCF_000217995_1	1473	0			1094980.Mpsy_2497	ko00000, ko00001, ko00002, ko01000, ko01006	1094980.Mpsy_2497	ko:K02523, ko:K13787, ko:K21268	1094980.Mpsy_2497	M00364, M00365	1094980.Mpsy_2497	ko00900, ko01100, ko01110, ko01130, map00900, map01100, map01110, map01130					1094980.Mpsy_2497	2.5.1.1, 2.5.1.10, 2.5.1.29, 2.5.1.82, 2.5.1.90	1094980.Mpsy_2497	Methanomicrobia			1094980.Mpsy_2497	GO:0003674, GO:0003824, GO:0004659, GO:0006629, GO:0006720, GO:0008150, GO:0008152, GO:0008299, GO:0008610, GO:0009058, GO:0009987, GO:0016740, GO:0016765, GO:0044237, GO:0044238, GO:0044249, GO:0044255, GO:0052922, GO:0071704, GO:1901576	1094980.Mpsy_2497	Polyprenyl synthetase					COG0142	Isoprenoid biosynthesis	PF00348.17	Polyprenyl synthetase			H	Coenzyme transport and metabolism	COG0142	Geranylgeranyl pyrophosphate synthase (IspA) (PDB:2AZJ)	------------MNIEQWDEHIAIKNAMDDLIHSLDVSAQMKEMVLHVCASGGKMVRPIILMLSTQLCGGRFEDSIDASLAIELIHSASLIQDDVLDEGILRRGMPSTHRMFGYSSAILCGDFLISKAIELISSYDRRSVRDFGRAGMHMSEGEIMDIMSINEDF-GMDEYMECIRKKTASLFAASASIGAYVGGADEKTAEVCRSFGYNVGTAYQMVDDILEYVQIIQSKESENISLSLPSIYQRRMSPERAISRSVGLVEEYVSSARSEIAYFKSSQVTDKLLEITDYITLDMLTPDILQK----------
34672	GC_00000896	Methanosarcina_acetivorans_GCF_000007345_1	4352	0			192952.MM_0789	ko00000, ko00001, ko00002, ko01000, ko01006	192952.MM_0789	ko:K02523, ko:K13787, ko:K21268	192952.MM_0789	M00364, M00365	192952.MM_0789	ko00900, ko01100, ko01110, ko01130, map00900, map01100, map01110, map01130					192952.MM_0789	2.5.1.1, 2.5.1.10, 2.5.1.29, 2.5.1.82, 2.5.1.90	192952.MM_0789	Methanomicrobia			192952.MM_0789	GO:0003674, GO:0003824, GO:0004659, GO:0006629, GO:0006720, GO:0008150, GO:0008152, GO:0008299, GO:0008610, GO:0009058, GO:0009987, GO:0016740, GO:0016765, GO:0044237, GO:0044238, GO:0044249, GO:0044255, GO:0052922, GO:0071704, GO:1901576	192952.MM_0789	Polyprenyl synthetase					COG0142	Isoprenoid biosynthesis	PF00348.17	Polyprenyl synthetase			H	Coenzyme transport and metabolism	COG0142	Geranylgeranyl pyrophosphate synthase (IspA) (PDB:2AZJ)	--MPVKVYGVILMNIEEWEEYRYVEAGIEDSIARIEDSS-LKKMVEHVCHFGGKRIRPIILLLASEICSGSYSRSLDAALAVEMMHSASLIHDDLLDQGLIRRNLPSAPEKFGPSRALLCGDYLIAKSIAFISPYGEKVIRDFGKAGMDMAEGEVLDLRLDDDKF-GEDDYFKCIYKKTASLFAISASIGAYTGGADEALAERFSFFGNSLGTAYQIVDDILEFLEVVEGKESKFTSETLPHIYMRKMSKEEALEKSIGSVKQHVSAAKETLGTFRACSARNKLFQITDYITVDMLENI--------------
34673	GC_00000896	Methanosarcina_barkeri_GCF_000970025_1	620	0			269797.Mbar_A0394	ko00000, ko00001, ko00002, ko01000, ko01006	269797.Mbar_A0394	ko:K02523, ko:K13787, ko:K21268	269797.Mbar_A0394	M00364, M00365	269797.Mbar_A0394	ko00900, ko01100, ko01110, ko01130, map00900, map01100, map01110, map01130					269797.Mbar_A0394	2.5.1.1, 2.5.1.10, 2.5.1.29, 2.5.1.82, 2.5.1.90	269797.Mbar_A0394	Methanomicrobia			269797.Mbar_A0394	GO:0003674, GO:0003824, GO:0004659, GO:0006629, GO:0006720, GO:0008150, GO:0008152, GO:0008299, GO:0008610, GO:0009058, GO:0009987, GO:0016740, GO:0016765, GO:0044237, GO:0044238, GO:0044249, GO:0044255, GO:0052922, GO:0071704, GO:1901576	269797.Mbar_A0394	Polyprenyl synthetase					COG0142	Isoprenoid biosynthesis	PF00348.17	Polyprenyl synthetase			H	Coenzyme transport and metabolism	COG0142	Geranylgeranyl pyrophosphate synthase (IspA) (PDB:2AZJ)	--MPVQVHGVILMNIEEWEEYRYVESGINSFIDQMNDSS-LKKMVEHVCNTGGKRIRPIILLLSSEICSGSYQQSLNAALAIEMMHSASLIHDDLLDQGLVRRNLPSAPEKFGPSRALLCGDYLIAKCFEFISPYGEKVVRDFGKAGMDMAEGEVLDLRLDKDNF-GENNYFECIYKKTASLFAISASIGAYTGGADEVLTRRFNVFGNYLGTAYQIVDDILEFLEVVEGKESKFTSETLPHVYMKNMSKEEAIEKSINAVKMRVNAAKETLLTFNECPARNKLFQITDYITIDMLEIV--------------
34674	GC_00000897	ANME_3_sp__HMMV	1912	0			644966.Tmar_0442	ko00000, ko00001, ko00002, ko01000, ko01004	644966.Tmar_0442	ko:K01895	644966.Tmar_0442	M00357	644966.Tmar_0442	ko00010, ko00620, ko00640, ko00680, ko00720, ko01100, ko01110, ko01120, ko01130, ko01200, map00010, map00620, map00640, map00680, map00720, map01100, map01110, map01120, map01130, map01200			M00357|M00617	Pathway modules; Energy metabolism; Methane metabolism|Signature modules; Module set; Metabolic capacity	644966.Tmar_0442	6.2.1.1	644966.Tmar_0442	Firmicutes	644966.Tmar_0442	acsA	644966.Tmar_0442	GO:0005575, GO:0005618, GO:0005623, GO:0005886, GO:0016020, GO:0030312, GO:0044464, GO:0071944	644966.Tmar_0442	acsA :: Catalyzes the conversion of acetate into acetyl-CoA (AcCoA), an essential intermediate at the junction of anabolic and catabolic pathways. AcsA undergoes a two-step reaction. In the first half reaction, AcsA combines acetate with ATP to form acetyl-adenylate (AcAMP) intermediate. In the second half reaction, it can then transfer the acetyl group from AcAMP to the sulfhydryl group of CoA, forming the product AcCoA	M00357|M00617	Methanogenesis, acetate => methane|Methanogen					PF00501.28	AMP-binding enzyme	K01895	acetyl-CoA synthetase [EC:6.2.1.1]	I	Lipid transport and metabolism	COG0365	Acyl-coenzyme A synthetase/AMP-(fatty) acid ligase (Acs) (PDB:4B2O) (PUBMED:14638756)	-------------------MAETIEASLKEQRRFEPFEEFARQANMND-PNVYKRAEDDLEGFWEELAGNIDWYKKWDSVLNWEPPHAEWFTGGKLNASYNCLDRHI-EKRGDKTAILWEGEMGEVRTYTYRELLDATGRFANALKGLGIKKGDIVTIYLPMIPEAAIAMLACARIGAPHSVVFAGFSADALAQRMNDAQSKFVITCDGYSRRGKVLDHKGKTDEGVAKTGDVEKVIVVKHADNDIVMQPGRDIWWHELLGSAEPSCEPELMDSEDMLFLMYTSGTTGMPKGVVHTTGGYMVGTHVTANWIFDLKENDVYWCTADVGWITGHSYIVYGPLSNGSTVVMYEGAPDYPDKDRFWKIVEKHRVTIFYTAPTAIRVFMKWGQEIPAQHDLSSLRLIGSVGEPINPSAWLWYYENIGGSRCPLVDTWWQTETGMVLITPLPGLTTLKPGSATKPFPGIKAAVLDDSGNQVAGGQGGNLAIQAPWPGMIRAVYQDEKRFIDTYWSKWGVGTYFSGDGARQDEDGCFWVLGRVDDVIKVAGHRLGTMEIESSLVSHPAVAEAAVVGMYDELKGEAIFCYVTLEGTAIE-SEELRKELVGHVANEIGSIARPKGIVFADDLPKTRSGKIMRRILKAIADGTDVGNITTLQNPEAVEVLKRKLEEFNSGLG--------
34675	GC_00000897	ANME_3_sp__HMMV	1767	0			867903.ThesuDRAFT_02120	ko00000, ko00001, ko00002, ko01000, ko01004	867903.ThesuDRAFT_02120	ko:K01895	867903.ThesuDRAFT_02120	M00357	867903.ThesuDRAFT_02120	ko00010, ko00620, ko00640, ko00680, ko00720, ko01100, ko01110, ko01120, ko01130, ko01200, map00010, map00620, map00640, map00680, map00720, map01100, map01110, map01120, map01130, map01200			M00357|M00617	Pathway modules; Energy metabolism; Methane metabolism|Signature modules; Module set; Metabolic capacity	867903.ThesuDRAFT_02120	6.2.1.1	867903.ThesuDRAFT_02120	Firmicutes	867903.ThesuDRAFT_02120	acsA	867903.ThesuDRAFT_02120	GO:0005575, GO:0005618, GO:0005623, GO:0005886, GO:0016020, GO:0030312, GO:0044464, GO:0071944	867903.ThesuDRAFT_02120	acsA :: Catalyzes the conversion of acetate into acetyl-CoA (AcCoA), an essential intermediate at the junction of anabolic and catabolic pathways. AcsA undergoes a two-step reaction. In the first half reaction, AcsA combines acetate with ATP to form acetyl-adenylate (AcAMP) intermediate. In the second half reaction, it can then transfer the acetyl group from AcAMP to the sulfhydryl group of CoA, forming the product AcCoA	M00357|M00617	Methanogenesis, acetate => methane|Methanogen					PF00501.28	AMP-binding enzyme	K01895	acetyl-CoA synthetase [EC:6.2.1.1]	I	Lipid transport and metabolism	COG0365	Acyl-coenzyme A synthetase/AMP-(fatty) acid ligase (Acs) (PDB:4B2O) (PUBMED:14638756)	-------------------MAETIEASLKEHRKFEPFEDFVKQANMND-PNVYKRAEDDLEGFWGDLADNIDWYKKWDSVLDWKPPHAQWFSGGKLNVSYNCIDRHI-EKRGDKTAILWEGEMGEVKTYTYRELLAETERFASSLKGLGIKKGDIVTIYLPMIPEAAIAMLACARIGAPHSVVFAGFSSDALSQRVNDANSKFVITCDGYYRRGKALDHKGKTDDAVAKAEGVEKVIVVKHAKNDVTMQSGRDLWWHELLESAEPSCEPEVMDSEDMLFLMYTSGTTGMPKGVVHTTGGYMVGTHVTANWIFDLKENDVYWCTADVGWITGHSYIVYGPLSNGATVVMYEGAPDYPDKNRFWDIIERHKVTILYTAPTAIRVFMKWGADIPAKHDLSTLRLIGSVGEPINPSAWLWYFENIGGSRCPLVDTWWQTETGMVLITPLPGLTTLKPGSATKPFPGIKAAVLDDAGNEVVRGQGGNLAIQTPWPSMIRTIYQNEDRFIDTYW----------------------------------------------------------------------------------------------------------------------------------------------------------------------------
34676	GC_00000897	ANME_3_sp__HMMV2	2240	0			644966.Tmar_0442	ko00000, ko00001, ko00002, ko01000, ko01004	644966.Tmar_0442	ko:K01895	644966.Tmar_0442	M00357	644966.Tmar_0442	ko00010, ko00620, ko00640, ko00680, ko00720, ko01100, ko01110, ko01120, ko01130, ko01200, map00010, map00620, map00640, map00680, map00720, map01100, map01110, map01120, map01130, map01200			M00357|M00617	Pathway modules; Energy metabolism; Methane metabolism|Signature modules; Module set; Metabolic capacity	644966.Tmar_0442	6.2.1.1	644966.Tmar_0442	Firmicutes	644966.Tmar_0442	acsA	644966.Tmar_0442	GO:0005575, GO:0005618, GO:0005623, GO:0005886, GO:0016020, GO:0030312, GO:0044464, GO:0071944	644966.Tmar_0442	acsA :: Catalyzes the conversion of acetate into acetyl-CoA (AcCoA), an essential intermediate at the junction of anabolic and catabolic pathways. AcsA undergoes a two-step reaction. In the first half reaction, AcsA combines acetate with ATP to form acetyl-adenylate (AcAMP) intermediate. In the second half reaction, it can then transfer the acetyl group from AcAMP to the sulfhydryl group of CoA, forming the product AcCoA	M00357|M00617	Methanogenesis, acetate => methane|Methanogen					PF00501.28	AMP-binding enzyme	K01895	acetyl-CoA synthetase [EC:6.2.1.1]	I	Lipid transport and metabolism	COG0365	Acyl-coenzyme A synthetase/AMP-(fatty) acid ligase (Acs) (PDB:4B2O) (PUBMED:14638756)	-------------------MAETIEASLKEHRKFEPFEDFVKQANMND-PNVYKRAEDDLEGFWGDLADNIDWYKKWDSVLDWKPPHAQWFSGGKLNVSYNCIDRHI-EKRGDKTAILWEGEMGEVKTYTYRELLAETERFASSLKGLGIKKGDIVTIYLPMIPEAAIAMLACARIGAPHSVVFAGFSSDALSQRVNDANSKFVITCDGYYRRGKALDHKGKTDDAVAKAEGVEKVIVVKHAKNDVTMQSGRDLWWHELLESAEPSCEPEVMDSEDMLFLMYTSGTTGMPKGVVHTTGGYMVGTHVTANWIFDLKENDVYWCTADVGWITGHSYIVYGPLSNGATVVMYEGAPDYPDKNRFWDIIERHKVTILYTAPTAIRVFMKWGADIPAKHDLSTLRLIGSVGEPINPSAWLWYFENIGGSRCPLVDTWWQTETGMVLITPLPGLTTLKPGSATKPFPGIKAAVLDDAGNEVVRGQGGNLAIQTPWPSMIRTIYQNEDRFIDTYWSKWGVETYLSGDGAREDEDGCFWVLGRVDDVIKVAGHRLGTMEIESSLVSHPAVAEAAVVGKYDELKGEAIFCYVTLEGKAVE-SEELRKELVLHVANEIGPIARPQTIVFTDDLPKTRSGKIMRRILKAIADGTDVGNITTLQNPEVVEVLKGKVNELS------------
34677	GC_00000897	ANME_3_sp__Jaco_10860_bin3	887	0			644966.Tmar_0442	ko00000, ko00001, ko00002, ko01000, ko01004	644966.Tmar_0442	ko:K01895	644966.Tmar_0442	M00357	644966.Tmar_0442	ko00010, ko00620, ko00640, ko00680, ko00720, ko01100, ko01110, ko01120, ko01130, ko01200, map00010, map00620, map00640, map00680, map00720, map01100, map01110, map01120, map01130, map01200			M00357|M00617	Pathway modules; Energy metabolism; Methane metabolism|Signature modules; Module set; Metabolic capacity	644966.Tmar_0442	6.2.1.1	644966.Tmar_0442	Firmicutes	644966.Tmar_0442	acsA	644966.Tmar_0442	GO:0005575, GO:0005618, GO:0005623, GO:0005886, GO:0016020, GO:0030312, GO:0044464, GO:0071944	644966.Tmar_0442	acsA :: Catalyzes the conversion of acetate into acetyl-CoA (AcCoA), an essential intermediate at the junction of anabolic and catabolic pathways. AcsA undergoes a two-step reaction. In the first half reaction, AcsA combines acetate with ATP to form acetyl-adenylate (AcAMP) intermediate. In the second half reaction, it can then transfer the acetyl group from AcAMP to the sulfhydryl group of CoA, forming the product AcCoA	M00357|M00617	Methanogenesis, acetate => methane|Methanogen					PF00501.28	AMP-binding enzyme	K01895	acetyl-CoA synthetase [EC:6.2.1.1]	I	Lipid transport and metabolism	COG0365	Acyl-coenzyme A synthetase/AMP-(fatty) acid ligase (Acs) (PDB:4B2O) (PUBMED:14638756)	-------------------MAGTIEAFLKEQRRFEPFKEFAKQANMND-PNVYKRAEDDLEGFWDELAGNIDWYKKWDTVLNWEPPHAQWFTGGKLNASYNCLDRHI-KKRGDKTAILWEGEMGKVRRYTYRELLDETERFANSLKDLGIKKGDIVTIYLPMIPEAAIAMLACARIGAPHSVVFAGFSADALAQRVIDAKSKFVITCDGYSRRGKILDHKGKTDKGIEKTKELKKVIVVKHANNDVEMKSGRDVWWHDLIESAEPLCQPEVMDSEDMLFLMYTSGTTGKPKGVVHTTGGYMVGTHVTANWIFDLKENDVYWCTADVGWITGHSYILYGPLSNGSTVVMYEGAPDYPDKDRFWEIIEKYKVTIFYTAPTAIRVFMKWGAEIPAKHDLSSLRLIGSVGEPINPSAWLWYYENIGGSRCPLVDTWWQTETGMAIITPLPGLTTLKPGSATKPFPGIDAAVLDDAGNEVARGNGGYLAIRTPWPSMIRAVYQDEGKFIGTYWSKWGVGTYLTGDGARQDEDGCFWVLGRVDDVIKVAGHRLGTMEIESSLVSHSAVAEAAVVGKYDELKGEVIFCYVTLEENTVE-SEELMKELVRHVADEIGPIARPQGIVFANDLPKTRSGKIMRRILKAIADGTDVGNITTLQNPETVEVLKRKVAEF-------------
34678	GC_00000897	ANME_3_sp__Jaco_10926_bin1	1436	0			644966.Tmar_0442	ko00000, ko00001, ko00002, ko01000, ko01004	644966.Tmar_0442	ko:K01895	644966.Tmar_0442	M00357	644966.Tmar_0442	ko00010, ko00620, ko00640, ko00680, ko00720, ko01100, ko01110, ko01120, ko01130, ko01200, map00010, map00620, map00640, map00680, map00720, map01100, map01110, map01120, map01130, map01200			M00357|M00617	Pathway modules; Energy metabolism; Methane metabolism|Signature modules; Module set; Metabolic capacity	644966.Tmar_0442	6.2.1.1	644966.Tmar_0442	Firmicutes	644966.Tmar_0442	acsA	644966.Tmar_0442	GO:0005575, GO:0005618, GO:0005623, GO:0005886, GO:0016020, GO:0030312, GO:0044464, GO:0071944	644966.Tmar_0442	acsA :: Catalyzes the conversion of acetate into acetyl-CoA (AcCoA), an essential intermediate at the junction of anabolic and catabolic pathways. AcsA undergoes a two-step reaction. In the first half reaction, AcsA combines acetate with ATP to form acetyl-adenylate (AcAMP) intermediate. In the second half reaction, it can then transfer the acetyl group from AcAMP to the sulfhydryl group of CoA, forming the product AcCoA	M00357|M00617	Methanogenesis, acetate => methane|Methanogen					PF00501.28	AMP-binding enzyme	K01895	acetyl-CoA synthetase [EC:6.2.1.1]	I	Lipid transport and metabolism	COG0365	Acyl-coenzyme A synthetase/AMP-(fatty) acid ligase (Acs) (PDB:4B2O) (PUBMED:14638756)	-------------------MAGTIEAFLKEQRRFEPFKEFAKQANMND-PNVYKRAEDDLEGFWDELAGNIDWYKKWDTVLNWEPPHAQWFTGGKLNASYNCLDRHI-KKRGDKTAILWEGEMGKVRRYTYRELLDETERFANSLKDLGIKKGDIVTIYLPMIPEAAIAMLACARIGAPHSVVFAGFSADALAQRVIDAKSKFVITCDGYSRRGKILDHKGKTDKGIEKTKELKKVIVVKHANNDVEMKSGRDVWWHDLIESAEPLCQPEVMDSEDMLFLMYTSGTTGKPKGVVHTTGGYMVGTHVTANWIFDLKENDVYWCTADVGWITGHSYILYGPLSNGSTVVMYEGAPDYPDKDRFWEIIEKYKVTIFYTAPTAIRVFMKWGAEIPAKHDLSSLRLIGSVGEPINPSAWLWYYENIGGSRCPLVDTWWQTETGMAIITPLPGLTTLKPGSATKPFPGIDAAVLDDAGNEVARGNGGYLAIRTPWPSMIRAVYQDEGKFIGTYWSKWGVGTYLTGDGARQDEDGCFWVLGRVDDVIKVAGHRLGTMEIESSLVSHSAVAEAAVVGKYDELKGEVIFCYVTLEENTVE-SEELMKELVRHVADEIGPIARPQGIVFANDLPKTRSGKIMRRILKAIADGTDVGNITTLQNPETVEVLKRKVAEF-------------
34679	GC_00000897	ANME_3_sp__Jaco_11668_bin3	539	0			644966.Tmar_0442	ko00000, ko00001, ko00002, ko01000, ko01004	644966.Tmar_0442	ko:K01895	644966.Tmar_0442	M00357	644966.Tmar_0442	ko00010, ko00620, ko00640, ko00680, ko00720, ko01100, ko01110, ko01120, ko01130, ko01200, map00010, map00620, map00640, map00680, map00720, map01100, map01110, map01120, map01130, map01200			M00357|M00617	Pathway modules; Energy metabolism; Methane metabolism|Signature modules; Module set; Metabolic capacity	644966.Tmar_0442	6.2.1.1	644966.Tmar_0442	Firmicutes	644966.Tmar_0442	acsA	644966.Tmar_0442	GO:0005575, GO:0005618, GO:0005623, GO:0005886, GO:0016020, GO:0030312, GO:0044464, GO:0071944	644966.Tmar_0442	acsA :: Catalyzes the conversion of acetate into acetyl-CoA (AcCoA), an essential intermediate at the junction of anabolic and catabolic pathways. AcsA undergoes a two-step reaction. In the first half reaction, AcsA combines acetate with ATP to form acetyl-adenylate (AcAMP) intermediate. In the second half reaction, it can then transfer the acetyl group from AcAMP to the sulfhydryl group of CoA, forming the product AcCoA	M00357|M00617	Methanogenesis, acetate => methane|Methanogen					PF00501.28	AMP-binding enzyme	K01895	acetyl-CoA synthetase [EC:6.2.1.1]	I	Lipid transport and metabolism	COG0365	Acyl-coenzyme A synthetase/AMP-(fatty) acid ligase (Acs) (PDB:4B2O) (PUBMED:14638756)	MIKIVYYKNHSSSIKWGIKMAETIEASLKEHRRFEPFEDFFKQANMND-PNVYKRAEDDLEGFWEELAGNIDWYQKWDSVLKWEPPHAEWFTGGKLNASYNCLDRHI-EKHGDKTAILWEGERGEVRTYTYCELLDATERLANSLKGLGIKKGDIVTIYLPMIPEAVIAMLACARIGAPHSVVFAGFSGDALAQRVNDAKSKFVITCDGYSRRGKVLDHKGKTDGGVDKTKDLEKVIVVKHAGNDVTMQSGRDIWWHELLESAEPSCEPEVMDSEDMLFLMYTSGTTGKPKGVVHTTGGYMVGTHVTTNWIFDLKENDVYWCTADVGWITGHSYIVYGPLSNGSTVVMYEGAPDYPDKDRFWKIVEKHRVTIFYTAPTAIRVFMKWGAEIPAQHDLSSLRLIGSVGEPINPSAWLWYYENIGGSRCPLVDTWWQTETGMALITPLPGLTTLKPGSATKPFPGIKAAVLDDDGNKVARGQGGYLAIQVPWPSMIRTIYQDEERFIDTYWSKWGVGTYLSGDGARQDEDGYFWVLGRVDDVIKVAGHRLGTMEIESSLVSHPAVAEAAVVGKYDELKGEAIFCYVTLEGTAVE-SEELRKELVGHVADEIGPIARPQGIVFADDLPKTRSGKIMRRILKAIADGKDVGNITTLQNPEAVGVLKRKVEELNSGPG--------
34680	GC_00000897	ANME_3_sp__Jaco_11668_bin5	130	0			644966.Tmar_0442	ko00000, ko00001, ko00002, ko01000, ko01004	644966.Tmar_0442	ko:K01895	644966.Tmar_0442	M00357	644966.Tmar_0442	ko00010, ko00620, ko00640, ko00680, ko00720, ko01100, ko01110, ko01120, ko01130, ko01200, map00010, map00620, map00640, map00680, map00720, map01100, map01110, map01120, map01130, map01200			M00357|M00617	Pathway modules; Energy metabolism; Methane metabolism|Signature modules; Module set; Metabolic capacity	644966.Tmar_0442	6.2.1.1	644966.Tmar_0442	Firmicutes	644966.Tmar_0442	acsA	644966.Tmar_0442	GO:0005575, GO:0005618, GO:0005623, GO:0005886, GO:0016020, GO:0030312, GO:0044464, GO:0071944	644966.Tmar_0442	acsA :: Catalyzes the conversion of acetate into acetyl-CoA (AcCoA), an essential intermediate at the junction of anabolic and catabolic pathways. AcsA undergoes a two-step reaction. In the first half reaction, AcsA combines acetate with ATP to form acetyl-adenylate (AcAMP) intermediate. In the second half reaction, it can then transfer the acetyl group from AcAMP to the sulfhydryl group of CoA, forming the product AcCoA	M00357|M00617	Methanogenesis, acetate => methane|Methanogen					PF00501.28	AMP-binding enzyme	K01895	acetyl-CoA synthetase [EC:6.2.1.1]	I	Lipid transport and metabolism	COG0365	Acyl-coenzyme A synthetase/AMP-(fatty) acid ligase (Acs) (PDB:4B2O) (PUBMED:14638756)	MIKIVYYKNHSSSIKWGIKMAETIEASLKEHRRFEPFEDFFKQANMND-PNVYKRAEDDLEGFWEELAGNIDWYQKWDSVLKWEPPHAEWFTGGKLNASYNCLDRHI-EKHGDKTAILWEGERGEVRTYTYCELLDATERLANSLKGLGIKKGDIVTIYLPMIPEAVIAMLACARIGAPHSVVFAGFSGDALAQRVNDAKSKFVITCDGYSRRGKVLDHKGKTDGGVDKTKDLEKVIVVKHAGNDVTMQSGRDIWWHELLESAEPSCEPEVMDSEDMLFLMYTSGTTGKPKGVVHTTGGYMVGTHVTTNWIFDLKENDVYWCTADVGWITGHSYIVYGPLSNGSTVVMYEGAPDYPDKDRFWKIVEKHRVTIFYTAPTAIRVFMKWGAEIPAQHDLSSLRLIGSVGEPINPSAWLWYYENIGGSRCPLVDTWWQTETGMALITPLPGLTTLKPGSATKPFPGIKAAVLDDDGNKVARGQGGYLAIQVPWPSMIRTIYQDEERFIDTYWSKWGVGTYLSGDGARQDEDGYFWVLGRVDDVIKVAGHRLGTMEIESSLVSHPAVAEAAVVGKYDELKGEAIFCYVTLEGTAVE-SEELRKELVGHVADEIGPIARPQGIVFADDLPKTRSGKIMRRILKAIADGKDVGNITTLQNPEAVGVLKRKVEELNSGPG--------
34681	GC_00000897	ANME_3_sp__S4_bin26_refined	2128	0													M00357|M00617	Pathway modules; Energy metabolism; Methane metabolism|Signature modules; Module set; Metabolic capacity			1094980.Mpsy_0814	Euryarchaeota					1094980.Mpsy_0814	Major facilitator superfamily	M00357|M00617	Methanogenesis, acetate => methane|Methanogen					PF00501.28	AMP-binding enzyme	K01895	acetyl-CoA synthetase [EC:6.2.1.1]	I	Lipid transport and metabolism	COG0365	Acyl-coenzyme A synthetase/AMP-(fatty) acid ligase (Acs) (PDB:4B2O) (PUBMED:14638756)	-------------------MAETIEASLKEQRRFEPFEDFVKQANMND-PNVYKRAEDDLEGFWGDLADNIDWYKKWDSVLDWKPPHAQWFTGGKLNASYNCLDRHI-EKRGDKTAILWEGEMGEVKTYTYRELLAETERFASSLKGLGVKKGDIVTIYLPMIPEAAIAMLACARIGAPHSVVFAGFSGDALSQRVNDAKSKFVITCDGYSRRGKVLDHKGKTDDAVAKAEVVEKVIVVKHANNDVTMQSGRDLWWHELLESAEPSCEPEVMDSEDMLFLMYTSGTTGMPKGVVHTTGGYMVGTHVTANWIFDLKEDDVYWCTADVGWITGHSYIVYGPLSNGATVVMYEGAPDYPEKDRFWDIVERHKVTIFYTAPTAIRVFMKWGAQIPAKHDLSSLRLIGSVGEPINPSAWLWYFENIGGSRCPLVDTWWQTETGMVLITPLPGLTTLKPGSATKPFPGVKAAVLDDDGNEVPRGQGGYLAIQTPWPSMIRAIYKNEERFIDTYWSKWGVDTYLSGDGARQDEDGCFWVLGRVDDVIKVAGHRLGTMEIESSLVSHPAVAEAAVVGKYDELKGEAIFCYVTLEGTSVE-SEELRKELVGHVAGEIGPIARPQAIVFTDDLPKTRSGKIMRRILKAIADGTDVGNITTLQNPETVEVLKGKVNELRQWQNEPNTFKTI
34682	GC_00000897	ANME_3_sp__S7_bin36_refined	121	0			644966.Tmar_0442	ko00000, ko00001, ko00002, ko01000, ko01004	644966.Tmar_0442	ko:K01895	644966.Tmar_0442	M00357	644966.Tmar_0442	ko00010, ko00620, ko00640, ko00680, ko00720, ko01100, ko01110, ko01120, ko01130, ko01200, map00010, map00620, map00640, map00680, map00720, map01100, map01110, map01120, map01130, map01200			M00357|M00617	Pathway modules; Energy metabolism; Methane metabolism|Signature modules; Module set; Metabolic capacity	644966.Tmar_0442	6.2.1.1	644966.Tmar_0442	Firmicutes	644966.Tmar_0442	acsA	644966.Tmar_0442	GO:0005575, GO:0005618, GO:0005623, GO:0005886, GO:0016020, GO:0030312, GO:0044464, GO:0071944	644966.Tmar_0442	acsA :: Catalyzes the conversion of acetate into acetyl-CoA (AcCoA), an essential intermediate at the junction of anabolic and catabolic pathways. AcsA undergoes a two-step reaction. In the first half reaction, AcsA combines acetate with ATP to form acetyl-adenylate (AcAMP) intermediate. In the second half reaction, it can then transfer the acetyl group from AcAMP to the sulfhydryl group of CoA, forming the product AcCoA	M00357|M00617	Methanogenesis, acetate => methane|Methanogen					PF00501.28	AMP-binding enzyme	K01895	acetyl-CoA synthetase [EC:6.2.1.1]	I	Lipid transport and metabolism	COG0365	Acyl-coenzyme A synthetase/AMP-(fatty) acid ligase (Acs) (PDB:4B2O) (PUBMED:14638756)	-------------------MAETIEASLKEQRRFEPFEDFVKQANMND-PNVYKRAEDDLEGFWGDLADNIDWYKKWDSVLDWEPPHAQWFTGGKLNASYNCLDRHI-EKRGDKTAILWEGEMGEVKTYTYRELLAETERFASSLKGLGVKKGDIVTIYLPMIPEAAIAMLACARIGAPHSVVFAGFSSDALSQRVNDANSKFVITCDGYYRRGKALDHKGKTDEAVAKAEGVEKVIVVKHAKNDVTMQSGRDLWWHELLESAEPSCEPEVMDSEDMLFLMYTSGTTGMPKGVVHTTGGYMVGTHVTANWIFDLKENDVYWCTADVGWITGHSYIVYGPLSNGATIVMYEGAPDYPDKNRFWDIIERHKVTILYTAPTAIRVFMKWGADIPAKHDLSTLRLIGSVGEPINPSAWLWYFENIGGSRCPLVDTWWQTETGMVLITPLPGLTTLKPGSATKPFPGVKAAVLDDDGNEVPRGQGGYLAIQTPWPSMIRAVYKNEERFIDTYWSKWGVDTYLSGDGAREDEDGCFWVLGRVDDVIKVAGHRLGTMEIESSLVSHPAVAEAAVVGKYDELKGEAIFCYVTLEGKAVE-SEELRKELVGHVADEIGPIARPQAIVFTDDLPKTRSGKIMRRILKAIADGTDVGNITTLQNPEVVEVLKGKVNELS------------
34683	GC_00000897	Methanococcoides_burtonii_GCF_000013725_1	1079	0			644966.Tmar_0442	ko00000, ko00001, ko00002, ko01000, ko01004	644966.Tmar_0442	ko:K01895	644966.Tmar_0442	M00357	644966.Tmar_0442	ko00010, ko00620, ko00640, ko00680, ko00720, ko01100, ko01110, ko01120, ko01130, ko01200, map00010, map00620, map00640, map00680, map00720, map01100, map01110, map01120, map01130, map01200			M00357|M00617	Pathway modules; Energy metabolism; Methane metabolism|Signature modules; Module set; Metabolic capacity	644966.Tmar_0442	6.2.1.1	644966.Tmar_0442	Firmicutes	644966.Tmar_0442	acsA	644966.Tmar_0442	GO:0005575, GO:0005618, GO:0005623, GO:0005886, GO:0016020, GO:0030312, GO:0044464, GO:0071944	644966.Tmar_0442	acsA :: Catalyzes the conversion of acetate into acetyl-CoA (AcCoA), an essential intermediate at the junction of anabolic and catabolic pathways. AcsA undergoes a two-step reaction. In the first half reaction, AcsA combines acetate with ATP to form acetyl-adenylate (AcAMP) intermediate. In the second half reaction, it can then transfer the acetyl group from AcAMP to the sulfhydryl group of CoA, forming the product AcCoA	M00357|M00617	Methanogenesis, acetate => methane|Methanogen					PF00501.28	AMP-binding enzyme	K01895	acetyl-CoA synthetase [EC:6.2.1.1]	I	Lipid transport and metabolism	COG0365	Acyl-coenzyme A synthetase/AMP-(fatty) acid ligase (Acs) (PDB:4B2O) (PUBMED:14638756)	-------------------MTETIESLLKEQQEFHPSADFVKQANMND-PHIYEKAEADIEGFWEGLAGNIDWFKKWDTVLDWQPPHAKWFSGGKLNASYNCLDRHV-QKHGDKPALIWEGEMENSETYTYKELRDATARFAAGLKELGVKKGDVVTIYLPMVPEAVISMLACSRIGAPHSVVFAGFSSEALAQRVEDAHSRFVITCNGYFHKGNLIQQKERADKGLENAPAVEKVIVVDHAANIIPMKEERDIWWNDLIHNVDSECEPEHMDSEDTLFIMYTSGTTGRPKGVVHTTGGYMVGTNVTSNWIFDLKDDDIFWCTADVGWITGHSYLVYGPLSNGATIVMHEGAPDYPDKGRFWDIVEKYGVTIFYTAPTAIRTFMKWGDEIPAKYDLSSLRLLGSVGEPINPKAWLWYYETIGKSKCPIVDTWWQTETGMIMISPLPGITTMRPGTATRPFPGIKANILDDEGNEVPMGSGGYLALQNPWPSMIRTINGDEQRFIDTYWSKWGADTYLTGDGARKDEDGNFWILGRLDDVIKVSGHRLGTMEIESALVSHPSVAEAAVDGKVDEIKGEVICAYVILESSCDDQCSILEDELKQHVVDEIGPIARPKMIIFTEELPKTRSGKIMRRVLKAITNGTEIGDISTLQDPAVVEDLKRKVNEIGEQ----------
34684	GC_00000897	Methanococcoides_burtonii_GCF_000013725_1	1222	0			1094980.Mpsy_1864	ko00000, ko00001, ko00002, ko01000, ko01004	1094980.Mpsy_1864	ko:K01895, ko:K14467, ko:K15018	1094980.Mpsy_1864	M00357, M00374, M00375	1094980.Mpsy_1864	ko00010, ko00620, ko00640, ko00680, ko00720, ko01100, ko01110, ko01120, ko01130, ko01200, map00010, map00620, map00640, map00680, map00720, map01100, map01110, map01120, map01130, map01200			M00357|M00617	Pathway modules; Energy metabolism; Methane metabolism|Signature modules; Module set; Metabolic capacity	1094980.Mpsy_1864	6.2.1.1, 6.2.1.36, 6.2.1.40	1094980.Mpsy_1864	Methanomicrobia	1094980.Mpsy_1864	acsA	1094980.Mpsy_1864	GO:0003674, GO:0003824, GO:0008150, GO:0008152, GO:0015977, GO:0016405, GO:0016874, GO:0016877, GO:0016878, GO:0043427, GO:0043955, GO:0071704	1094980.Mpsy_1864	acsA :: TIGRFAM acetate--CoA ligase	M00357|M00617	Methanogenesis, acetate => methane|Methanogen					PF00501.28	AMP-binding enzyme	K01895	acetyl-CoA synthetase [EC:6.2.1.1]	I	Lipid transport and metabolism	COG0365	Acyl-coenzyme A synthetase/AMP-(fatty) acid ligase (Acs) (PDB:4B2O) (PUBMED:14638756)	-------------------MSEKFDVKL-DSKSYFPDPSVKENSWMQDYEKVYSESLKDPEKHWENVAEELEWFEKWDKVMEWDHPYAKWFTNAKMNITHNCLDRHVFNGRRNKVAMIWVGDNGEEQVITYRQLYRDVMRFSNGLKSLGVGKGDTVCIYMPQVPEQIVAMLACARIGAIHSVVFGGFGAKALHSRIKDAQAKVVITADASIRRGKRIDLKSLVDEAVVNASCVEKIVVLRRMTPQIELFSEIEVDFYEIMEDVEKECEPEIMDSEDPLFILYTSGTTGPAKGIVHTCGGYMVGTYYTTKNVLDLKDNDVLWCTADPGWITGHSYIVYGPLSMGATILISETTPDYPDPGVWWSMIEEFDVSVFYTAPTAVRMFMRMGEEWPGKYNLSSLRILGSVGEPLNPEAFKWYYRVIGKEKCPVLDTWWQTETGMHMLTTAVG-EPMKPGFTGRPVPGVVVDVVDENGDPVPAGTGGFLVIKQPWPSMMRTVYGNDERYRQ-YWTTIK-NYYSAGDLAVKDEDGYIMIQGRADDVLIVAGHNIGSAEVESALVSHEAVAEAAVIGKPDPLKGDSIKAFVILRMGFNS-SDKLKLDLLYHVRMNLGPIAMPSEIEFVDSLPKTRSGKIMRRLLKAQELGMDPGDVSSLED---------------------------
34685	GC_00000897	Methanococcoides_methylutens_GCF_000765475_1	893	0			644966.Tmar_0442	ko00000, ko00001, ko00002, ko01000, ko01004	644966.Tmar_0442	ko:K01895	644966.Tmar_0442	M00357	644966.Tmar_0442	ko00010, ko00620, ko00640, ko00680, ko00720, ko01100, ko01110, ko01120, ko01130, ko01200, map00010, map00620, map00640, map00680, map00720, map01100, map01110, map01120, map01130, map01200			M00357|M00617	Pathway modules; Energy metabolism; Methane metabolism|Signature modules; Module set; Metabolic capacity	644966.Tmar_0442	6.2.1.1	644966.Tmar_0442	Firmicutes	644966.Tmar_0442	acsA	644966.Tmar_0442	GO:0005575, GO:0005618, GO:0005623, GO:0005886, GO:0016020, GO:0030312, GO:0044464, GO:0071944	644966.Tmar_0442	acsA :: Catalyzes the conversion of acetate into acetyl-CoA (AcCoA), an essential intermediate at the junction of anabolic and catabolic pathways. AcsA undergoes a two-step reaction. In the first half reaction, AcsA combines acetate with ATP to form acetyl-adenylate (AcAMP) intermediate. In the second half reaction, it can then transfer the acetyl group from AcAMP to the sulfhydryl group of CoA, forming the product AcCoA	M00357|M00617	Methanogenesis, acetate => methane|Methanogen					PF00501.28	AMP-binding enzyme	K01895	acetyl-CoA synthetase [EC:6.2.1.1]	I	Lipid transport and metabolism	COG0365	Acyl-coenzyme A synthetase/AMP-(fatty) acid ligase (Acs) (PDB:4B2O) (PUBMED:14638756)	-------------------MTERIESLLKEQKKYYPPEEFVRQANMKD-PLIYEKAEEDFEGFWEDLAHNIDWFEKWDTVLDWQPPHAKWFTGAKLNASYNCLDRHI-SKHGDKTALIWEGEMENSETYTYKELLDETARFAAALKEMGVKKGDVVTIYLPMIPEAVISMLACSRIGAPHSVVFAGFSSEALAQRVTDANSRYIITCDGYFHKGKLVEQKEKADRGLENTTCVEKVIVTNHAANAIAMKEERDIWWDELIHNVDSVCEPEQMDAEDILFLMYTSGTTGKPKGVVHTTGGYMVGTNVTSKWIFDLKDDDIFWCTADVGWITGHSYLVYGPLSNGATIVMHEGAPDYPDKGRFWDIVEKYGVTIFYTAPTAIRTFMKWGDDIPAKYDLSSLRLLGSVGEPINPKAWLWYYEIIGNSNCPIVDTWWQTETGMIMISPLPGLTTMKPGTATRPFPGIKASVLDEEGNEVPEGEGGYLAIERPWPSMIRTINGDEQRFLDTYWSKWGTDRYLAGDGARRDKDGYFWVLGRLDDVIKVSGHRLGTMEIESSLVSHKAVAEAAVDGKTDEIKGEVVVAYVILESDAQA-SDELKQELKEHVVDEIGAIARPKQIIFTDEVPKTRSGKIMRRVLKAITNDTEVGDITTLQNPAVVEELKRKVNELREH----------
34686	GC_00000897	Methanococcoides_methylutens_GCF_000765475_1	706	0			1094980.Mpsy_1864	ko00000, ko00001, ko00002, ko01000, ko01004	1094980.Mpsy_1864	ko:K01895, ko:K14467, ko:K15018	1094980.Mpsy_1864	M00357, M00374, M00375	1094980.Mpsy_1864	ko00010, ko00620, ko00640, ko00680, ko00720, ko01100, ko01110, ko01120, ko01130, ko01200, map00010, map00620, map00640, map00680, map00720, map01100, map01110, map01120, map01130, map01200			M00357|M00617	Pathway modules; Energy metabolism; Methane metabolism|Signature modules; Module set; Metabolic capacity	1094980.Mpsy_1864	6.2.1.1, 6.2.1.36, 6.2.1.40	1094980.Mpsy_1864	Methanomicrobia	1094980.Mpsy_1864	acsA	1094980.Mpsy_1864	GO:0003674, GO:0003824, GO:0008150, GO:0008152, GO:0015977, GO:0016405, GO:0016874, GO:0016877, GO:0016878, GO:0043427, GO:0043955, GO:0071704	1094980.Mpsy_1864	acsA :: TIGRFAM acetate--CoA ligase	M00357|M00617	Methanogenesis, acetate => methane|Methanogen					PF00501.28	AMP-binding enzyme	K01895	acetyl-CoA synthetase [EC:6.2.1.1]	I	Lipid transport and metabolism	COG0365	Acyl-coenzyme A synthetase/AMP-(fatty) acid ligase (Acs) (PDB:4B2O) (PUBMED:14638756)	-------------------MSENFDIKL-DSKCYYPDPSVKENSWMQDYEKIYSESLKDPEKHWESVAEELEWFEKWDKVLEWDHPYAKWFTNARMNITSNCLDRHVFNGKRNKVAMIWIGDGGEEQVITYRQLYRDVMRFSNGLKSLGVEKGDKVCIYMPQVPEQIVAMLACARIGAVHSVVFGGFGAKALHSRIKDAQAKIVITADASLRRGKRIDLKSLVDEAVVNASCVEKIVVLRRMTPQMELFSEIEVDFYEIMEDVEKECEPEMMDSEDPLFILYTSGTTGPAKGIVHACGGYMVGTYYTTKNILDLKENDVMWCTADPGWITGHSYIVYGPLSMGATILISETTPDYPDPGVWWNIIEEFDVSVFYTAPTAIRMFMRLGEEWPGKYNLSSLRILGSVGEPLNPEAFKWYYRVIGKEKCPILDTWWQTETGMHMLTTAVG-EPMKPGFTGRPVPGVVADVVDENGDPVPAGTGGFLVIKQPWPSMMRTVHGNDERYRQ-YWTTIQ-NYYSAGDLAVKDEDGYIMIQGRSDDVLIVAGHNIGSAEVESALVSHEAVAEAAVIGKPDPLKGDSIKAFVILRMGFNY-SDKLKLDLMYHVRMNLGPIAMPSEIEIVDSLPKTRSGKIMRRLLKAQELGMDPGDVSTLED---------------------------
34687	GC_00000897	Methanococcoides_methylutens_GCF_000970325_1	1571	0			644966.Tmar_0442	ko00000, ko00001, ko00002, ko01000, ko01004	644966.Tmar_0442	ko:K01895	644966.Tmar_0442	M00357	644966.Tmar_0442	ko00010, ko00620, ko00640, ko00680, ko00720, ko01100, ko01110, ko01120, ko01130, ko01200, map00010, map00620, map00640, map00680, map00720, map01100, map01110, map01120, map01130, map01200			M00357|M00617	Pathway modules; Energy metabolism; Methane metabolism|Signature modules; Module set; Metabolic capacity	644966.Tmar_0442	6.2.1.1	644966.Tmar_0442	Firmicutes	644966.Tmar_0442	acsA	644966.Tmar_0442	GO:0005575, GO:0005618, GO:0005623, GO:0005886, GO:0016020, GO:0030312, GO:0044464, GO:0071944	644966.Tmar_0442	acsA :: Catalyzes the conversion of acetate into acetyl-CoA (AcCoA), an essential intermediate at the junction of anabolic and catabolic pathways. AcsA undergoes a two-step reaction. In the first half reaction, AcsA combines acetate with ATP to form acetyl-adenylate (AcAMP) intermediate. In the second half reaction, it can then transfer the acetyl group from AcAMP to the sulfhydryl group of CoA, forming the product AcCoA	M00357|M00617	Methanogenesis, acetate => methane|Methanogen					PF00501.28	AMP-binding enzyme	K01895	acetyl-CoA synthetase [EC:6.2.1.1]	I	Lipid transport and metabolism	COG0365	Acyl-coenzyme A synthetase/AMP-(fatty) acid ligase (Acs) (PDB:4B2O) (PUBMED:14638756)	-------------------MTETIESLLKEQKRYYPPEEFVRNANMND-PQIYEKAEEDFEGFWEELAYNIDWFEKWDTVLEWQPPHAKWFTGAKLNASYNCLDRHI-SKHGDKTALIWEGEMENSATYTYRELLDATARFAAALKEMGIKKGDVVTIYLPMIPEAVISMLACSRIGAPHSVVFAGFSADALAQRMNDSNSHYLITCDGYFHKGKLIEQKEKADIGLENCNCVEKVIVTNHAANAIAMKEDRDIWWDELIHNVDSECEPEHMDAEDILFLMYTSGTTGKPKGVVHTTGGYMVGTNVTSKWIFDLKDDDIYWCTADVGWITGHSYLVYGPLSNGATIVMHEGAPDYPDKGRFWDIVEKYGVTIFYTAPTAIRTFMKWGDDIPAKYDMSSLRLLGSVGEPINPKAWLWYYEVIGNSRCPIVDTWWQTETGMIMISPLPGLTTMKPGTATRPFPGIKASVLDDDGNEVPEGNGGSLAIERPWPSMIRTINGDEQRFLDTYWSKWGTDHYLAGDGARRDKDGYFWVLGRLDDVIKVSGHRLGTMEIESSLVSHKAVAEAAVDGKTDEIKGEVVVAYVILEADAEA-SDELKQELKEHVVEEIGPIARPKQIIFTDDLPKTRSGKIMRRVLKAITNDTEVGDITTLQDPAVVEELKRKVNELREH----------
34688	GC_00000897	Methanococcoides_methylutens_GCF_000970325_1	1418	0			1094980.Mpsy_1864	ko00000, ko00001, ko00002, ko01000, ko01004	1094980.Mpsy_1864	ko:K01895, ko:K14467, ko:K15018	1094980.Mpsy_1864	M00357, M00374, M00375	1094980.Mpsy_1864	ko00010, ko00620, ko00640, ko00680, ko00720, ko01100, ko01110, ko01120, ko01130, ko01200, map00010, map00620, map00640, map00680, map00720, map01100, map01110, map01120, map01130, map01200			M00357|M00617	Pathway modules; Energy metabolism; Methane metabolism|Signature modules; Module set; Metabolic capacity	1094980.Mpsy_1864	6.2.1.1, 6.2.1.36, 6.2.1.40	1094980.Mpsy_1864	Methanomicrobia	1094980.Mpsy_1864	acsA	1094980.Mpsy_1864	GO:0003674, GO:0003824, GO:0008150, GO:0008152, GO:0015977, GO:0016405, GO:0016874, GO:0016877, GO:0016878, GO:0043427, GO:0043955, GO:0071704	1094980.Mpsy_1864	acsA :: TIGRFAM acetate--CoA ligase	M00357|M00617	Methanogenesis, acetate => methane|Methanogen					PF00501.28	AMP-binding enzyme	K01895	acetyl-CoA synthetase [EC:6.2.1.1]	I	Lipid transport and metabolism	COG0365	Acyl-coenzyme A synthetase/AMP-(fatty) acid ligase (Acs) (PDB:4B2O) (PUBMED:14638756)	-------------------MSENFDVKL-DNESYLPDPSVKENSWMQDYEKVYSESLKDPEKHWESVAEELEWFEKWDKVMEWDHPYAKWFTNARMNITYNCLDRHVFNGKRNKVAMIWVGDGGEEQVITYRQLYREVMRFANGLKSLGVEKGDKVCIYMPQVPEQIVAMLACARIGAIHSVVFGGFGAKALHSRIKDAQAKIVITADATLRRGKRIDLKSLVDEAVVNASCVEKIVVLRRMTPQMELFSEIEVDFYEIMEDVDKECEPEMMDSEDPLFILYTSGTTGPAKGIVHACGGYMVGTYYTTKNILDLKENDVMWCTADPGWITGHSYIVYGPLSMGATILISETTPDHPDPGVWWSMIEEFDVSVFYTAPTAIRMFMRMGEEWPGKYNLSSLRVLGSVGEPLNPEAFKWYYRVIGKEKCPILDTWWQTETGMHMLTTPVG-EPMKPGFTGRPIPGVIADVVDENGDPVPAGTGGFLVIKQPWPSMMRTVHGNDERYRQ-YWTTIQ-NYYSAGDLAVKDEDGYIMIQGRSDDVLIVAGHNIGSAEVESALVSHEAVAEAAVIGKPDPLKGDSIKAFVILRMGFTP-SDKLKPDLMYHVRMNLGPIAMPSEIEFVDSLPKTRSGKIMRRLLKAQELGMDPGDLSTLED---------------------------
34689	GC_00000897	Methanococcoides_sp__AM1_GCF_900774055_1	1951	0			644966.Tmar_0442	ko00000, ko00001, ko00002, ko01000, ko01004	644966.Tmar_0442	ko:K01895	644966.Tmar_0442	M00357	644966.Tmar_0442	ko00010, ko00620, ko00640, ko00680, ko00720, ko01100, ko01110, ko01120, ko01130, ko01200, map00010, map00620, map00640, map00680, map00720, map01100, map01110, map01120, map01130, map01200			M00357|M00617	Pathway modules; Energy metabolism; Methane metabolism|Signature modules; Module set; Metabolic capacity	644966.Tmar_0442	6.2.1.1	644966.Tmar_0442	Firmicutes	644966.Tmar_0442	acsA	644966.Tmar_0442	GO:0005575, GO:0005618, GO:0005623, GO:0005886, GO:0016020, GO:0030312, GO:0044464, GO:0071944	644966.Tmar_0442	acsA :: Catalyzes the conversion of acetate into acetyl-CoA (AcCoA), an essential intermediate at the junction of anabolic and catabolic pathways. AcsA undergoes a two-step reaction. In the first half reaction, AcsA combines acetate with ATP to form acetyl-adenylate (AcAMP) intermediate. In the second half reaction, it can then transfer the acetyl group from AcAMP to the sulfhydryl group of CoA, forming the product AcCoA	M00357|M00617	Methanogenesis, acetate => methane|Methanogen					PF00501.28	AMP-binding enzyme	K01895	acetyl-CoA synthetase [EC:6.2.1.1]	I	Lipid transport and metabolism	COG0365	Acyl-coenzyme A synthetase/AMP-(fatty) acid ligase (Acs) (PDB:4B2O) (PUBMED:14638756)	-------------------MTETIESLLKEQKKYYPPEEFVRQANIKD-PLIYEKAEEDFEGFWEELAYNIDWFKEWDTVLDWEPPHAKWFTGAKLNASYNCLDRHI-SKHGDKTALIWEGEMENSETYTYKELLDETARFAAALKEMGVKKGDVVTIYLPMIPEAVISMLACARIGAPHSVVFAGFSAEALAQRVTDANSRYVITCDGYFHKGKLVEQKEKADIGLENTTCVEKVVVTNHAANSIAMKEDRDIWWDELIRNVDSECEPEHMDAEDILFLMYTSGTTGKPKGVVHTTGGYMVGTNVTSRWIFDLKDDDIFWCTADVGWITGHSYLVYGPLSNGATIVMHEGAPDYPGKDRFWDIVEKYSVTIFYTAPTAIRTFMKWGDDIPAKHDLSSLRLLGSVGEPINPKAWLWYYEIIGNSNCPIVDTWWQTETGMIMISPLPGLTTMKPGTATRPFPGIKASVLDEEGNEVPEGEGGYLAIERPWPSMIRTINGDEQRFLDTYWSKWGTDRYLAGDGARRDKDGYFWVLGRLDDVIKVSGHRLGTMEIESSLVSHPAVAEAAVDGKTDEIKGEVVVAYVILESDAKA-SDELKQELKEHVVDEIGAIARPKQIIFTDDLPKTRSGKIMRRVLKAITNDTEVGDITTLQNPAVVEELKRKVNELREH----------
34690	GC_00000897	Methanococcoides_sp__AM1_GCF_900774055_1	1327	0			1094980.Mpsy_1864	ko00000, ko00001, ko00002, ko01000, ko01004	1094980.Mpsy_1864	ko:K01895, ko:K14467, ko:K15018	1094980.Mpsy_1864	M00357, M00374, M00375	1094980.Mpsy_1864	ko00010, ko00620, ko00640, ko00680, ko00720, ko01100, ko01110, ko01120, ko01130, ko01200, map00010, map00620, map00640, map00680, map00720, map01100, map01110, map01120, map01130, map01200			M00357|M00617	Pathway modules; Energy metabolism; Methane metabolism|Signature modules; Module set; Metabolic capacity	1094980.Mpsy_1864	6.2.1.1, 6.2.1.36, 6.2.1.40	1094980.Mpsy_1864	Methanomicrobia	1094980.Mpsy_1864	acsA	1094980.Mpsy_1864	GO:0003674, GO:0003824, GO:0008150, GO:0008152, GO:0015977, GO:0016405, GO:0016874, GO:0016877, GO:0016878, GO:0043427, GO:0043955, GO:0071704	1094980.Mpsy_1864	acsA :: TIGRFAM acetate--CoA ligase	M00357|M00617	Methanogenesis, acetate => methane|Methanogen					PF00501.28	AMP-binding enzyme	K01895	acetyl-CoA synthetase [EC:6.2.1.1]	I	Lipid transport and metabolism	COG0365	Acyl-coenzyme A synthetase/AMP-(fatty) acid ligase (Acs) (PDB:4B2O) (PUBMED:14638756)	-------------------MSEKFDIKL-DSKCYYPDPSVKENSWMQDYEKIYSESLKDPEKHWESVAEELEWFEKWDKVMEWNHPYAKWFTNARMNITSNCLDRHVFNGKRNKVAMIWIGDGGEEQVITYRQLYRDVMRFSNGLKSLGVEKGDKVCIYMPQVPEQIVAMLACARIGAVHSVVFGGFGAKALHSRIKDAQAKIVITADASLRRGKRIDLKSLVDEAVVNASCVEKIVVLRRMTPQMELFSEIEVDFYEIMEDVEKECEPEMMDSEDPLFILYTSGTTGPAKGIVHACGGYMVGTYYTTKNVLDLKENDVMWCTADPGWITGHSYIVYGPLSMGATILISETTPDYPDPGVWWNIIEEFDVSVFYTAPTAIRMFMRMGEEWPGKYNLSSLRILGSVGEPLNPEAFKWYYRVIGKEKCPILDTWWQTETGMHMLTTAVG-EPMKPGFTGRPVPGVVVDVVDENGDPVPAGTGGFLVIKKPWPSMMRTVYGNDERYRQ-YWTTIR-NYYSAGDLAVKDEDGYIMIQGRSDDVLIVAGHNIGSAEVESALVSHEAVAEAAVIGKPDPLKGDSIKAFVILRMGFNY-SDKLKLDLMYHVRMNLGPIAMPSEIEIVDSLPKTRSGKIMRRLLKAQELGMDPGDVSTLDD---------------------------
34691	GC_00000897	Methanococcoides_sp__NM1_GCF_900774285_1	1150	0			644966.Tmar_0442	ko00000, ko00001, ko00002, ko01000, ko01004	644966.Tmar_0442	ko:K01895	644966.Tmar_0442	M00357	644966.Tmar_0442	ko00010, ko00620, ko00640, ko00680, ko00720, ko01100, ko01110, ko01120, ko01130, ko01200, map00010, map00620, map00640, map00680, map00720, map01100, map01110, map01120, map01130, map01200			M00357|M00617	Pathway modules; Energy metabolism; Methane metabolism|Signature modules; Module set; Metabolic capacity	644966.Tmar_0442	6.2.1.1	644966.Tmar_0442	Firmicutes	644966.Tmar_0442	acsA	644966.Tmar_0442	GO:0005575, GO:0005618, GO:0005623, GO:0005886, GO:0016020, GO:0030312, GO:0044464, GO:0071944	644966.Tmar_0442	acsA :: Catalyzes the conversion of acetate into acetyl-CoA (AcCoA), an essential intermediate at the junction of anabolic and catabolic pathways. AcsA undergoes a two-step reaction. In the first half reaction, AcsA combines acetate with ATP to form acetyl-adenylate (AcAMP) intermediate. In the second half reaction, it can then transfer the acetyl group from AcAMP to the sulfhydryl group of CoA, forming the product AcCoA	M00357|M00617	Methanogenesis, acetate => methane|Methanogen					PF00501.28	AMP-binding enzyme	K01895	acetyl-CoA synthetase [EC:6.2.1.1]	I	Lipid transport and metabolism	COG0365	Acyl-coenzyme A synthetase/AMP-(fatty) acid ligase (Acs) (PDB:4B2O) (PUBMED:14638756)	-------------------MTETIESLLKEQKKYYPPEEFVRQANMKD-PLIYEKAEEDFVGFWGDLAYNIDWFEKWDTVLDWQPPHAKWFTGAKLNASYNCLDRHI-PKHGDKTALIWEGEMENSETYTYKELLDKTARFAAALKEMGVKKGDVVTIYLPMIPEAVISMLACARIGAPHSVVFAGFSADALAQRVDDANSRYVITCDGYSHKGKLVEQKEKADRGLETATCVEKVVVVNHAANAIAMKEDKDIWWDDLIHNIDSVCEPEQMDAEDILFLMYTSGTTGKPKGVVHTTGGYMVGTNVTSKWIFDLKDDDIYWCTADIGWITGHSYLVYGPLSNGATIVMHEGAPDYPDKDRFWDIVEKYGVTIFYTAPTAIRTFMKWGDNIPAKHDLSSLRLLGSVGEPINPKAWLWYYEVIGNSRCPIVDTWWQTETGMIMISPLPGLTTMKPGTATRPFPGIKASVLDEEGNEVPEGEGGYLAIERPWPSMIRTINGDEQRFLDTYWSKWGTDRYLAGDGARRDKDGDFWVLGRLDDVIKVSGHRLGTMEIESSLVSHPAVAEAAVDGKADEIKGEVVVAYVILESDAEL-CDELKQELKEHVVEEIGAIARPKQIIFTEELPKTRSGKIMRRVLKAITNDTEVGDITTLQNPAVVEELKRKVNELREH----------
34692	GC_00000897	Methanococcoides_vulcani_GCF_900111645_1	1480	0			644966.Tmar_0442	ko00000, ko00001, ko00002, ko01000, ko01004	644966.Tmar_0442	ko:K01895	644966.Tmar_0442	M00357	644966.Tmar_0442	ko00010, ko00620, ko00640, ko00680, ko00720, ko01100, ko01110, ko01120, ko01130, ko01200, map00010, map00620, map00640, map00680, map00720, map01100, map01110, map01120, map01130, map01200			M00357|M00617	Pathway modules; Energy metabolism; Methane metabolism|Signature modules; Module set; Metabolic capacity	644966.Tmar_0442	6.2.1.1	644966.Tmar_0442	Firmicutes	644966.Tmar_0442	acsA	644966.Tmar_0442	GO:0005575, GO:0005618, GO:0005623, GO:0005886, GO:0016020, GO:0030312, GO:0044464, GO:0071944	644966.Tmar_0442	acsA :: Catalyzes the conversion of acetate into acetyl-CoA (AcCoA), an essential intermediate at the junction of anabolic and catabolic pathways. AcsA undergoes a two-step reaction. In the first half reaction, AcsA combines acetate with ATP to form acetyl-adenylate (AcAMP) intermediate. In the second half reaction, it can then transfer the acetyl group from AcAMP to the sulfhydryl group of CoA, forming the product AcCoA	M00357|M00617	Methanogenesis, acetate => methane|Methanogen					PF00501.28	AMP-binding enzyme	K01895	acetyl-CoA synthetase [EC:6.2.1.1]	I	Lipid transport and metabolism	COG0365	Acyl-coenzyme A synthetase/AMP-(fatty) acid ligase (Acs) (PDB:4B2O) (PUBMED:14638756)	-------------------MTETIESLLKEQKKYYPSEEFVRQANMKD-PLIYEKAEEDFVGFWEDLAYNIDWFEKWDTVLDWQPPHAKWFTGAKLNASYNCLDRHI-SKHGDKTALIWEGEMENSETYTYKELLDKTARFAAALKEMGVKKGDVVTIYLPMIPEAVISMLACARIGAPHSVVFAGFSADALAQRVDDANSRYVITCDGYFHKGKLVEQKEKADRGLETATCVEKVVVVNHAANAIAMKEDKDIWWDDLIHNIDSVCEPEQMDAEDILFLMYTSGTTGKPKGVVHTTGGYMVGTNVTSKWIFDLKDDDIYWCTADIGWITGHSYLVYGPLSNGATIVMHEGAPDYPDKDRFWDIVEKYGVTIFYTAPTAIRTFMKWGDDIPAKHDLSSLRLLGSVGEPINPKAWLWYYEVIGNSNCPIVDTWWQTETGMIMISPLPGLTTMKPGTATRPFPGIKASVLDEEGNEVPEGEGGYLAIERPWPSMIRTINGDEQRFLETYWSKWGTGRYLAGDGARKDKDGDFWVLGRLDDVIKVSGHRLGTMEIESSLVSHPAVAEAAVDGKTDEIKGEVVVAYVILESDAKL-CDKLKQELKEHVVDEIGAIARPKQIIFTEDLPKTRSGKIMRRVLKAITNDTEVGDITTLQNPAVVEELKRKVNELREH----------
34693	GC_00000897	Methanohalobium_evestigatum_GCF_000196655_1	518	0			644966.Tmar_0442	ko00000, ko00001, ko00002, ko01000, ko01004	644966.Tmar_0442	ko:K01895	644966.Tmar_0442	M00357	644966.Tmar_0442	ko00010, ko00620, ko00640, ko00680, ko00720, ko01100, ko01110, ko01120, ko01130, ko01200, map00010, map00620, map00640, map00680, map00720, map01100, map01110, map01120, map01130, map01200			M00357|M00617	Pathway modules; Energy metabolism; Methane metabolism|Signature modules; Module set; Metabolic capacity	644966.Tmar_0442	6.2.1.1	644966.Tmar_0442	Firmicutes	644966.Tmar_0442	acsA	644966.Tmar_0442	GO:0005575, GO:0005618, GO:0005623, GO:0005886, GO:0016020, GO:0030312, GO:0044464, GO:0071944	644966.Tmar_0442	acsA :: Catalyzes the conversion of acetate into acetyl-CoA (AcCoA), an essential intermediate at the junction of anabolic and catabolic pathways. AcsA undergoes a two-step reaction. In the first half reaction, AcsA combines acetate with ATP to form acetyl-adenylate (AcAMP) intermediate. In the second half reaction, it can then transfer the acetyl group from AcAMP to the sulfhydryl group of CoA, forming the product AcCoA	M00357|M00617	Methanogenesis, acetate => methane|Methanogen					PF00501.28	AMP-binding enzyme	K01895	acetyl-CoA synthetase [EC:6.2.1.1]	I	Lipid transport and metabolism	COG0365	Acyl-coenzyme A synthetase/AMP-(fatty) acid ligase (Acs) (PDB:4B2O) (PUBMED:14638756)	--------------MGAWIMEETIESKLEEYELINPPEDFVKQANIND-PEVYKRAEDNPEKFWEELAEHIDWFEKWKRVLGWEPPHAKWFVGGKLNASYNCIDRHI-NKRGEKTAILWEGEKGDIRKYTYNELLEATSRFANALKNQGVEKGDIVTIYMPMIPEAVIAMLACARIGAPHSVVFAGFSADALADRINNAESKYVITTDGYYRRGKILEHKNKTDEGISKAETVEKVIVVNHLDNEIEIKPGRDVWWHEIIESADSTCEPEKMDSEDMLFLMYTSGTTGSPKGIVHTTGGYMVGTHVTANWVFDLKEDDIYWCSADVGWITGHSYIVYGPLSNGSTIFMYEGAPDYPDKDRFWEMIEKHKITIFYTAPTAVRAFMKWGSEWPEKHDLSSLRLLGTVGEPINPDPWWWYYKNIGYEKCPIVDTWWQTETGMILITPLPGITPMKPGSPTNPFPGIKASVLDDEGNKIEPGHGGYLAIERPWPSMIRTVYGDEERFINTYWSKWGPDKYMTEDAARLDNDNYFWILGRVDDVINVAGHRLGTMELESALESHPDVVEAAVEGIKDEIKGEAVFGYVILSSGSKE-DEKLKQELRDKIVKDIGPIAKPKGIVFTDDLPKTRSGKIMRRILKAITNNKDEGDTSTLQNPEIVDELKRKVKELDVN----------
34694	GC_00000897	Methanohalophilus_euhalobius_GCF_900215215_1	181	0			644966.Tmar_0442	ko00000, ko00001, ko00002, ko01000, ko01004	644966.Tmar_0442	ko:K01895	644966.Tmar_0442	M00357	644966.Tmar_0442	ko00010, ko00620, ko00640, ko00680, ko00720, ko01100, ko01110, ko01120, ko01130, ko01200, map00010, map00620, map00640, map00680, map00720, map01100, map01110, map01120, map01130, map01200			M00357|M00617	Pathway modules; Energy metabolism; Methane metabolism|Signature modules; Module set; Metabolic capacity	644966.Tmar_0442	6.2.1.1	644966.Tmar_0442	Firmicutes	644966.Tmar_0442	acsA	644966.Tmar_0442	GO:0005575, GO:0005618, GO:0005623, GO:0005886, GO:0016020, GO:0030312, GO:0044464, GO:0071944	644966.Tmar_0442	acsA :: Catalyzes the conversion of acetate into acetyl-CoA (AcCoA), an essential intermediate at the junction of anabolic and catabolic pathways. AcsA undergoes a two-step reaction. In the first half reaction, AcsA combines acetate with ATP to form acetyl-adenylate (AcAMP) intermediate. In the second half reaction, it can then transfer the acetyl group from AcAMP to the sulfhydryl group of CoA, forming the product AcCoA	M00357|M00617	Methanogenesis, acetate => methane|Methanogen					PF00501.28	AMP-binding enzyme	K01895	acetyl-CoA synthetase [EC:6.2.1.1]	I	Lipid transport and metabolism	COG0365	Acyl-coenzyme A synthetase/AMP-(fatty) acid ligase (Acs) (PDB:4B2O) (PUBMED:14638756)	-------------------MHEIIESSLAEERVFQASKSFRMQANMND-PDIYKKAEEDFEGFWASVAEDIDWFEKWDKVLEWKPPHSKWFLNGSLNASYNCIDRHL-SSKGDKTAIIWEGEMANNRTFTYNELFYSTCRFANALKELGVQKGDIVTIYLPMIPEAVIAMLACARIGAPHSVVFAGFSQEALAQRVEDAGSKFVITCDGYYHKGKLVNQKEKTDNALEKLDDIEHVLVVNHAANSVFFTEGRDVWWHDIEKQVDYECPPEHMDSEDTLFLMYTSGTTGKPKGVVHSTGGYLVGTAISAKWVFDLKDDDVYWCTADVGWITGHSYITYGPLLNGATVLMYEGAPDYPEKDRFWSIIENYGVTIFYTAPTAIRTFMKWGEQLPAKHDLSSLRLLGSVGEPINPKAWLWYYEHIGDKKCPVVDTWWQTETGMIMITPLPGITPMKPGSAVRPFPGIEVSILDEEGNAVPEGYGGYLAIKKPWPSMIRTIHGDEERFIETYWSKWGNDIYMSGDGARTDRDGYIWVLGRLDDVIKVSGHRLGTMEIESSLVSHPAVAEAAVEGKEDEIKGEVIVGYVVLEADVPV-SDELKEQLKGHVVDEIGPIARPAAIVFARDLPKTRSGKIMRRVLRAITNNTYPGDVTTLQNPEVVEELKRKVHLSD------------
34695	GC_00000897	Methanohalophilus_mahii_GCF_000025865_1	1343	0			644966.Tmar_0442	ko00000, ko00001, ko00002, ko01000, ko01004	644966.Tmar_0442	ko:K01895	644966.Tmar_0442	M00357	644966.Tmar_0442	ko00010, ko00620, ko00640, ko00680, ko00720, ko01100, ko01110, ko01120, ko01130, ko01200, map00010, map00620, map00640, map00680, map00720, map01100, map01110, map01120, map01130, map01200			M00357|M00617	Pathway modules; Energy metabolism; Methane metabolism|Signature modules; Module set; Metabolic capacity	644966.Tmar_0442	6.2.1.1	644966.Tmar_0442	Firmicutes	644966.Tmar_0442	acsA	644966.Tmar_0442	GO:0005575, GO:0005618, GO:0005623, GO:0005886, GO:0016020, GO:0030312, GO:0044464, GO:0071944	644966.Tmar_0442	acsA :: Catalyzes the conversion of acetate into acetyl-CoA (AcCoA), an essential intermediate at the junction of anabolic and catabolic pathways. AcsA undergoes a two-step reaction. In the first half reaction, AcsA combines acetate with ATP to form acetyl-adenylate (AcAMP) intermediate. In the second half reaction, it can then transfer the acetyl group from AcAMP to the sulfhydryl group of CoA, forming the product AcCoA	M00357|M00617	Methanogenesis, acetate => methane|Methanogen					PF00501.28	AMP-binding enzyme	K01895	acetyl-CoA synthetase [EC:6.2.1.1]	I	Lipid transport and metabolism	COG0365	Acyl-coenzyme A synthetase/AMP-(fatty) acid ligase (Acs) (PDB:4B2O) (PUBMED:14638756)	-------------------MKETIESSLAEERVFEPSEDFKARANMND-PGIYRKAEEDFEGFWASVAEDIDWFEKWDKVFEWKPPHSKWFLNGSLNASYNCLDRHL-SSKGDKTAIIWEGEMENNRTFTYDELYYSTCRFANALKELGVKKGDIVTIYLPMIPEAVIAMLACARIGAPHSVVFAGFSHEALAQRVEDAGSQFVITCDGYYHKGKLVDQKEKTDNALEKLDNIEHVLVVNHAANSVFFTEGRDVWWHDIEKQVDYDCPPEHMDSEDTLFLMYTSGTTGKPKGVVHSTGGYLVGTAITAKWVFDLKDDDVYWCTADVGWITGHSYIAYGPLLNGATVLMYEGAPDYPEKDRFWSIIENYGVTIFYTAPTAIRTFMKWGKQLPAKHDLSSLRLLGSVGEPINPKAWLWYYEHIGDKKCPIVDTWWQTETGMIMITPLPGITPMKPGSAVRPFPGIKVSILDEEGNAVPEGHGGYLAIKKPWPSMIRAIYGDEERFIETYWSMWGKDTYMSGDGAHTDSDGYVWILGRLDDVIKVSGHRLGTMEIESSLVAHSDVAEAAVEGKKDEIKGEVIVGYVVLETGASA-SDKLKEELRKHVADEIGPIARPADIIFADDLPKTRSGKIMRRVLRAITNNTDPGDVSTLQNPDVVEELKRKVNLSD------------
34696	GC_00000897	Methanohalophilus_portucalensis_GCF_900177455_1	1390	0			644966.Tmar_0442	ko00000, ko00001, ko00002, ko01000, ko01004	644966.Tmar_0442	ko:K01895	644966.Tmar_0442	M00357	644966.Tmar_0442	ko00010, ko00620, ko00640, ko00680, ko00720, ko01100, ko01110, ko01120, ko01130, ko01200, map00010, map00620, map00640, map00680, map00720, map01100, map01110, map01120, map01130, map01200			M00357|M00617	Pathway modules; Energy metabolism; Methane metabolism|Signature modules; Module set; Metabolic capacity	644966.Tmar_0442	6.2.1.1	644966.Tmar_0442	Firmicutes	644966.Tmar_0442	acsA	644966.Tmar_0442	GO:0005575, GO:0005618, GO:0005623, GO:0005886, GO:0016020, GO:0030312, GO:0044464, GO:0071944	644966.Tmar_0442	acsA :: Catalyzes the conversion of acetate into acetyl-CoA (AcCoA), an essential intermediate at the junction of anabolic and catabolic pathways. AcsA undergoes a two-step reaction. In the first half reaction, AcsA combines acetate with ATP to form acetyl-adenylate (AcAMP) intermediate. In the second half reaction, it can then transfer the acetyl group from AcAMP to the sulfhydryl group of CoA, forming the product AcCoA	M00357|M00617	Methanogenesis, acetate => methane|Methanogen					PF00501.28	AMP-binding enzyme	K01895	acetyl-CoA synthetase [EC:6.2.1.1]	I	Lipid transport and metabolism	COG0365	Acyl-coenzyme A synthetase/AMP-(fatty) acid ligase (Acs) (PDB:4B2O) (PUBMED:14638756)	-------------------MKETIESSLAEERVFEPSADFKSRANMND-PDIYRKADEDLEGFWGDLAENIDWFEKWDQVLEWNPPHSNWFLNGKVNASYNCLDRHL-SAKGDKPAIIWEGEMENTRTYTYNELFYSTCRFANALKELGVQKGDIVTIYLPMIPEAVIAMLACARIGAPHSVVFAGFSHEALAQRIENAGSKFVITCDGYYHKGKLIDQKEKTDMGVEKTEGVEHVLLVNHTATPVNFIEGRDVWWHDLEKQVDYQCPAEHMDSEDTLFLMYTSGTTGKPKGVVHSTGGYLVGTCITASWVFDLKDDDIYWCTADVGWITGHSYIAYGPLLNGATVLLYEGAPDYPEKGRFWDIIEKHGVTIFYTAPTAIRTFMKWGEHLPLKHDLSSLRLLGSVGEPINPRAWLWYYENIGGKRCPIVDTWWQTETGMIMITPLPGITPMKPGSAVRPFPGIEVSILDEEGNAVPEGHGGYLAIEKPWPSMIRTIHGDEERFIETYWSMWGKDTYMSGDGAHTDSDGYVWILGRLDDVIKVSGHRLGTMEIESSLVSHSDVAEAAVEGKEDEIKGEVIVGYVVLEADVPV-SDELKEQLKGHVVDEIGPIARPAAIVFAEDLPKTRSGKIMRRVLRAITNNTDPGDVTTLQNPEVVEELKRKVHLSD------------
34697	GC_00000897	Methanolobus_profundi_GCF_900114835_1	2384	0			644966.Tmar_0442	ko00000, ko00001, ko00002, ko01000, ko01004	644966.Tmar_0442	ko:K01895	644966.Tmar_0442	M00357	644966.Tmar_0442	ko00010, ko00620, ko00640, ko00680, ko00720, ko01100, ko01110, ko01120, ko01130, ko01200, map00010, map00620, map00640, map00680, map00720, map01100, map01110, map01120, map01130, map01200			M00357|M00617	Pathway modules; Energy metabolism; Methane metabolism|Signature modules; Module set; Metabolic capacity	644966.Tmar_0442	6.2.1.1	644966.Tmar_0442	Firmicutes	644966.Tmar_0442	acsA	644966.Tmar_0442	GO:0005575, GO:0005618, GO:0005623, GO:0005886, GO:0016020, GO:0030312, GO:0044464, GO:0071944	644966.Tmar_0442	acsA :: Catalyzes the conversion of acetate into acetyl-CoA (AcCoA), an essential intermediate at the junction of anabolic and catabolic pathways. AcsA undergoes a two-step reaction. In the first half reaction, AcsA combines acetate with ATP to form acetyl-adenylate (AcAMP) intermediate. In the second half reaction, it can then transfer the acetyl group from AcAMP to the sulfhydryl group of CoA, forming the product AcCoA	M00357|M00617	Methanogenesis, acetate => methane|Methanogen					PF00501.28	AMP-binding enzyme	K01895	acetyl-CoA synthetase [EC:6.2.1.1]	I	Lipid transport and metabolism	COG0365	Acyl-coenzyme A synthetase/AMP-(fatty) acid ligase (Acs) (PDB:4B2O) (PUBMED:14638756)	-------------------MGERTGSK-KDIDGFRPPEDFSENAVVND-PDIYRRAEEDPEGFWEENANNIYWYKKWDKVLEWEPPHSKWFLGGKLNACYNCLDANL-DTRADKAALIWESEDGDIRQYTYQELLDEVCKLANVLKDSGIRKGDIVTIYLPMIPEVIISMLACARIGAPHSVVFAAFSGDSLATRISNANSRLLITCDGYARRGKVVEQKNKVDDGISSIELLERVIVVKNSDNDISMKEGRDVWWHDVMNGSDIVCEPEIMDSEDMLFLMYTSGTTGKPKGIVHTTGGYMVATNTTSRFVFDLKEDDIYWCTADAGWITGHSYIVYGPLSNGATLLTYEGAPDYPEKDRYWDIIERHKVTILYTAPTAIRTFMKWGTSWLKMHDISSLRLMGSVGEPINPEAWKWYHENVGMGKCPIVDTWWQTETGMIMISPLPGVTTTKPGSATMPFPGIKAAVLDEKGNETAPGEDGFLAILEPWPSMVRTVFGNEERFIETYWSKWDNRTYFAGDGAKRDDDGYFWIIGRVDDVIKVAGHRIGSAEFESIMVSHPSVAEAGVVGKEDELRGEVIYCYVTLKTGAEE-SEELKKELRGYADKNIGPFARPKQIIFSDDLPKTRSGKIMRRVLKAIANNKDPGDVTTLQDPAVVDMLTERTRELESE----------
34698	GC_00000897	Methanolobus_profundi_GCF_900114835_1	2844	0			1094980.Mpsy_1864	ko00000, ko00001, ko00002, ko01000, ko01004	1094980.Mpsy_1864	ko:K01895, ko:K14467, ko:K15018	1094980.Mpsy_1864	M00357, M00374, M00375	1094980.Mpsy_1864	ko00010, ko00620, ko00640, ko00680, ko00720, ko01100, ko01110, ko01120, ko01130, ko01200, map00010, map00620, map00640, map00680, map00720, map01100, map01110, map01120, map01130, map01200			M00357|M00617	Pathway modules; Energy metabolism; Methane metabolism|Signature modules; Module set; Metabolic capacity	1094980.Mpsy_1864	6.2.1.1, 6.2.1.36, 6.2.1.40	1094980.Mpsy_1864	Methanomicrobia	1094980.Mpsy_1864	acsA	1094980.Mpsy_1864	GO:0003674, GO:0003824, GO:0008150, GO:0008152, GO:0015977, GO:0016405, GO:0016874, GO:0016877, GO:0016878, GO:0043427, GO:0043955, GO:0071704	1094980.Mpsy_1864	acsA :: TIGRFAM acetate--CoA ligase	M00357|M00617	Methanogenesis, acetate => methane|Methanogen					PF00501.28	AMP-binding enzyme	K01895	acetyl-CoA synthetase [EC:6.2.1.1]	I	Lipid transport and metabolism	COG0365	Acyl-coenzyme A synthetase/AMP-(fatty) acid ligase (Acs) (PDB:4B2O) (PUBMED:14638756)	------------MIINGDSMSENFDVKL-DSKSYLPDPSVKEGSWMQDYETAYNEFLKDPEKHWENVAEELEWFQKWDKVREWDHPYAKWFTDAKLNITHNCLDRHVLNGKRNKVALIWVGDDGEEQILTYRQLYREVMRFANGLKSLGVEKGDRVCIYMPLVPEQIIAMLACARIGAVHSVVFGGFGANALHSRIKDAQAKIVITADATLRRGKRIDLKTLVDEAVVNSSSVEKIVVLRRMTPQLELFSEIEVDFYEIMEDVEKECEPEVMDSEDPLFILYTSGTTGPAKGIVHTCGGYMVGTYYTTKNMFDLKDNDVMWCTADPGWITGHSYIVYGPLSMGATIMISETTPDYPDPGVWWSMVEEFDVTILYTAPTAIRMFMRMGEEWPEKYNLSSLRILGSVGEPLNPEAFEWYFRVIGKEKCPILDTWWQTETGMHMLTTAVG-EPMKPGFAGRPVPGIIADVVDENGESVPAGTGGFLVIKEPWPSMMRTVYNNDERYCQ-YWNTIG-NYYAAGDLAVKDEDGYIMILGRSDDVLIVAGHNIGSAEVESALVSHEAVAEAAVIGKPDPLKGDSIKAFIILRMGFEA-SAKLKTDLVYHVRMNLGPIAMPSEIEFVESLPKTRSGKIMRRLLKAQELGQDPGDVSTLED---------------------------
34699	GC_00000897	Methanolobus_psychrophilus_GCF_000306725_1	1739	0			1094980.Mpsy_1864	ko00000, ko00001, ko00002, ko01000, ko01004	1094980.Mpsy_1864	ko:K01895, ko:K14467, ko:K15018	1094980.Mpsy_1864	M00357, M00374, M00375	1094980.Mpsy_1864	ko00010, ko00620, ko00640, ko00680, ko00720, ko01100, ko01110, ko01120, ko01130, ko01200, map00010, map00620, map00640, map00680, map00720, map01100, map01110, map01120, map01130, map01200			M00357|M00617	Pathway modules; Energy metabolism; Methane metabolism|Signature modules; Module set; Metabolic capacity	1094980.Mpsy_1864	6.2.1.1, 6.2.1.36, 6.2.1.40	1094980.Mpsy_1864	Methanomicrobia	1094980.Mpsy_1864	acsA	1094980.Mpsy_1864	GO:0003674, GO:0003824, GO:0008150, GO:0008152, GO:0015977, GO:0016405, GO:0016874, GO:0016877, GO:0016878, GO:0043427, GO:0043955, GO:0071704	1094980.Mpsy_1864	acsA :: TIGRFAM acetate--CoA ligase	M00357|M00617	Methanogenesis, acetate => methane|Methanogen					PF00501.28	AMP-binding enzyme	K01895	acetyl-CoA synthetase [EC:6.2.1.1]	I	Lipid transport and metabolism	COG0365	Acyl-coenzyme A synthetase/AMP-(fatty) acid ligase (Acs) (PDB:4B2O) (PUBMED:14638756)	-------------------MSENFDVKL-SGKSYLPDPSAKENSWIQDYETAYAGFLKDPEKHWESIAEELDWFKKWDHVREWEHPHAKWFTHAKLNITYNCLDRHIFNGKRNKVAIIWVGDDGKEQVITYRQLYREVMRFANGLKSLGVGKGDRVCIYMPLVPEQIIAMLACARIGAVHSVVFGGFGSNALHSRIKDAQAKIVITADAAIRRGKRIDLKSLVDKAVVNASCVEKIIVLRRMSPPMELFSEIEVDFNDILEKEDKECEPEVMDSEDPLFILYTSGTTGPAKGIVHTCGGYMVGTYYTTKCVLDLKDSDVMWCTADPGWITGHSYIVYGPLSLGATILITEATPDYPDPGIWWSIIEEFDVTVFYTAPTVIRMFMRQGEQWPQQYNLNSLRILGSVGEPLNPEAFEWYYSVVGKNKCPVLDTWWQTETGMHMITTTVG-EPMKPGFAGRAVPGIVVDVVDENGQPVPPGTGGLLVIKEPWPSMMRTVYGNDERYRQ-YWSTIG-NYYTAGDLAVKDEDGYIMILGRSDDVLIVAGHNIGSAEVESALVSHEAVAEAAVIGKPDPLKGDSIKAFIILCIGYKP-SDKLKLDLVYHVRMDLGPIAIPSEIEFVESLPKTRSGKIMRRVLKARELGMDPGDLSSLDD---------------------------
34700	GC_00000897	Methanolobus_tindarius_GCF_000504205_1	2042	0			644966.Tmar_0442	ko00000, ko00001, ko00002, ko01000, ko01004	644966.Tmar_0442	ko:K01895	644966.Tmar_0442	M00357	644966.Tmar_0442	ko00010, ko00620, ko00640, ko00680, ko00720, ko01100, ko01110, ko01120, ko01130, ko01200, map00010, map00620, map00640, map00680, map00720, map01100, map01110, map01120, map01130, map01200			M00357|M00617	Pathway modules; Energy metabolism; Methane metabolism|Signature modules; Module set; Metabolic capacity	644966.Tmar_0442	6.2.1.1	644966.Tmar_0442	Firmicutes	644966.Tmar_0442	acsA	644966.Tmar_0442	GO:0005575, GO:0005618, GO:0005623, GO:0005886, GO:0016020, GO:0030312, GO:0044464, GO:0071944	644966.Tmar_0442	acsA :: Catalyzes the conversion of acetate into acetyl-CoA (AcCoA), an essential intermediate at the junction of anabolic and catabolic pathways. AcsA undergoes a two-step reaction. In the first half reaction, AcsA combines acetate with ATP to form acetyl-adenylate (AcAMP) intermediate. In the second half reaction, it can then transfer the acetyl group from AcAMP to the sulfhydryl group of CoA, forming the product AcCoA	M00357|M00617	Methanogenesis, acetate => methane|Methanogen					PF00501.28	AMP-binding enzyme	K01895	acetyl-CoA synthetase [EC:6.2.1.1]	I	Lipid transport and metabolism	COG0365	Acyl-coenzyme A synthetase/AMP-(fatty) acid ligase (Acs) (PDB:4B2O) (PUBMED:14638756)	-------------------MGEKSDKSQESEALFKAPKDFAANANAND-PDIYKIAEQDPEKFWEMNAENIEWYNKWEKVLEWKPPHSKWFVGGKLNACYNCLDVNL-KEHANKNALIWESESGEIRKYTYSELLEEVCKFANVLKDLGVKKGDIVTIYLPMIPQVIISMLACARIGAPHSVVFAAFSGESLATRIENANSRILVTCDGYSRRGKVVEQKNKVDDGIRSSEIVDKVVVVKHQQNDVRMKDGRDIWWHEIMEGAGTSCEPEVMDSEDMLFLMYTSGTTGKPKGIVHTTGGYMVATQTTSKFIFDLKEDDIYWCTADCGWITGHSYIVYGPLANGTTLVTYEGAPDYPDKDRYWDIIERHKVTILYTAPTAIRTFMKWGPSWPQMHDISTLRLIGSVGEPINPGAWLWYHENIGLGKCPVVDTWWQTETGMIMISALPGITTTKPGSATMAFPGIKAAVLDDKGNEVAPGENGYLAILNPWPSMVRTVFGNEERFIETYWSKWDNKTYFAGDGAKRDDDGYFWIIGRVDDVIKVSGHRIGSAEFESIMVSHPSVAEAGVVGKEDELRGEIIYCYVTLRTGVEE-SEDIKKELRTYVERNIGPFARPKQIIFADDLPKTRSGKIMRRVLKAIANEKDPGDLTTLQDPDVVQALKEKTMKLEN-----------
34701	GC_00000897	Methanolobus_tindarius_GCF_000504205_1	1336	0			1094980.Mpsy_1864	ko00000, ko00001, ko00002, ko01000, ko01004	1094980.Mpsy_1864	ko:K01895, ko:K14467, ko:K15018	1094980.Mpsy_1864	M00357, M00374, M00375	1094980.Mpsy_1864	ko00010, ko00620, ko00640, ko00680, ko00720, ko01100, ko01110, ko01120, ko01130, ko01200, map00010, map00620, map00640, map00680, map00720, map01100, map01110, map01120, map01130, map01200			M00357|M00617	Pathway modules; Energy metabolism; Methane metabolism|Signature modules; Module set; Metabolic capacity	1094980.Mpsy_1864	6.2.1.1, 6.2.1.36, 6.2.1.40	1094980.Mpsy_1864	Methanomicrobia	1094980.Mpsy_1864	acsA	1094980.Mpsy_1864	GO:0003674, GO:0003824, GO:0008150, GO:0008152, GO:0015977, GO:0016405, GO:0016874, GO:0016877, GO:0016878, GO:0043427, GO:0043955, GO:0071704	1094980.Mpsy_1864	acsA :: TIGRFAM acetate--CoA ligase	M00357|M00617	Methanogenesis, acetate => methane|Methanogen					PF00501.28	AMP-binding enzyme	K01895	acetyl-CoA synthetase [EC:6.2.1.1]	I	Lipid transport and metabolism	COG0365	Acyl-coenzyme A synthetase/AMP-(fatty) acid ligase (Acs) (PDB:4B2O) (PUBMED:14638756)	-------------------MSENFDVKL-DGKSYLPDPSVKENSWIGDYETAYNEFLKDPEKHWENVAEELEWFEKWDKVREWDHPYAKWFTNAKMNITHNCLDRHVMNGKRNKVAIIWVGDDGKEEILTYRQLYREVMRFANGLKSLGVEKGDRVCIYMPFVPEQIIAMLACARIGAVHSVVFGGFGANALHSRIKDAQAKIVITADASLRRGKRIDLKTLVDEAVVNASSVEKIVVLRRMTPQMELFSEIEVDFYEIMEDVEKECEPEVMDSEDPLFILYTSGTTGPAKGIVHACGGYMVGTYYTTKNMFDLQESDVMWCTADPGWITGHSYIVYGPLAMGATILISETTPDYPDPGVWWSMIEEFDVTIFYTAPTAIRMFMRMGEEWPEKYNLSSLRILGSVGEPLNPEAFEWYYRVIGKEKCPILDTWWQTETGMHMLTTAIG-EPMKPGFAGRPVPGIVADVVDENGEPVPAGTGGFLVIKEPWPSMMRTVYNNDERYRQ-YWSTVG-NYYAAGDLAVKDEDGYIMILGRSDDVLIVAGHNIGSAEVESALVSHEAVAEAAVIGKPDPLKGDSIKAFIILRMGYTA-SDKLKLELVYHVRMNLGPIAIPSEIEFVESLPKTRSGKIMRRLLKAQELGQDPGDISTLED---------------------------
34702	GC_00000897	Methanomethylovorans_hollandica_GCF_000328665_1	2304	0			1094980.Mpsy_1864	ko00000, ko00001, ko00002, ko01000, ko01004	1094980.Mpsy_1864	ko:K01895, ko:K14467, ko:K15018	1094980.Mpsy_1864	M00357, M00374, M00375	1094980.Mpsy_1864	ko00010, ko00620, ko00640, ko00680, ko00720, ko01100, ko01110, ko01120, ko01130, ko01200, map00010, map00620, map00640, map00680, map00720, map01100, map01110, map01120, map01130, map01200			M00357|M00617	Pathway modules; Energy metabolism; Methane metabolism|Signature modules; Module set; Metabolic capacity	1094980.Mpsy_1864	6.2.1.1, 6.2.1.36, 6.2.1.40	1094980.Mpsy_1864	Methanomicrobia	1094980.Mpsy_1864	acsA	1094980.Mpsy_1864	GO:0003674, GO:0003824, GO:0008150, GO:0008152, GO:0015977, GO:0016405, GO:0016874, GO:0016877, GO:0016878, GO:0043427, GO:0043955, GO:0071704	1094980.Mpsy_1864	acsA :: TIGRFAM acetate--CoA ligase	M00357|M00617	Methanogenesis, acetate => methane|Methanogen					PF00501.28	AMP-binding enzyme	K01895	acetyl-CoA synthetase [EC:6.2.1.1]	I	Lipid transport and metabolism	COG0365	Acyl-coenzyme A synthetase/AMP-(fatty) acid ligase (Acs) (PDB:4B2O) (PUBMED:14638756)	-------------------MTEKFDVKL-EGKIFLPDPSLKENVRMGDYELAYNEFMRDPEAYWGKVAEEFTWISKWDKVCEWEHPYARWFVNSKLNITQNCLDRHVHNGKKNKVAIIWVGDDGEEKVLTYRQLYREVMRFANGLKSLGVKKGDAVCIYMPLVPEQIIVALACARIGAIHSIVFAGFGTQALNSRIRDSNAKIVVTADATIRRGKRVELKAIVDEAVVNAPSVEKIVVLRRMKPPMELYSEIEVDYNDVLKDV-SECEAEVMDAEDPLFILYTSGTTGPAKGIVHTCAGYMVGAYYTTQNVFDLRDNDVFWCTADPGWITGHSYIIYGPLLAGGTILITESTPDHPDPGVWWNIIDDFDVTIFYTAPTAIRMFMRMGEEWPQKYDLSSLRILGSVGEPLNPEAFEWYYRVIGKERCPVVDTWWQTETGMHMITTLPG-QPMKPGFVGRPLPGVVADVVDKNGDPVPPEKGGFLVIKEPWPSMMRTVHNNDERYCQ-YWNTIG-KYYTAGDLAVKDDDGYIMILGRSDDVLIVAGHNIGSAELESALVSNEAVAEAAVIGKPDYLKGEIIKAFVILRKGHSP-SAKLKSELIYHVRMSLGPIAMPSEIEFVDSLPKTRSGKIMRRVLRAKELGMDPGDVSTLEE---------------------------
34703	GC_00000897	Methanosalsum_zhilinae_GCF_000217995_1	1229	0			644966.Tmar_0442	ko00000, ko00001, ko00002, ko01000, ko01004	644966.Tmar_0442	ko:K01895	644966.Tmar_0442	M00357	644966.Tmar_0442	ko00010, ko00620, ko00640, ko00680, ko00720, ko01100, ko01110, ko01120, ko01130, ko01200, map00010, map00620, map00640, map00680, map00720, map01100, map01110, map01120, map01130, map01200			M00357|M00617	Pathway modules; Energy metabolism; Methane metabolism|Signature modules; Module set; Metabolic capacity	644966.Tmar_0442	6.2.1.1	644966.Tmar_0442	Firmicutes	644966.Tmar_0442	acsA	644966.Tmar_0442	GO:0005575, GO:0005618, GO:0005623, GO:0005886, GO:0016020, GO:0030312, GO:0044464, GO:0071944	644966.Tmar_0442	acsA :: Catalyzes the conversion of acetate into acetyl-CoA (AcCoA), an essential intermediate at the junction of anabolic and catabolic pathways. AcsA undergoes a two-step reaction. In the first half reaction, AcsA combines acetate with ATP to form acetyl-adenylate (AcAMP) intermediate. In the second half reaction, it can then transfer the acetyl group from AcAMP to the sulfhydryl group of CoA, forming the product AcCoA	M00357|M00617	Methanogenesis, acetate => methane|Methanogen					PF00501.28	AMP-binding enzyme	K01895	acetyl-CoA synthetase [EC:6.2.1.1]	I	Lipid transport and metabolism	COG0365	Acyl-coenzyme A synthetase/AMP-(fatty) acid ligase (Acs) (PDB:4B2O) (PUBMED:14638756)	-------------------MEEAIESSLKEWQKIEPPEEFVKKANMND-PDIYDMAEKDYERFWEGIAENIDWYSKWKSVLEWEPPHARWFIEGKLNASYNCLDRHI-DSRGDKTAIIWEGEKGDIRKYTYRQLLDATSRFANSLKDMGVKKGDIVTIYLPMIPEAVIAMLACARIGAPHSVVFAGFSADALAQRIENSRSKFLITCDGYLRRGKEIPHKKRADEGVSRVDTVDKVIVVRHTGSDVPMSKQRDVWWHEVMDSASTGCDPEIMDSEDMLFLMYTSGTTGKPKGVVHTTGGYMVGTHITTNWVFDIKEDDIYWCTADVGWITGHSYIVYGPLSNGATILIYEGAPDYPERDRFWDIVERHKVTIFYTAPTAIRAFMRWGEDIPAKHDLSTLRLLGTVGEPINPRAWLWYYENIGNKRCPVVDTWWQTETGMIMITPLPGITPLKPGSATRPFPGIKAKVLDDEGNEVSQGHGGYLALTRPWPSMIRTVYKNEQRFIDTYWSKWDIDTYMSEDGARRDEDSYFWILGRVDDVIKVAGHRLGTMEIESTLVSHPEVAEAAVVGKKDEVKGEVIVAYVTLAERISE-SDNLMSDLVDHVADEIGPIARPAHIFFTDELPKTRSGKIMRRILKSIADGEDVGDITTLQNPEIVEELKRKVDESGTN----------
34704	GC_00000898	ANME_2c_sp__E20	2831	0			1094980.Mpsy_2172	ko00000, ko00001, ko00002, ko02044	1094980.Mpsy_2172	ko:K03072	1094980.Mpsy_2172	M00335	1094980.Mpsy_2172	ko03060, ko03070, map03060, map03070							1094980.Mpsy_2172	Methanomicrobia	1094980.Mpsy_2172	secD			1094980.Mpsy_2172	secD :: Protein-export membrane protein SecD			1094980.Mpsy_2172	2.A.6.4, 3.A.5.2, 3.A.5.7			PF02355.16	Protein export membrane protein			U	Intracellular trafficking, secretion, and vesicular transport	COG0342	Preprotein translocase subunit SecD (SecD) (PDB:3AQP) (PUBMED:26100040)	MASTETKEAESMRLHKDFRIIVFVLAMLIALIAIHP--GY-NSDEGFTSHLQYGLDLDGGTSLILHLDGVIASIDADPVQIIENEFSDVFGD-VEIVDHSDT----------EITFRTAEPHSADAIS-AVGYGNGRIRG-----NDVALA-INKQYVIRTYISKQLTCEVI---YLGG-DTYEIRSKVTDSELSDLLAGVGGSIKKDMQGKPEFKEEVTKETQEMTKKVLNEKLN--IWGLKEIPITPVGSNVLMVDLAGIDLSTARDIVTTPGKFEIRVQTTNNTSEHVLWGDRITAVDVPNMKE--GSWGVGFTLNDKGAREFGVAAVKYGAADDPDAHELIMLLDDNEVYSAPLNPRLASDLNGLYDLYGVDGDWPSRGLVANTGSGDEGEAEARQLHVHLSAGALPVQVTVVSSDQVPASLGTLFKEQALIAGLFALLTVALVIFLRYRQKNILIPMIATSVSEVFMILGFAT--LIGWQLNLPAIAGIIAVIGTGIDHLVIITDEVLYEGKIPSLKVYLSRISKAFAIIFAAAATTIIAMSPLLWMGFGALKGFAITTIVGVLIGVLIARPAYGRVIRDMLE------------
34705	GC_00000898	ANME_2c_sp__GOS_GCA_004211975_1	366	0			1094980.Mpsy_2172	ko00000, ko00001, ko00002, ko02044	1094980.Mpsy_2172	ko:K03072	1094980.Mpsy_2172	M00335	1094980.Mpsy_2172	ko03060, ko03070, map03060, map03070							1094980.Mpsy_2172	Methanomicrobia	1094980.Mpsy_2172	secD			1094980.Mpsy_2172	secD :: Protein-export membrane protein SecD			1094980.Mpsy_2172	2.A.6.4, 3.A.5.2, 3.A.5.7			PF02355.16	Protein export membrane protein			U	Intracellular trafficking, secretion, and vesicular transport	COG0342	Preprotein translocase subunit SecD (SecD) (PDB:3AQP) (PUBMED:26100040)	MAPIKATREKNMKLHKDFRVIVFIAAMLISLIAIHP--AYNSHDGGFSSDLQYGLDLEGGTSLQLKLEGAIAGVEVDPAQIIEKKYSDVFGD-LEIIEASDD----------EIIFRTTEPLEKDDVD-AVGYGNVYVDG-----SEVTLT-INKESVIEKYLSEQLECEVL---YLGS-DMYEIRSAVSKNDLSDALSNVSGSITTDARGNLEFTETVTKDTQEDTEKILSEKLN--IWGLKDVPITPVEENILLVDLAGVDLDTAMEIVATPGKFEIRIQTVENATEHVLWGEQINAVDMPRVRD--GAWGVGFTVGGVGANAIRDAAVESGAVSNLAAHELVMLLNDEVIFSAPLAPELAENLQELYD---KDQNVPSYSFVATTGTGDAGRENVEQLYIHLRAGALPVEVDVIGSWQVPAALGDQFRKQTILAGILALLMVAFVIFRRYHQKNILIPMVATSVSEVFMILGFAS--LIGWQLDLPAIAGIIAVIGTGIDHLVIITDEVLYEGRMPSRKVYLSRIARAFAIIFAAAATTIIAMSPLLFMGFGALKGFAITTIVGVLIGVLIARPVYGRVIRELLE------------
34706	GC_00000898	ANME_2c_sp__UBA203_GCA_002503595_1	2234	0			1094980.Mpsy_2172	ko00000, ko00001, ko00002, ko02044	1094980.Mpsy_2172	ko:K03072	1094980.Mpsy_2172	M00335	1094980.Mpsy_2172	ko03060, ko03070, map03060, map03070							1094980.Mpsy_2172	Methanomicrobia	1094980.Mpsy_2172	secD			1094980.Mpsy_2172	secD :: Protein-export membrane protein SecD			1094980.Mpsy_2172	2.A.6.4, 3.A.5.2, 3.A.5.7			PF02355.16	Protein export membrane protein			U	Intracellular trafficking, secretion, and vesicular transport	COG0342	Preprotein translocase subunit SecD (SecD) (PDB:3AQP) (PUBMED:26100040)	MASTETKEAESMKLYKDFRIIVFVIAMLIALLAIHP--SY-NSEEGFTSHLQYGLDLDGGTYLQLQLDGVIAGIDADPVQIIEKEFSDAFGS-VEIVEHSDT----------GITFRTAEPPDEAAIN-AVGYGNGRIRG-----NEVTLV-INKPYVIQTYLSKHLACEVI---YLGS-DTYEIRSMVSESELSGLLASVGGSIKKDIQGKPEFKEEVTTKTQEMTKDVLNEKLN--IWGLKEIPITPVGSNILLVDLAGIDLSTAQDIVTTPGKFEIRIQTTNNTSEHVLWGDRITAVDIPKMQD--GAWGIGFTLNSKGAREFGVAAVKYGAADKPDAHELIMLLDDEEVYSAPLNPRLASGLKGLYEIYGEDGDYPSRGLVANTGSGDEGEIEARQLRVHLSAGALPVQVTVIGSGQVPASLGAQFKEQALIAGLFALLTVALVIFLRYRQKNILIPMLATSLSEVFMILGCSALPLIGWQLNLPAIAGIIAVIGTGIDHLVIITDEVLYEGKIPSLKVYLSRISKAFAIIFAAAATTIVAMSPLIVMGFGALKGFAITTIIGVLIGVLIARPAYGRVIRDMLE------------
34707	GC_00000898	ANME_2c_sp__UBA261_GCA_002506015_1	219	0			1094980.Mpsy_2172	ko00000, ko00001, ko00002, ko02044	1094980.Mpsy_2172	ko:K03072	1094980.Mpsy_2172	M00335	1094980.Mpsy_2172	ko03060, ko03070, map03060, map03070							1094980.Mpsy_2172	Methanomicrobia	1094980.Mpsy_2172	secD			1094980.Mpsy_2172	secD :: Protein-export membrane protein SecD			1094980.Mpsy_2172	2.A.6.4, 3.A.5.2, 3.A.5.7			PF02355.16	Protein export membrane protein			U	Intracellular trafficking, secretion, and vesicular transport	COG0342	Preprotein translocase subunit SecD (SecD) (PDB:3AQP) (PUBMED:26100040)	MASAEAKEAKHMKLYKDFRVVIFILAMLLALVAIHP--GY-SPERGISSDLQYGLDLEGGTRLQLELQGAIAGITIDPAAIIEKEYSDALGA-IEITDSSDE----------EVIFKTTEPLEKEEID-AIGYGSAYVRD-----NEVTLS-INKNYVVEKYLSTYLDTEVI---YLPG-GMYEIRSTINESELSNVLADVGGSITKDIQGNVEFKKTVTKHTQELTEEVLNEKLN--LWGLKEVPITPVEDNLLMVDLAGIDLNTAMDIVATPGKFEIRIHLTNNTTSHVMWGEQITAVDMPKMHR--DSWGVGFTVNGDGATAIRDAAVETGAVDDPAAHELTMLLDDKEVYSAPLADDLANNLRDMYD---RDENVQSLQLTASTGGGDEGQMKAEQLHVHLRAGALPVEVAVIGSWQVPASLGAKFKEQTMIAGLFALATVALVIFGRYGRKKILIPMIATSVSEVFMILGFAA--LVNWQLDLPAIAGIIAVIGTGIDHLVIITDEVLYEGKMPSLKVYLARIGKAFAIIFAAAATTIIAMSPLLAMSFGALKGFAITTIVGVLIGVLIARPAYGRVIKDLLE------------
34708	GC_00000898	ANME_3_sp__HMMV	312	0			1094980.Mpsy_2172	ko00000, ko00001, ko00002, ko02044	1094980.Mpsy_2172	ko:K03072	1094980.Mpsy_2172	M00335	1094980.Mpsy_2172	ko03060, ko03070, map03060, map03070							1094980.Mpsy_2172	Methanomicrobia	1094980.Mpsy_2172	secD			1094980.Mpsy_2172	secD :: Protein-export membrane protein SecD			1094980.Mpsy_2172	2.A.6.4, 3.A.5.2, 3.A.5.7			PF02355.16	Protein export membrane protein			U	Intracellular trafficking, secretion, and vesicular transport	COG0342	Preprotein translocase subunit SecD (SecD) (PDB:3AQP) (PUBMED:26100040)	MRRDNEKNKETQSIFKDIRVRIFIIALIASLVAIHP--WY-SPDEGFTTNLNYGLDLEGGSWLRVKLQGAVVQVDADPGAIVKQMIESTIDTKVKITDVNVPPDGISDGQA-YVTFTTDDYFSQSQID-LLGLGQATISR-RDDKTEVTLY-STRESLIVAFLSNSLNTEVVPIAYVDG-TEYEIRTAVSEQELQDLMASVDGSIIKGTDGKLKYREGVTTETRDMTQEILSDKLN--ALGLKDIPVRTVGEDYILIDFAGIDLATAKDIAEKPGKFEIRLQTMGNDSVHVLYGDDIESVGVPGFHD--SQWHTPFRLTETGALALQRIAIETGAADDPQSHWLNMYLDDNEVYSAPLSPGAAARIK----------ELPIYAWESSTGGDEESKIEAEQLQIHLRAGALPVNVELVGSGHVDATLGKQFKTQSVMAGFLSLLAVAFVVFRRYHQKEILVPMIATSISEVFMILGFAG--AVGWQLDLPSIAGIIAVIGTGIDHLVIITDEVLYEGKLPSTKVYLERITKAFGIIFAAATTTTIAMSPLVVMGFGALKWFAIITIVGVMIGVLIARPVYGIVIKKVLQDAEYS-------
34709	GC_00000898	ANME_3_sp__HMMV2	1801	0			192952.MM_1425	ko00000, ko00001, ko00002, ko02044	192952.MM_1425	ko:K03072	192952.MM_1425	M00335	192952.MM_1425	ko03060, ko03070, map03060, map03070							192952.MM_1425	Methanomicrobia	192952.MM_1425	secD			192952.MM_1425	secD :: Protein-export membrane protein SecD			192952.MM_1425	2.A.6.4, 3.A.5.2, 3.A.5.7			PF02355.16	Protein export membrane protein			U	Intracellular trafficking, secretion, and vesicular transport	COG0342	Preprotein translocase subunit SecD (SecD) (PDB:3AQP) (PUBMED:26100040)	MRGDEVKDKENQSIFKNIRVRIFILILLASLLAIHP--WY-TADEGFTTNLNYGLDLEGGSWLRIKLQGAVTQVDADPGMIVKQMVESTVGTSIEVTDVNISSDENSNEQN-YITFTTDEYFTQSQID-LLGLGQATISR-KDDRTEVTLY-SSKQSLIIAFLSNSLNTEVVPIGYVDG-TEYEIRTAVSEKELQDLMATVGGSIVENTDGTLKYREGVTTETRDMTKDILSEKLNSYSLGLKEIPLRTVGDDYILIDFAGIDLATAKDIVEKPGKFEIRMQTIGNDSVHVLYGDNIESVGVPGFHE--GQWHTPFRLKESGALALQRIAIETGATDNPEAHWLDMYLDDNEVYSAPLSPSAAERLK----------ELPIYAWESSTGGDEESKIQAEQLQIHLRAGALPVNVELVGSGHVDAALGKQFKTQSVIAGLLSLLAVAFVVFRRYHQKEILMPMVATSICEVFMILGFAG--AVGWQLNLPSIAGIIAAIGTGIDHLVIITDEVLYEGKLPSTKIYLERITKAFGIIFAAATTTTIAMSPLVVMGFGDLKGFAITTIVGVFIGVLIARPVYGIVIKELLQKTD---------
34710	GC_00000898	ANME_3_sp__Jaco_10926_bin1	1388	0			192952.MM_1425	ko00000, ko00001, ko00002, ko02044	192952.MM_1425	ko:K03072	192952.MM_1425	M00335	192952.MM_1425	ko03060, ko03070, map03060, map03070							192952.MM_1425	Methanomicrobia	192952.MM_1425	secD			192952.MM_1425	secD :: Protein-export membrane protein SecD			192952.MM_1425	2.A.6.4, 3.A.5.2, 3.A.5.7			PF02355.16	Protein export membrane protein			U	Intracellular trafficking, secretion, and vesicular transport	COG0342	Preprotein translocase subunit SecD (SecD) (PDB:3AQP) (PUBMED:26100040)	MRGDDENNKETQSIFKDIRVRIFIIALIVSLIAIHP--GY-APGEGFTTNLNYGLDLEGGSWLRIKLQGAVTQVDADPGAIVKQMVESTIGTQVKITDVNVPVDGSSNGQA-HITFTTGDYFTQSQID-LLGLGQATISH-RDNTTEVTLY-TTKESLIVAFLSYSLDTEVVPISNVDG-TKYEIRTAVSEQELQDLMASVGGSILKNTDGTLKYHEGVTTETRDMTKEILSDKLN--ALGLKDIPVRTVGEDYILIDFAGIDLATAKDIAEKPGKFEIRLQTVGNETVHVLYGDDIESVGVPGFHD--GQWHTPFRLTETGALALQRIAIETGAVDDPDSHLLNMYLDGNVVYSAPLSLGAAARIK----------EIPIYAWESSTGWDDESKIEAEQLQIHLRAGALPVNVELVGSGHVDATLGKQFKTQSIMAGLLSLLAVAFVVFRRYHKKEILVPMIATSISEVFMILGFAG--AVGWQLDLPSIAGIIAVIGTGIDHLVIITDEVLYEGKLPSTKVYLERITKAFGIIFAAATTTTIAMSPLVLMGFGALKWFAIITIVGVMIGVLIARPVYGIVIKKVLQNSEYR-------
34711	GC_00000898	ANME_3_sp__Jaco_10926_bin4	1414	0			1094980.Mpsy_2172	ko00000, ko00001, ko00002, ko02044	1094980.Mpsy_2172	ko:K03072	1094980.Mpsy_2172	M00335	1094980.Mpsy_2172	ko03060, ko03070, map03060, map03070							1094980.Mpsy_2172	Methanomicrobia	1094980.Mpsy_2172	secD			1094980.Mpsy_2172	secD :: Protein-export membrane protein SecD			1094980.Mpsy_2172	2.A.6.4, 3.A.5.2, 3.A.5.7			PF02355.16	Protein export membrane protein			U	Intracellular trafficking, secretion, and vesicular transport	COG0342	Preprotein translocase subunit SecD (SecD) (PDB:3AQP) (PUBMED:26100040)	MKGDD---KETQSIFKDIRVRIFIIALILSLVAIHP--WY-APDEGFTTNLNYGLDLEGGSWLRIKLQGAVTQIDADPGAIVKQMVESTINTQVKITDVNVPADGSSNGQT-HITFTTEDYFTQSQID-LLGLGQATISR-RDDKTEVTLY-TTKESLIVAFLSYSLDTEVVPIANADR-TEYEIRTAVSKQELQDLMESVDGFIVKNTDGTLKFHEGVTTETRDMTKNILSDKLN--ALGLKDIPVRTVGEDYILIDFAGTDLATAKDIVEKPGKFEIRLQTVGNDSVHVLYGDDIESVGIPGFHD--GQWHTPFRLTETGALALQRIAIETGAANDPQSHWLNMYLDDNEVYSAPLSPSAASRIK----------EIPIYAWESSTGGDEESKIQAEQLQIHLMAGALPVNVELVGSGHVDAALGKQFKTQSVMAGLLSLLAVAFVVFRRYHKKEILVPMIATSISEVFMILGFAG--AVGWQLDLPSIAGIIAVIGTGIDHLVIITDEVLYEGKLPSTKVYLERITKAFGIIFAAATTTTIAMSPLVVMGFGALKWFAIITIVGVMIGVLIARPVYGIVIKKVLQDSE---------
34712	GC_00000898	ANME_3_sp__Jaco_11668_bin3	584	0			1094980.Mpsy_2172	ko00000, ko00001, ko00002, ko02044	1094980.Mpsy_2172	ko:K03072	1094980.Mpsy_2172	M00335	1094980.Mpsy_2172	ko03060, ko03070, map03060, map03070							1094980.Mpsy_2172	Methanomicrobia	1094980.Mpsy_2172	secD			1094980.Mpsy_2172	secD :: Protein-export membrane protein SecD			1094980.Mpsy_2172	2.A.6.4, 3.A.5.2, 3.A.5.7			PF02355.16	Protein export membrane protein			U	Intracellular trafficking, secretion, and vesicular transport	COG0342	Preprotein translocase subunit SecD (SecD) (PDB:3AQP) (PUBMED:26100040)	MKGDD---KETQSIFKDIRVRIFIIALILSLVAIHP--WY-APDEGFTTNLNYGLDLEGGSWLRIKLQGAVTQIDADPGAIVKQMVESTINTQVKITDVNVPADGSSNGQT-HITFTTEDYFTQSQID-LLGLGQATISR-RNDKTEVTLY-TTKESLIVAFLSYSLDTEVVPIANADG-TEYEIRTAVSKQELQDLMESVDGFIVKNTDGTLKFHEGVTTETRDMTKDILSDKLN--ALGLKDIPVRTVGEDYILIDFAGTDLATAKDIVEKPGKFEIRLQTVGNDSVHVLYGDDIESVGIPGFHD--GQWHTPFRLTETGALALQRIAIETGAANDPQSHWLNMYLDDNEVYSAPLSPSAASRIK----------EIPIYAWESSTGGDEESKIQAEQLQIHLMAGALPVNVELVGSGHVDAALGKQFKTQSVMAGLLSLLAVAFVVFRRYHKKEILVPMIATSISEVFMILGFAG--AVGWQLDLPSIAGIIAVIGTGIDHLVIITDEVLYEGKLPSTKVYLERITKAFGIIFAAATTTTIAMSPLVVMGFGALKWFAIITIVGVMIGVLIARPVYGIVIKKVLQDSE---------
34713	GC_00000898	ANME_3_sp__Jaco_11668_bin5	1538	0			1094980.Mpsy_2172	ko00000, ko00001, ko00002, ko02044	1094980.Mpsy_2172	ko:K03072	1094980.Mpsy_2172	M00335	1094980.Mpsy_2172	ko03060, ko03070, map03060, map03070							1094980.Mpsy_2172	Methanomicrobia	1094980.Mpsy_2172	secD			1094980.Mpsy_2172	secD :: Protein-export membrane protein SecD			1094980.Mpsy_2172	2.A.6.4, 3.A.5.2, 3.A.5.7			PF02355.16	Protein export membrane protein			U	Intracellular trafficking, secretion, and vesicular transport	COG0342	Preprotein translocase subunit SecD (SecD) (PDB:3AQP) (PUBMED:26100040)	MKGDD---KETQSIFKDIRVRIFIIALILSLVAIHP--WY-APDEGFTTNLNYGLDLEGGSWLRIKLQGAVTQIDADPGAIVKQMVESTINTQVKITDVNVPADGSSNGQT-HITFTTEDYFTQSQID-LLGLGQATISR-RNDKTEVTLY-TTKESLIVAFLSYSLDTEVVPIANADG-TEYEIRTAVSKQELQDLMESVDGFIVKNTDGTLKFHEGVTTETRDMTKDILSDKLN--ALGLKDIPVRTVGEDYILIDFAGTDLATAKDIVEKPGKFEIRLQTVGNDSVHVLYGDDIESVGIPGFHD--GQWHTPFRLTETGALALQRIAIETGAANDPQSHWLNMYLDDNEVYSAPLSPSAASRIK----------EIPIYAWESSTGGDEESKIQAEQLQIHLMAGALPVNVELVGSGHVDAALGKQFKTQSVMAGLLSLLAVAFVVFRRYHKKEILVPMIATSISEVFMILGFAG--AVGWQLDLPSIAGIIAVIGTGIDHLVIITDEVLYEGKLPSTKVYLERITKAFGIIFAAATTTTIAMSPLVVMGFGALKWFAIITIVGVMIGVLIARPVYGIVIKKVLQDSE---------
34714	GC_00000898	ANME_3_sp__S4_bin26_refined	1088	0			269797.Mbar_A1767	ko00000, ko00002, ko02000	269797.Mbar_A1767	ko:K01990	269797.Mbar_A1767	M00254									269797.Mbar_A1767	Methanomicrobia					269797.Mbar_A1767	AAA domain, putative AbiEii toxin, Type IV TA system			269797.Mbar_A1767	3.A.1			PF02355.16	Protein export membrane protein			U	Intracellular trafficking, secretion, and vesicular transport	COG0342	Preprotein translocase subunit SecD (SecD) (PDB:3AQP) (PUBMED:26100040)	MRGDEVKDKEDQSIFKDIRVRIFIIALLASLVAIHP--WY-VADEGFTTNLNYGLDLEGGSWLQIKLQGAVAQVDADPGTIVKQMVESTIETSIEIMDVNIPSDGSSNGQT-YVMFTTDDYFTQSQID-LLGLGRATINR-KDDQTEVTLY-STKESLIVAFLSNSLNTEVVPIAYTDG-IQYEIRTAVSEQELQDLMATVGGSIVKNTDGTLKYREGVTTETRDMTKDILSDKLN--SLGLKDIPVRTVGEDYILIDFAGIDLATAKDIAEKPGKFEIRIQTTGNDSVHVLYGDDIESVGVPGFHD--GQWNTPFRLTETGALALQRIAIETGAADNPDAHWLNMYLDDNEVYSAPLSPSAAERVK----------QFPIYAWESSTGGDEESKIQAEQLQIHLRAGALPVNVELVGSGHVDAALGKQFKTQSVLAGFLSLLAVAFVVFRRYHQKEILVPMVATSISEVFMILGFAG--AVGWQLDLASIAGIIAVIGTGIDHLVIITDEVLHEGKLPPTKVYLARISKAFAIIFAAAATTTIAMSPLVVMGFGALKGFAITAIVGVMIGVLVARPVYGIVIKEVLQKAD---------
34715	GC_00000898	ANME_3_sp__S7_bin36_refined	1868	0			192952.MM_1425	ko00000, ko00001, ko00002, ko02044	192952.MM_1425	ko:K03072	192952.MM_1425	M00335	192952.MM_1425	ko03060, ko03070, map03060, map03070							192952.MM_1425	Methanomicrobia	192952.MM_1425	secD			192952.MM_1425	secD :: Protein-export membrane protein SecD			192952.MM_1425	2.A.6.4, 3.A.5.2, 3.A.5.7			PF02355.16	Protein export membrane protein			U	Intracellular trafficking, secretion, and vesicular transport	COG0342	Preprotein translocase subunit SecD (SecD) (PDB:3AQP) (PUBMED:26100040)	MRGDEVKDKEDQSIFKDIRVRIFIIALLASLVAIHP--WY-VADEGFTTNLNYGLDLEGGSWLQIKLQGAIAQVDADPGAIVKQMVESTIGTSIEITDVNIPSDGSSNGQT-YVMFTTDDYFTQSQID-LLGLGRATINR-KDDLTEVTLY-STKESLIVAFLSNSLNTEVVPIAYTDG-IQYEIRTAVSEQELQDLMATVGGSIVKNTDGTLKYREGVTTETRDMTKDILSDKLN--SLGLKDIPVRTVGEDYILIDFAGIDLATAKDIAEKPGKFEIRIQTTGNDSVHVLYGDNIESVGVPGFHE--GQWHTPFRLTETGALALQRIAIETGAADNPDAHWLNMYLDDNEVYSAPLSPSAAERVK----------QFPIYAWESSTGGDEESKIQAEQLQIHLRAGALPVNVELVGSGHVDAALGKQFKTQSVLAGFLSLLAVAFVVFRRYHQKEILVPMVATSISEIFMILGFAG--AVGWQLDLASIAGIIAVIGTGIDHLVIITDEVLHEGKLPPTKVYLARISKAFAIIFAAAATTTIAMSPLVVMGFGALKGFAITAIVGVMIGVLIARPVYGIVIKEVLQKAD---------
34716	GC_00000898	Methanimicrococcus_blatticola_GCF_004363215_1	1355	0			1094980.Mpsy_2172	ko00000, ko00001, ko00002, ko02044	1094980.Mpsy_2172	ko:K03072	1094980.Mpsy_2172	M00335	1094980.Mpsy_2172	ko03060, ko03070, map03060, map03070							1094980.Mpsy_2172	Methanomicrobia	1094980.Mpsy_2172	secD			1094980.Mpsy_2172	secD :: Protein-export membrane protein SecD			1094980.Mpsy_2172	2.A.6.4, 3.A.5.2, 3.A.5.7			PF02355.16	Protein export membrane protein			U	Intracellular trafficking, secretion, and vesicular transport	COG0342	Preprotein translocase subunit SecD (SecD) (PDB:3AQP) (PUBMED:26100040)	MMEEK----KEKPLYKDYKVVVLMLALLIAAAAIFSPIGYFSEEEGI-TNIHYGLDIKGGSTIYLKLNGAVAQVDAAPRDIVKSMTTAEYPSGIEIVSSSVLDNGSA-----YVTFRTTDPVNQTRLEYMFDTSDVYVRT-SGNVSEINVS-TSKIGFIKSYLTHVYNAEVVPYAIANG-VEYEIRTATTEEQLSGYMQAANGSVLKNSSGDLLYRDGTTKETMQTTIEVLNSKLGN-GLGVKDLPIRAIGDEYIQIDFAGVDLADARKLVETPGKFEIRIQTTGNETVHVLYGNSIESVGVVGQDPSTGSYYVPFKLNEEGARALQQAAISTGATTNPMAHNLMMMLDDEVVYSAPLSQSAANQLN----------TYPIYSWQAGTSSQEEAK----ELQIHLRAGALPVNVEIVNAGQVDATLGQGFLRGAILAGIIALIAVALVIYNRYKKPEIVIPMIATSLSEVVMLIGFSV--LIMQDLDLAAIAGIIAVIGTGIDHLVIITEEVVHEGKSPSDKVYSARIGKAFMIIFGAAATTIIAMTPLFFLGFSTLKGFAIVTIAGVFIGVLIARPAYAAVLRYILTRRGMIDEKITE-
34717	GC_00000898	Methanococcoides_burtonii_GCF_000013725_1	2100	0			1094980.Mpsy_2172	ko00000, ko00001, ko00002, ko02044	1094980.Mpsy_2172	ko:K03072	1094980.Mpsy_2172	M00335	1094980.Mpsy_2172	ko03060, ko03070, map03060, map03070							1094980.Mpsy_2172	Methanomicrobia	1094980.Mpsy_2172	secD			1094980.Mpsy_2172	secD :: Protein-export membrane protein SecD			1094980.Mpsy_2172	2.A.6.4, 3.A.5.2, 3.A.5.7			PF02355.16	Protein export membrane protein			U	Intracellular trafficking, secretion, and vesicular transport	COG0342	Preprotein translocase subunit SecD (SecD) (PDB:3AQP) (PUBMED:26100040)	MREEE----VPKGLKNDMRVWLLIAAVVLSVVMIGP--GY-SAEEGLNTDLNYGLDLEGGSWIQIKLQGAVTQLDADISMLVTEIVESAIDAPIHIISVTGNTGEGYSNAGNTVTFTTSAYVSDLQID-LLGLGESDISY-SDDISNIVLF-TDKQTLIMQYLSKALNTEVVPLFIGDD-VEYEIRTGVSLEELQALMVPVGGNVLTGSDGDAIFREGVRTETRDMTRDILSEKLN--SLGLKDIPVRTVGDEYILIDFAGTDLTTAKDIVEKPGKFEIRMQTTGNESVHVLYGDSIEKVGIVTQMD--GYWNTPFTLDEDGAFALQKIAIESGAINDPNSHLLYMYLDDREVYGAPLSYSAASTLN----------EHPIYSWQASTGADEDGKTQAEQLQIHLRAGALPVNVVLMGSGQVDAALGAQFKRQVALAGLFALLAVAAVVFRRYHQKEILLPMVGTSICEVIMILGFAG--AVNWQLDLAAIAGIIAAIGTGIDHLVIITDEVLYEGKLPSTKVYMERITKAFAIIFAAAATTMIAMSPLVIMGFGALRGFAITTIVGVLIGVLIARPVYGKVIKVVLDKAE---------
34718	GC_00000898	Methanococcoides_methylutens_GCF_000765475_1	1966	0			1094980.Mpsy_2172	ko00000, ko00001, ko00002, ko02044	1094980.Mpsy_2172	ko:K03072	1094980.Mpsy_2172	M00335	1094980.Mpsy_2172	ko03060, ko03070, map03060, map03070							1094980.Mpsy_2172	Methanomicrobia	1094980.Mpsy_2172	secD			1094980.Mpsy_2172	secD :: Protein-export membrane protein SecD			1094980.Mpsy_2172	2.A.6.4, 3.A.5.2, 3.A.5.7			PF02355.16	Protein export membrane protein			U	Intracellular trafficking, secretion, and vesicular transport	COG0342	Preprotein translocase subunit SecD (SecD) (PDB:3AQP) (PUBMED:26100040)	MREEE----VKKGLKSDIRVWLLIAAVLFSVVMIHP--WY-SSDEGATTDLNYGLDLEGGSWLQIRLQGAVAQLDADISQTVPAIIEPVIGSSIDVKSVTGHTGSGYSSVGSTVVFTTDVYVSDLQMD-LAGIGESDVSY-SGNTSEIILY-TSKQMLITQYLSDSLDAEVIPLSLGDS-VEYEIRKEISQEGLQVLMDAVGGSILTEADGTSIYREGVRTETRDLTRDILSDKLN--SLGLKDIPVRTVGEDYILIDFAGTDLTTAKEIVEKPGKFEIRVQTQDNGTAHVLYGDAIEKVGVVTFHD--GQWHTPFTLNEEGALALQKIAIETGATTDPNSHWLYMYLDDNEIYGAPLSYSAATRLT----------EVPIYSWEASSGPDEESKSEAEELQIHLRAGALPVNVVLMGSGQVDAALGAQFKKQALFAGLFALLAVALVVFRRYGKKEILLPMVGTSICELIMILGVAA--TINWQLDLPAIAGIIAAIGTGIDHLVIITDEVLYEGKLPSTKVYLERITKAFAIIFAAAATTTIAMSPLVVMGFGALKGFAITTIIGVLIGVLIARPVYGKVIKVVLDEAE---------
34719	GC_00000898	Methanococcoides_methylutens_GCF_000970325_1	223	0			1094980.Mpsy_2172	ko00000, ko00001, ko00002, ko02044	1094980.Mpsy_2172	ko:K03072	1094980.Mpsy_2172	M00335	1094980.Mpsy_2172	ko03060, ko03070, map03060, map03070							1094980.Mpsy_2172	Methanomicrobia	1094980.Mpsy_2172	secD			1094980.Mpsy_2172	secD :: Protein-export membrane protein SecD			1094980.Mpsy_2172	2.A.6.4, 3.A.5.2, 3.A.5.7			PF02355.16	Protein export membrane protein			U	Intracellular trafficking, secretion, and vesicular transport	COG0342	Preprotein translocase subunit SecD (SecD) (PDB:3AQP) (PUBMED:26100040)	MREEE----VKKGLKSDLRVWLLIAAVLFSVVMIHP--WY-SSDEGVTTDLNYGLDLEGGSWIQIRLQGAVTQVDGDIAQMVPAIVEPVIGSSIDVDTVTGGSGNEFSSVGTTVVFTTDAYVSDMQMD-LLGLGDSDITH-SGETSEVVLY-TNKQTLITKYLSDSLDAEVIPLSLGDS-VEYEIRNEVSQEDLQSLMESVGGSILTGADGTPIYREGVRTETRDMTRDILSEKLN--SLGLKDIPVRTVGDDYILIDFAGTDLATAKDIVEKPGKFEIRVQTQGNETAHVLYGDAIEKVGVVSFHD--GQWHTPFTLNEEGALALQKVAMETGATSDPGSHWLYMYLDDNEIYGAPLSYSAATRLS----------EVPIYSWEASTGPEEDSKAEAEQLQIHLRAGALPVNVVLMGSGQVDAALGAQFKKQALFAGLFALLAVALVVFRRYGQKEILLPMVGTSICELIMILGVAA--TIKWQLDLPAIAGIIAAIGTGIDHLVIITDEVLYEGKLPSTKVYLERITKAFGIIFAAAATTTIAMSPLVVMGFGALKGFAITTIIGVLIGVLIARPVYGKIIKEVLSEAE---------
34720	GC_00000898	Methanococcoides_sp__AM1_GCF_900774055_1	713	0			1094980.Mpsy_2172	ko00000, ko00001, ko00002, ko02044	1094980.Mpsy_2172	ko:K03072	1094980.Mpsy_2172	M00335	1094980.Mpsy_2172	ko03060, ko03070, map03060, map03070							1094980.Mpsy_2172	Methanomicrobia	1094980.Mpsy_2172	secD			1094980.Mpsy_2172	secD :: Protein-export membrane protein SecD			1094980.Mpsy_2172	2.A.6.4, 3.A.5.2, 3.A.5.7			PF02355.16	Protein export membrane protein			U	Intracellular trafficking, secretion, and vesicular transport	COG0342	Preprotein translocase subunit SecD (SecD) (PDB:3AQP) (PUBMED:26100040)	MREEE----VNKGLKSDLRVWLLVAAVLLSVVMIHP--WY-SSDEGATTDLNYGLDLEGGSWLQIRLQGAVAQLDADISQTVPAIIEPVIGSSIDVKSVTGDTGSGYSSVGTTVVFTTDAHVSDLQMD-LAGIGESDVSY-SGNTSEIILY-TNKQTLITQYLSNSLDAEVIPLSLGDS-VEYEIRKEVSQDDLQVLMDAVGGSIVTEADGTPIYREGVRTETRDLTRDILSDKLN--SLGLKDIPVRTVGEDYILIDFAGTDLTTAKDIVEKPGKFEIRVQTQNNETAHVLYGDAIEKVGVVTFHD--GQWHTPFTLNEAGALALQKVAIETGATNDPNSHWLYMYLDDNEIYGAPLSYSAATRLT----------EFPIFSWEASSGPDEDSKLQAEQLQIHLRAGALPVNVVLMGSGQVDAALGAQFKKQALFAGLFALLAVALVVFRRYGNKKILLPMVGTSICELIMILGVAA--TINWQLDLAAIAGIIAAIGTGIDHLVIITDEVLYEGKLPSTKVYLERITKAFGIIFAAAATTTIAMSPLVVMGFGALKGFAITTIIGVLIGVLIARPVYGKVIKVVLDEAE---------
34721	GC_00000898	Methanococcoides_sp__NM1_GCF_900774285_1	158	0			1094980.Mpsy_2172	ko00000, ko00001, ko00002, ko02044	1094980.Mpsy_2172	ko:K03072	1094980.Mpsy_2172	M00335	1094980.Mpsy_2172	ko03060, ko03070, map03060, map03070							1094980.Mpsy_2172	Methanomicrobia	1094980.Mpsy_2172	secD			1094980.Mpsy_2172	secD :: Protein-export membrane protein SecD			1094980.Mpsy_2172	2.A.6.4, 3.A.5.2, 3.A.5.7			PF02355.16	Protein export membrane protein			U	Intracellular trafficking, secretion, and vesicular transport	COG0342	Preprotein translocase subunit SecD (SecD) (PDB:3AQP) (PUBMED:26100040)	MREEE----VNKGLKSDLRVWLLVAAVLFSVVMIHP--WY-SSEEGATTDLNYGLDLEGGSWLQIRLQGAVAQLDADISQTVPAIIEPVIGSSIDVKSVTGHTGSGYSSVGTTVVFTTDAYVSDLQMD-LAGIGESDVSY-SGNTSEIILY-TNKQTLITKYLSNSVDAEVIPLSLVDS-VEYEIRKGISQEDLQVLMDAVGGSILTESDGTPIYRDGVRTETRDMTRDILSDKLN--SLGLKDIPVRTVGEDYILIDFAGTDLTTAKEIVERPGKFEIRVQTQDNETAHVLYGDGIEKVGVVTFHD--GQWHTPFTLNEEGALALQKIAIETGATNDPNSHWLYMYLDDNEIYGAPLSYSAATRLT----------EVPIYSWEASSGPDEDSKSEAEQLQIHLRAGALPVNVVLMGSGQVDAALGAQFKKQALFAGLFSLLAVALVVFRRYGKKEILLPMVGTSICELIMILGVAA--TINWQLDLPAIAGIIAAIGTGIDHLVIITDEVLYEGKLPSTKVYLERIAKAFGIIFAAAATTTIAMSPLVVMGFGALKGFAITTIIGVLIGVLIARPVYGKVIKVVLDEAQ---------
34722	GC_00000898	Methanococcoides_vulcani_GCF_900111645_1	2001	0			1094980.Mpsy_2172	ko00000, ko00001, ko00002, ko02044	1094980.Mpsy_2172	ko:K03072	1094980.Mpsy_2172	M00335	1094980.Mpsy_2172	ko03060, ko03070, map03060, map03070							1094980.Mpsy_2172	Methanomicrobia	1094980.Mpsy_2172	secD			1094980.Mpsy_2172	secD :: Protein-export membrane protein SecD			1094980.Mpsy_2172	2.A.6.4, 3.A.5.2, 3.A.5.7			PF02355.16	Protein export membrane protein			U	Intracellular trafficking, secretion, and vesicular transport	COG0342	Preprotein translocase subunit SecD (SecD) (PDB:3AQP) (PUBMED:26100040)	MREEE----VNKGLKSDLRVWLLIAAVLFSVVMIHP--WY-SSEEGATTDLNYGLDLEGGSWLQIRLQGAVAQLDADISQTVPAIIESVIGSSIDVKSVTGHTGSGYSSVGTTVVFTTDAYVSDLQMD-LAGIGESDISY-SGNTSEIILY-TNKQTLITQYLSDSLDAEVIPLSLGDS-VEYEIRKEISQEDLQVLMSAVDGSILTEADGTPIYREGVRTETRDLTRDILSDKLN--SLGLKDIPVRTVGEDYILIDFAGTDLTTAKEIVERPGKFEIRVQTQGNETAHVLYGDGIEKVGVVTFHD--GQWHTPFTLNEEGALALQKIAIETGATNDPNSHWLYMYLDDNEIYGAPLSYSAATRLT----------EVPIYSWEASSGPDDDSKSEAEQLQIHLRAGALPVNVVLMGSGQVDAALGAQFKKQTLFAGLFALLAVALVVFRRYGKKEILLPMVGTSICELIMILGVAA--TINWQLDLPAIAGIIAAIGTGIDHLVIITDEVLYEGKLPSKKVYLERIAKAFGIIFAAAATTTIAMSPLVVMGFGALKGFAITTIIGVLIGVLIARPVYGKVIKVVLDEAQ---------
34723	GC_00000898	Methanohalobium_evestigatum_GCF_000196655_1	2036	0			269797.Mbar_A0851	ko00000, ko00001, ko00002, ko02044	269797.Mbar_A0851	ko:K03072	269797.Mbar_A0851	M00335	269797.Mbar_A0851	ko03060, ko03070, map03060, map03070							269797.Mbar_A0851	Methanomicrobia	269797.Mbar_A0851	secD			269797.Mbar_A0851	secD :: Protein-export membrane protein SecD			269797.Mbar_A0851	2.A.6.4, 3.A.5.2, 3.A.5.7			PF02355.16	Protein export membrane protein			U	Intracellular trafficking, secretion, and vesicular transport	COG0342	Preprotein translocase subunit SecD (SecD) (PDB:3AQP) (PUBMED:26100040)	MSDDE----ENGSLLRDRRVQIFIVAIIASLIAIQP--IY-IPGEGAQSNLNYGLDLEGGSWLQLQLQGAIAQVDGDSGEMVKKIVESSIDADITITNVNIPPDDSTTG---TVTFVTNSTLTQSQIN-LLNIGQASINR-EDNQTNVEIQ-TTKQRLITSYLSNALDTEVVPLPRQDS-TEYEIRTSVSHQELQNLMQEVDGSIVTGPEGSPLYREGVTEDTRELTKETLSEKLN--ALGLKDIPVRSAGENYILIDFAGVDLATAKEVAQQPGKFEIRIVTEGNRTRHVLYGEEIKSVGVPSFQN--QQWNVPFTLSDPGAKSLQKAAIETGAINNPSEHPLKMYLDNEQIYSAPLSPSAANTLQ----------DSLIYSWQSSVGGGEEGKDEAEQLQIHLRAGALPVNVEIVGSGHIDASLGEQFKTLAVLAGLFALIGVAGVIYNKYREKRILIPMVGISFSEAVMILGFSA--AIGWQLDLPSIAGIIAAIGTGIDHLVIITDEVLYEGKLPPTKIYLSRITKAFGIIIGAAATTIIAMSPLMVLGFGALRGFALTTIVGVLIGVFIARPVYGKIIKEVLKDTTTDGTDIQE-
34724	GC_00000898	Methanohalophilus_euhalobius_GCF_900215215_1	1727	0			1094980.Mpsy_2172	ko00000, ko00001, ko00002, ko02044	1094980.Mpsy_2172	ko:K03072	1094980.Mpsy_2172	M00335	1094980.Mpsy_2172	ko03060, ko03070, map03060, map03070							1094980.Mpsy_2172	Methanomicrobia	1094980.Mpsy_2172	secD			1094980.Mpsy_2172	secD :: Protein-export membrane protein SecD			1094980.Mpsy_2172	2.A.6.4, 3.A.5.2, 3.A.5.7			PF02355.16	Protein export membrane protein			U	Intracellular trafficking, secretion, and vesicular transport	COG0342	Preprotein translocase subunit SecD (SecD) (PDB:3AQP) (PUBMED:26100040)	MSEEK-----PKGLLSDWRVRIFIIAILLSLVAIQP--WY-SADEGFDTNLDYGLDLEGGSWLQVSLQGAVIQANVDSGMTASALVENIVGSPVEVVNVIPPSEGQSTI---TISLKTQASVTQSQLN-QLGLSDSSVSR-EGNLSEITLY-TTEQQLIATYLSEELNAEVIPYAVPGG-VEYEIRTKAEQETVENLLADVGGSLLTDENGDKLYRKGVRTETRDLTKEILSEKLN--ALGLKDIPVRTVGDEYILMDFAGIDLTTAKEIAQKPGKFEIRIQTEGNNTKHVLYGDDISSVGVPSRHD--GQWYTPFKLTLDGANALQEAAIETGAVNDPNSHWLYMYLDDKEVYGAPLSPSAASRIR----------TNPIYSWEASTGADNESKAQAEQLQIHLRAGALPVNVELVGSGQVDASLGDQFKKQAVLAGLLSMLAVAGVVYRRYGKKQILVPMVATSVSEVLMILGFAA--AVGWQLDLPSIAGIIAVIGTGIDHLVIITDEVLYEGKLPPTKVYLSRIARAFSIIFAAAATTIIAMSPLVVMGFGALKGFAITTIVGVLIGVLIARPVYGKVIKEVLQEKGEKQ------
34725	GC_00000898	Methanohalophilus_mahii_GCF_000025865_1	219	0			1094980.Mpsy_2172	ko00000, ko00001, ko00002, ko02044	1094980.Mpsy_2172	ko:K03072	1094980.Mpsy_2172	M00335	1094980.Mpsy_2172	ko03060, ko03070, map03060, map03070							1094980.Mpsy_2172	Methanomicrobia	1094980.Mpsy_2172	secD			1094980.Mpsy_2172	secD :: Protein-export membrane protein SecD			1094980.Mpsy_2172	2.A.6.4, 3.A.5.2, 3.A.5.7			PF02355.16	Protein export membrane protein			U	Intracellular trafficking, secretion, and vesicular transport	COG0342	Preprotein translocase subunit SecD (SecD) (PDB:3AQP) (PUBMED:26100040)	MSEEK-----PKGLLSDWRVRIFIIAMLLSLIAIQP--WY-SSDDGFDSNLNYGLDLEGGSWLQLSLQGAVIQADVDEGLTASAIIENLIDSTVKVKNVVPTSDQSRL----SIVLETEGEITQSYLN-LLGFSDSSITQ-RGDTYEITIY-TTKQQLISTYLSEEFGSEVVPYATPDG-IEYEIRTKADQQTVESLLADVNGSLLTDEDGNKIYRQGVRTETRDLTVDILSEKFN--ALGLRDIPVRTVGDDYILIDFAGVDLTTAKEIAQQPGKFEIRMQVEGNNTRHVLYGDSISSVGIPSQQD--GQWYTPFTLSREGAVALQQVAIETGAVNDPNSHWLYMYLDDEEVYGAPLSPSAASSLR----------TNPIASWQASTGADEDSKAQAEQLQIHLRAGALPVNVELMGSGQVDASLGDQFKMQAIIAGLLSMLAVAGVVFRRYGKKQILVPMVATSVSEVIMILGFAA--AVGWQLDLPSIAGIIAVIGTGIDHLVIITDEVLYEGKLPPTKVYLSRISRAFSIIFAAAATTIIAMSPLVVMGFGALKGFAITTIVGVLIGVLIARPVYGKVIKEALQENGVEQ------
34726	GC_00000898	Methanohalophilus_portucalensis_GCF_900177455_1	820	0			1094980.Mpsy_2172	ko00000, ko00001, ko00002, ko02044	1094980.Mpsy_2172	ko:K03072	1094980.Mpsy_2172	M00335	1094980.Mpsy_2172	ko03060, ko03070, map03060, map03070							1094980.Mpsy_2172	Methanomicrobia	1094980.Mpsy_2172	secD			1094980.Mpsy_2172	secD :: Protein-export membrane protein SecD			1094980.Mpsy_2172	2.A.6.4, 3.A.5.2, 3.A.5.7			PF02355.16	Protein export membrane protein			U	Intracellular trafficking, secretion, and vesicular transport	COG0342	Preprotein translocase subunit SecD (SecD) (PDB:3AQP) (PUBMED:26100040)	MSEEK-----PKGLLSDWRIRIFILAILLSLVAVQP--WY-SSDGGFDSNLNYGLDLEGGSWLQVSLQGAVIQADVDEGLTASAIIEKAIGSPVTVKKAVSDSDQSRL----SIVLETKGEITQSYLN-LLGFSDSSITQ-RGDTYEITIY-TTKQQLISTYLSEEFGSEVVPYATPDG-IEYEIRTKADQETVENLLEDVNGFLLTDEDGNKIYREGVRTETRDLTVDILSEKFN--ALGLRDIPVRTVGDDYILIDFAGVDLTTAKEIAQQPGKFEIRMQVEGNNTRHVLYGDSISSVGIPSQQD--GQWYTPFTLSREGAVSLQQVAIETGAVNDPNSHWLYMYLDDEEVYGAPLSPSAASSLR----------TAPIASWQASTGVDEDSKKQAEQLQIHLRAGALPVNVELVGSGQVDASLGGQFKMQAIIAGLLSMLAVAAVVYRRYGKKQILVPMVATSVSEVLMILGFAA--AVGWQLDLPSIAGIIAVIGTGIDHLVIITDEVLYEGKLPPTKVYLSRITRAFSIIFAAAATTIIAMSPLVVMGFGALKGFAITTIVGVLIGVLIARPVYGKVIKEVLQEKGEGQ------
34727	GC_00000898	Methanolobus_profundi_GCF_900114835_1	2553	0			1094980.Mpsy_2172	ko00000, ko00001, ko00002, ko02044	1094980.Mpsy_2172	ko:K03072	1094980.Mpsy_2172	M00335	1094980.Mpsy_2172	ko03060, ko03070, map03060, map03070							1094980.Mpsy_2172	Methanomicrobia	1094980.Mpsy_2172	secD			1094980.Mpsy_2172	secD :: Protein-export membrane protein SecD			1094980.Mpsy_2172	2.A.6.4, 3.A.5.2, 3.A.5.7			PF02355.16	Protein export membrane protein			U	Intracellular trafficking, secretion, and vesicular transport	COG0342	Preprotein translocase subunit SecD (SecD) (PDB:3AQP) (PUBMED:26100040)	MRDDE-----KQSIFKDIRVIVFILAILGSIIFIHP--GY-SSEEGFTTNLNYGLDLEGGSWLQLKLQGAVAQLDAESGLLVKEIVNINLAQDVEIASVDETDDDI------AVTFTSEQILTNNQMD-QLGLGQTTISR-SNNVTTVILH-SSKETLISTYIGDSLKAEVLPTLISDG-VEYEIRTAITEEELEELMAKVGGSIVTDLNGNAIYKEGVTTETRDMTKDILSDKLN--SLGLKDIPVKTVGDDYILIDFAGIDLATAKNIAEKPGKFEIRIITQGNESEHVLYGDEIESVSIVGYQEDGGQWYVPFTLTDEGALALQRVAIETGATQDPMSHNLVMYLDENEVYSAPLSYSAAERLA----------TTPIYSWQASTGPDDDSKAQAEELQIHLRAGALPVNVELMGSGHVDATLGQQFKTQAVIAGLLALLAVAFVIFSKYHKPAILIPMVGTSISEVIMILGFAA--AIGWQLDLASIAGIIAAIGTGIDHLVIITDEVLYEGKLPPRKVYLSRITKAFGIIFAASATTIIAMSPLVVMGFGALKGFAITTIVGVLIGILIARPVYGKVIHEVLAAEAAEE------
34728	GC_00000898	Methanolobus_psychrophilus_GCF_000306725_1	2027	0			1094980.Mpsy_2172	ko00000, ko00001, ko00002, ko02044	1094980.Mpsy_2172	ko:K03072	1094980.Mpsy_2172	M00335	1094980.Mpsy_2172	ko03060, ko03070, map03060, map03070							1094980.Mpsy_2172	Methanomicrobia	1094980.Mpsy_2172	secD			1094980.Mpsy_2172	secD :: Protein-export membrane protein SecD			1094980.Mpsy_2172	2.A.6.4, 3.A.5.2, 3.A.5.7			PF02355.16	Protein export membrane protein			U	Intracellular trafficking, secretion, and vesicular transport	COG0342	Preprotein translocase subunit SecD (SecD) (PDB:3AQP) (PUBMED:26100040)	MREEE----EEQSIFRDFRVIVFIIAILASILFIQP--GY-SSEEGFTTGLNYGLDLEGGSWLQVQLQGAVAQLDADAETLSSAVLRNEIGDSINIVSVNTNNEQL------VVTFTTTEQLTTARMD-QLGLGQSTVTR-ANNVTEVVFY-TSKSTLITSYLSDTLKAEVIPERTDSGSIEYEIRTAVSQQDLERIISNVGGYIVRGSDGIPIYREGVREGTRDLTKEILSEKLN--TLGLKDIPVRVVGDDYILIDFAGMDLATAQDIASKPGKFEIRIATQGNASRHVLYGDEIQSVGIAGYNDRDGQWYTPFTLTDAGALALQRAAIETGATTDPMSHNLIMYLDENEVYSAPLSSSAASTLA----------QYPIYSWQASTGGDEESRAKAEQLQIHLRAGALPVKVEIIGSGQVDASLGEQFRSQAIFAGLMTLLAVAAVVYRRYKKPEILLPMIGTSVSEVIMILGFAG--AIGWQLDLPSIAGIIAFIGTGIDHLVIITDEVLHEGKIPPRKVYLSRMTKAFAIIFAAAATTVIAMSPLVVMGFGALKGFAITTIVGVLIGILIARPVYARVIHKVLEASAEKAANKAD-
34729	GC_00000898	Methanolobus_tindarius_GCF_000504205_1	1003	0			1094980.Mpsy_2172	ko00000, ko00001, ko00002, ko02044	1094980.Mpsy_2172	ko:K03072	1094980.Mpsy_2172	M00335	1094980.Mpsy_2172	ko03060, ko03070, map03060, map03070							1094980.Mpsy_2172	Methanomicrobia	1094980.Mpsy_2172	secD			1094980.Mpsy_2172	secD :: Protein-export membrane protein SecD			1094980.Mpsy_2172	2.A.6.4, 3.A.5.2, 3.A.5.7			PF02355.16	Protein export membrane protein			U	Intracellular trafficking, secretion, and vesicular transport	COG0342	Preprotein translocase subunit SecD (SecD) (PDB:3AQP) (PUBMED:26100040)	MRDDE-----NQSLFKDIRVIVFIIAILGSMIFIHP--GY-SSDEGFTTNLNYGLDLEGGSWLQLKLQGAVAQLDADEGLLVKEIVNINLVEDVNIASVNEEEDDI------TVTFTSASILTNNQMD-QLGVGQTTISR-SNNVTQVVLH-STKETLISTYLADTLKTEVIPTLISDG-VEYEIRTAITQEELEALMEKVGGFIVTDINGDPVYKEGVTTETRDLTKEILSDKLN--SIGLKDIPVKTVGEDYILIDFAGIDLATAKNIAEKPGKFEIRIVTQGNESKHVLYGDEIESVSIVGYHEDQGQWYVPFTLTDAGAQALQEIAIETGATQDPMSHNLVMYLDENEVYSAPLSYSAADKLE----------QAPIYSWQASTGADEESKTRAEELQIHLRAGALPVNVELMGSGHVDASLGQQFKTQAVIAGMIALLAVAFVIFRKYNKPAILIPMVSTSISEVIMILGFAA--AIGWQLDLASIAGIIAAIGTGIDHLVIITDEVLYEGKLPPRKVYLSRITKAFGIIFAASATTIIAMSPLVIMGFGSLKGFAITTIVGVLIGILIARPVYGKVIHEVLAKGAEAEAE----
34730	GC_00000898	Methanomethylovorans_hollandica_GCF_000328665_1	2003	0			1094980.Mpsy_2172	ko00000, ko00001, ko00002, ko02044	1094980.Mpsy_2172	ko:K03072	1094980.Mpsy_2172	M00335	1094980.Mpsy_2172	ko03060, ko03070, map03060, map03070							1094980.Mpsy_2172	Methanomicrobia	1094980.Mpsy_2172	secD			1094980.Mpsy_2172	secD :: Protein-export membrane protein SecD			1094980.Mpsy_2172	2.A.6.4, 3.A.5.2, 3.A.5.7			PF02355.16	Protein export membrane protein			U	Intracellular trafficking, secretion, and vesicular transport	COG0342	Preprotein translocase subunit SecD (SecD) (PDB:3AQP) (PUBMED:26100040)	MREDE----EPKSIFRDLRVIIFIIALLGSIVFIHP--GY-NSEDGFTTNLKYGLDLEGGSWLQVKLQGALVQVDADMNMLLKALIEPLITNTIEITGSTATVNVQGQAQTQTITFTTPGTITNSQMD-LLGLGEYTISK-QNELTQVKLT-TSKETLIDSYLGNSLKAEIVPMVTTDG-VEYEIRTAVTEQQIEALMNAVGGSIVKNADGSSRYQDRVRAETRDLTKTILSEKMN--SLGLKDIPVKTVGDEYILIDFAGIDLATAREIAEKPGKFEIRIQTTGNETKHVLYGENIESVGIVGYNEEDGMWSTPFTLNEAGALALQKAAIETGATSNPMEHNLIMLLDGNEVYSAPLSNSAAQQLE----------TGPIYSWQSSTGSDDEGKSKAQQLQIHLRAGALPVNVEVIGAGHVDAALGTQFKKQSVISGLIALFAVAFVVYRKYHQKEILIPMVGTSVSEVIMILGVAS--AIGWQLDLPSIAGIIAAIGTGIDHLVIITDEVLYEGKLPPTKVYLSRIAKAFTIILGAAATTVIAMGPLVLMGFGSLKGFAITTIIGVFIGVVIARPVYGKMINEVLKDKSEGQI-----
34731	GC_00000898	Methanosalsum_zhilinae_GCF_000217995_1	1718	0			192952.MM_1425	ko00000, ko00001, ko00002, ko02044	192952.MM_1425	ko:K03072	192952.MM_1425	M00335	192952.MM_1425	ko03060, ko03070, map03060, map03070							192952.MM_1425	Methanomicrobia	192952.MM_1425	secD			192952.MM_1425	secD :: Protein-export membrane protein SecD			192952.MM_1425	2.A.6.4, 3.A.5.2, 3.A.5.7			PF02355.16	Protein export membrane protein			U	Intracellular trafficking, secretion, and vesicular transport	COG0342	Preprotein translocase subunit SecD (SecD) (PDB:3AQP) (PUBMED:26100040)	MNSKD---EEPPGLLKDFRVRIFIIVLLLAVIAIQP--WY-SSDEGFTSNLQYGLDLEGGSWLQLRLAGGVAQLDADPGELVKEMIESITGEDVTIEEVRPATGTNGET---YIRFTTTAELMQFELE-RLGMSDVSISQ-DNGLTVVEVT-STTERLILSYLSETLDTEVVTFTEPDG-TYYEIRSEITQEELEELMNRVGGSIVRDEDGNPIFREGVTRETRDLTQKILSDKMN--AMGLKDIPVRTVGDDYILIDFAGIDLATAREITEQPGRFEMRIQVDEQRTRHVLYGDDVVSVGMPAFHD--EQWHTPFRLNEEGARKLQQVAIETGAVDNPTAHHLIMYLDDDEIYSAPLSFSAARSLK----------EAPIYSWQASTGGDEDSRERAEQLQIHLRAGALPVNVEIIGAGQVDATLGQQFKSQSLIVGLFALFAVASAVFIKYRRKEILVPMVGISIAEVVMILGFAA--AIGWQLDLPSIAAIIAVIGTGIDHLIIITDEVLYEGKLPPTKVYLARITKAFAIIMGAAATTTVAMAPLVVLGFGALQGFALTTIVGVMLGVFIARPVYGKVIKKVLEDSEKSAAS----
34732	GC_00000898	Methanosarcina_acetivorans_GCF_000007345_1	142	0			192952.MM_1425	ko00000, ko00001, ko00002, ko02044	192952.MM_1425	ko:K03072	192952.MM_1425	M00335	192952.MM_1425	ko03060, ko03070, map03060, map03070							192952.MM_1425	Methanomicrobia	192952.MM_1425	secD			192952.MM_1425	secD :: Protein-export membrane protein SecD			192952.MM_1425	2.A.6.4, 3.A.5.2, 3.A.5.7			PF02355.16	Protein export membrane protein			U	Intracellular trafficking, secretion, and vesicular transport	COG0342	Preprotein translocase subunit SecD (SecD) (PDB:3AQP) (PUBMED:26100040)	MRDKK-------SLFKNVRVIIFILALLASVLLIHP--GY-NSEEGLNTNLNYGLDLEGGSWLQIKLQGALVQVDADPEMIVSQLVEPVIGAPIQVTDSNLEVSGVSSSDS-YLTFTTSATVSASQLE-LLNLGSVSVDKLSQGTTQVTLT-TSKETLIQAYLAQAFDAEVLPIDTEDG-TVYEIRAEASEEEIEALMEKVGGTILKNEDGTSTYKEGVSTDTRDLTRDILNDKLN--SLGLKDIPVRTVGEDYILIDFAGIDLATAKDIAEKPGKFEIRIQTTGNETQHVLYGDSIVSVGIPSYHD--NQWHTPFTLDEEGARALQKVAIDTGATDYPESHYLNMYLDEEEIYGAPLSYSAASRLK----------ETPIYSWEASTGTDEAAKTEAETLQIHLRAGALPVNVVLVGSGHVDPTLGEQFKTEAVMAGLLSLIAVAAVVFRRYRRSEILVPMVGTSVSEVIMILGVAA--AIGWQLDLAAIAGIIAAIGTGIDHLVIITDEVLYEGRLPPTKVFVSRIGKAFAIIFGAAATTIIAMSPLVVMGFGALKGFAITTIIGVFIGVVIARPVYGVVIKELLEVDGNGSQESTAD
34733	GC_00000898	Methanosarcina_barkeri_GCF_000970025_1	122	0			269797.Mbar_A0851	ko00000, ko00001, ko00002, ko02044	269797.Mbar_A0851	ko:K03072	269797.Mbar_A0851	M00335	269797.Mbar_A0851	ko03060, ko03070, map03060, map03070							269797.Mbar_A0851	Methanomicrobia	269797.Mbar_A0851	secD			269797.Mbar_A0851	secD :: Protein-export membrane protein SecD			269797.Mbar_A0851	2.A.6.4, 3.A.5.2, 3.A.5.7			PF02355.16	Protein export membrane protein			U	Intracellular trafficking, secretion, and vesicular transport	COG0342	Preprotein translocase subunit SecD (SecD) (PDB:3AQP) (PUBMED:26100040)	MSDKK-------SLLKNPRVIIFIIILLGSIVAIHP--GY-TPGKGTTSNLNFGLDLEGGSWLQIQLEGALVQVDVDSGKLVSGIVEPIIGAPVEITKNDLDVGGSANK---SVTFTTSGTVSASQLE-YL--GTVSVDKLSGSTTQVTISDTSKESLIQSYLSKALDAEVLAKSTEDG-TVYEIRTAVTEQKLESLLEKVGGSIHKNEDGTSTYEEGVSTDTRDLTKEILSDKLN--SLGIKDIPVRTVGDKYILIDFAGIDLATAKEIAEKPGKFEIRIQTTGNETEHVLYGDSIVSVGVPSFHD--EQWHTPFTLDDDGARTLQKVALETGAIDDPDSHYLKMYLDGVEIYGAPLSQSAAEKLR----------DAPIYSWEASTGTDDAAKTEAKALQVHLRAGALPVNVELVGSGHVDAGLGAQFKSAALIIGLISLIGVAAVVYFKYRRSEILIPMVGTSTSEVIMILGVAA--LIGWQLDLASIAGVIASIGTGIDHLVIITDEVLAEGKLPPTRVFKSRITKAFTIILGAATANIIALSPLVVMGFGTLKGFAITTIIGVLIGVIIARPVYGIVIKEFLHVDENGTASITE-
34734	GC_00000899	ANME_2a_sp__Agg_19359	2103	0																	192952.MM_1711	Methanomicrobia					192952.MM_1711	Dimerisation domain of Zinc Transporter							PF01545.21	Cation efflux family	K13283	ferrous-iron efflux pump FieF	P	Inorganic ion transport and metabolism	COG0053	Divalent metal cation (Fe/Co/Zn/Cd) efflux pump (FieF) (PDB:2QFI)	-----------------------MKYKQIIKVQALALSLNLVVAFAKLVYGHLTGSISMKADGFHSLMDGASTTVGMLGIWVASRPPDESHPYGHRKYEQFASLFIAGLLLITGFEVARGAIQNIYEPSIPRVTSLSFAIMLGTMAVNLFVTIFESRKGREYNSQILIADSLHTRSDIFVSIGVICSLIAVKAGYPMIDVVAGIVIALIIAKAGLDVVREVSFTLLDASVLDTDMLCKIALEIEGVEDCHNIRTRGTADNVYVDLHVHVRDNLRVDEAHCIAHAVENRIKERMEGVKDVVVHIEPEIISEKDKPGRRQ-
34735	GC_00000899	ANME_2a_sp__Agg_24021b2	2542	0																	269797.Mbar_A1437	Methanomicrobia					269797.Mbar_A1437	Dimerisation domain of Zinc Transporter							PF01545.21	Cation efflux family	K13283	ferrous-iron efflux pump FieF	P	Inorganic ion transport and metabolism	COG0053	Divalent metal cation (Fe/Co/Zn/Cd) efflux pump (FieF) (PDB:2QFI)	-----------------------MKYKQIIKVQALALSLNLVVAFAKLVYGHLTGSISMKADGFHSLMDGASTTVGMLGIWVASRPPDESHPYGHRKHEQFASLFIAGLLLITGFEVARGAIQTIYEPSIPRVTTLSFAIMLGTMAVNLFVTILESRKGREYNSQILIADSLHTRSDIFVSIGVICSLIAVKAGYPMIDVVAGIVIALVIAKAGLDVVREVSFTLLDASVLDTDMLCGIVMEIEGVEDCHHIRTRGTADNVYVDLHVHVRADMHMDEAHCLAHAVENRIKERVEGVKDVVVHLEPEIISGKD-------
34736	GC_00000899	ANME_2a_sp__Agg_24028b2	549	0																	269797.Mbar_A1437	Methanomicrobia					269797.Mbar_A1437	Dimerisation domain of Zinc Transporter							PF01545.21	Cation efflux family			P	Inorganic ion transport and metabolism	COG0053	Divalent metal cation (Fe/Co/Zn/Cd) efflux pump (FieF) (PDB:2QFI)	-----------------------MKYKQIIKVQALALSLNLVVAFAKLVYGHLTGSISMKADGFHSLMDGASTTVGMLGIWVASRPPDESHPYGHRKHEQFASLFIAGLLLITGFEVARGAIQTIYEPSIPRVTTLSFAIMLGTMAVNIFVTILESRKGREYNSQILIADSLHTRSDIFVSIGVICSLIAVKAGYPMIDVVAGIVIALVIAKAGLDVVREVSFTLLDASVLDTDMLCGIVMEIEGVEDCHHIRTRGTADN-----------------------------------------------------------
34737	GC_00000899	ANME_2a_sp__Agg_24170b2	1624	0																	269797.Mbar_A1437	Methanomicrobia					269797.Mbar_A1437	Dimerisation domain of Zinc Transporter							PF01545.21	Cation efflux family	K13283	ferrous-iron efflux pump FieF	P	Inorganic ion transport and metabolism	COG0053	Divalent metal cation (Fe/Co/Zn/Cd) efflux pump (FieF) (PDB:2QFI)	-----------------------MKYKQIIKVQALALSLNLVVAFAKLVYGHLTGSISMKADGFHSLMDGASTTVGMLGIWVASRPPDESHPYGHRKHEQFASLFIAGLLLITGFEVARGAIQTIYEPSIPRVTTLSFAIMLGTMAVNIFVTILESRKGREYNSQILIADSLHTRSDIFVSIGVICSLIAVKAGYPMIDVVAGIVIALVIAKAGLDVVREVSFTLLDASVLDTDMLCGIVMEIEGVEDCHHIRTRGTADNVYVDLHVHVRADMHMDEAHCLAHAVENRIKERVEGVKDVVVHLEPEIISGKD-------
34738	GC_00000899	ANME_2a_sp__Agg_24214b1	1470	0																	269797.Mbar_A1437	Methanomicrobia					269797.Mbar_A1437	Dimerisation domain of Zinc Transporter							PF01545.21	Cation efflux family			P	Inorganic ion transport and metabolism	COG0053	Divalent metal cation (Fe/Co/Zn/Cd) efflux pump (FieF) (PDB:2QFI)	-----------------------MKYKQIIKVLAFALSLNLIVAFAKLVYGHLTGSISMKADGFHSLMDGASTTVGMLGIWVASRPPDESHPYGHRKHEQFASLFIAGLLLITGFEVARGAIQTIYEPSIPRVTSLSFVIMLGTMAVNLFITKLESQKGREYNSQILIADSLHTRSDIFVSIGVICSLVAVKAGYPIIDVVAGIVIALIIAKAGLDVLREVSFALLDASVLDTDMLCGIALEIEGVEDCHNIRTRGTADNVYIDLHVHVREDMRMDEAHCLAHAVENHIKERVEGVKDVVVHLEPTNKM----------
34739	GC_00000899	ANME_3_sp__HMMV	569	0																	192952.MM_1711	Methanomicrobia					192952.MM_1711	Dimerisation domain of Zinc Transporter							PF01545.21	Cation efflux family			P	Inorganic ion transport and metabolism	COG0053	Divalent metal cation (Fe/Co/Zn/Cd) efflux pump (FieF) (PDB:2QFI)	------------------MD---IRFGKVRTILFTILLLNLAVALTKITYGLLSNTISMQADGYHSLFDGVSNIIGIIGIQVASRPPDKDHPYGHRKYETMASIAIAILLMFVGFEILQSSIDRFMTGVQPNITSMSFIVMVATICINFFVTTYERKKGMELNSEILVADAMHTKSDIYVSLSVILGLVAIEMGFPIIDPLIAVIIAIVIVRAGILIMQQSSHTLCDLARLDEDAICCVVGSIEGVIECHKIRTRGGVDDIHIDLHIKVRPDMRTDKAHVLAHDVEERLIEHFAGVSDVVVHIEPADR-----------
34740	GC_00000899	ANME_3_sp__HMMV2	1745	0																	1094980.Mpsy_0389	Methanomicrobia					1094980.Mpsy_0389	Dimerisation domain of Zinc Transporter							PF01545.21	Cation efflux family	K13283	ferrous-iron efflux pump FieF	P	Inorganic ion transport and metabolism	COG0053	Divalent metal cation (Fe/Co/Zn/Cd) efflux pump (FieF) (PDB:2QFI)	------------------ME---NRFDKVRKILIIILLLNLFVAIAKIAYGLISNTLSMQADGYHSLFDGVSNIIGIIGIQIASKPPDKNHPYGHQKYETMASIAIAFLLLFVGFEILQSSIDRFTTGSQPHITSMSFIVMVVTIGINLFVTTYEHKKGVELNSEILIADAIHTKSDIYVSLSVILGLVAIEIGYPIIDPLIALIIAIVIVRAGILIIRQSTHTLCDVSRIDDESICSVVEAMDGVIECHKIRTRGGANNIHIDLHVKVRPDMHTDKAHALAHDVEKRLKDCYEGVSDVVVHIEPANE-----------
34741	GC_00000899	ANME_3_sp__Jaco_10860_bin3	534	0																	192952.MM_1711	Methanomicrobia					192952.MM_1711	Dimerisation domain of Zinc Transporter							PF01545.21	Cation efflux family			P	Inorganic ion transport and metabolism	COG0053	Divalent metal cation (Fe/Co/Zn/Cd) efflux pump (FieF) (PDB:2QFI)	----------------MPVD---MRFGKVRTILFSILLLNLAVALTKIIYGLFSNTLSMQADGYHSLFDGVSNIIGIIGIQVASRPPDKNHPYGHRKYETMASIAIAILLIFVGFEILHNSIDRFSTEIQPNITSMSFIVMVLTIAVNFFVTTYEHKKGIELNSEILITDAMHTKSDIYVSLSVILGLAAIKMGYPFIDPLIALIIAIVIVRAGILIIRQSSHTLCDEYRLDEDAICRIVEPIEGVVECHRIRTRGGASDIHIDLHVNVHPDMHTDKAHALAHDVEKRLTDNFVGVSDVIVHIEPANR-----------
34742	GC_00000899	ANME_3_sp__Jaco_10926_bin1	850	0																	192952.MM_1711	Methanomicrobia					192952.MM_1711	Dimerisation domain of Zinc Transporter							PF01545.21	Cation efflux family			P	Inorganic ion transport and metabolism	COG0053	Divalent metal cation (Fe/Co/Zn/Cd) efflux pump (FieF) (PDB:2QFI)	----------------MPVD---MRFGKVRTILFSILLLNLAVALTKIIYGLFSNTLSMQADGYHSLFDGVSNIIGIIGIQVASRPPDKNHPYGHRKYETMASIAIAILLIFVGFEILHNSIDRFSTEIQPNITSMSFIVMVLTIAVNFFVTTYEHKKGIELNSEILITDAMHTKSDIYVSLSVILGLAAIKMGYPFIDPLIALIIAIVIVRAGILIIRQSSHTLCDEYRLDEDAICRIVEPIEGVVECHRIRTRGGASDIHIDLHVNVHPDMHTDKAHALAHDVEKRLTDNFVGVSDVIVHIEPANR-----------
34743	GC_00000899	ANME_3_sp__S4_bin26_refined	505	0																	269797.Mbar_A2793	Methanomicrobia													PF01545.21	Cation efflux family	K13283	ferrous-iron efflux pump FieF	P	Inorganic ion transport and metabolism	COG0053	Divalent metal cation (Fe/Co/Zn/Cd) efflux pump (FieF) (PDB:2QFI)	------------------MP---TRFEKVRKILIIILLLNLFVAIAKIAYGLISNTLSMQADGYHSLFDGISNIIGIIGIQIASKPPDKNHPYGHRKYETMASIAIAFLLLFVGFEILQSSIDRFTTGSQPCITSMSFIVMVVTTGINLFVTTYEHKKGVELNSEILIADSMHTKSDIYVSLSVILGLVAIEIGYPIIDPLIALVIAIVIVRAGIMIIRQSSHTLCDVSRIDDDAICCVVEAIEGVIECHKIRTRGGADDIHIDLHVKVRPDMHTDKAHALAHDVEKRLMESFAGVSDVVVHIEPADR-----------
34744	GC_00000899	ANME_3_sp__S7_bin36_refined	75	0																	1094980.Mpsy_0389	Methanomicrobia					1094980.Mpsy_0389	Dimerisation domain of Zinc Transporter							PF01545.21	Cation efflux family	K13283	ferrous-iron efflux pump FieF	P	Inorganic ion transport and metabolism	COG0053	Divalent metal cation (Fe/Co/Zn/Cd) efflux pump (FieF) (PDB:2QFI)	MNSTVYIASMRIISKKNIMP---NRFEKVRKILIIILLLNFFVAIAKIAYGLISNTLSMQADGYHSLFDGVSNIIGIIGIQIASKPPDKNHPYGHQKYETMASIAIAFLLLFVGFEILQSSIDRFTTGSQPCITSMSFIVMVVTTGINLFVTTYEHKKGVELNSEILIADAMHTKSDIYVSLSVILGLVAIKIGYPIIDPLIALIIAIVIVRAGILIVQQSSHTLCDVSRIDDDAICCVVEAMEGVIECHKIRTRGGADDIHIDLHVKVRPDMHTDKAHALAHDVEKRLMESFAGVSDVVVHIEPADR-----------
34745	GC_00000899	Methanococcoides_burtonii_GCF_000013725_1	1091	0																	192952.MM_1711	Methanomicrobia					192952.MM_1711	Dimerisation domain of Zinc Transporter							PF01545.21	Cation efflux family			P	Inorganic ion transport and metabolism	COG0053	Divalent metal cation (Fe/Co/Zn/Cd) efflux pump (FieF) (PDB:2QFI)	------------------MD---KRSIKIQQILAVILVLNFLVAFVKIVYGTLTNTLSMKSDGYHSLFDGISNIVGIIAIFVAAKPPDKTHPYGHQKFETLASIIIAILIIFVGFEIFHNSIDRFTSNISPNVTNLSFLVMIGTMAINMMVTEYERRKGEQLSSDILLADSIHTRSDIFVSLSVLVALVAIKAGYPIIDPLISLIIAAVIVKAGVSIILSSSKTLCDAAQLEEDMICSLVYEIEGVENCHNVRTRGCIGEIHIDLHIMVRPDMPLYDAHAISHKVMEHLKSKIKGVSEVMVHVDPLKEQK---------
34746	GC_00000899	Methanococcoides_methylutens_GCF_000765475_1	907	0																	269797.Mbar_A1437	Methanomicrobia					269797.Mbar_A1437	Dimerisation domain of Zinc Transporter							PF01545.21	Cation efflux family			P	Inorganic ion transport and metabolism	COG0053	Divalent metal cation (Fe/Co/Zn/Cd) efflux pump (FieF) (PDB:2QFI)	------------------MD---ERSKKIQKILVIILVLNLIVAFAKIIYGTFTDTLSMKSDGYHSLFDGISNIVGIVAIFVAAKPPDRTHPYGHQKFETLASIVIAVLIIFVGFEIIHNSISRFTSDIQPTVTGLSFIVMISTMAVNLMVTEYERRKGESLNSEILLADSIHTRSDIFVSLSVLVALVAIEAGYPIIDPLISLIIAAVIVRAGIKIIMTSSNTLCDAAQLEEEVICSLAYEIDGVRDCHKIRTRGCKGDIHIDLHIMVLPEMTVSEAHAISHRVMDYLKEELEGVTEVLVHIDPFKEKK---------
34747	GC_00000899	Methanococcoides_methylutens_GCF_000970325_1	1582	0																	269797.Mbar_A1437	Methanomicrobia					269797.Mbar_A1437	Dimerisation domain of Zinc Transporter							PF01545.21	Cation efflux family	K13283	ferrous-iron efflux pump FieF	P	Inorganic ion transport and metabolism	COG0053	Divalent metal cation (Fe/Co/Zn/Cd) efflux pump (FieF) (PDB:2QFI)	------------------MD---GRSKKIQQILVIILFLNLMVAFAKIVYGTLTDTLSMKSDGYHSLFDGVSNIVGIIAIFLAAKPPDRSHPYGHQKFETLASIIIAVLIIFVGFEIIHNSITRFTSDIQPTVTGLSFIVMIGTMAINLLVTEYERRKGEQLNSEILLADSIHTRSDIFVSLSVLVALVAIEAGFPIIDPLISLVIAAVIVRAGLKIIMKSSNTLCDAAQLEEEVICSLAYEVEGVRDCHKIRTRGCKGDIHIDLHIMVEPDLTVSEAHAISHRVIDNLKEKLKDVSEVLVHIDPFGEQK---------
34748	GC_00000899	Methanococcoides_sp__AM1_GCF_900774055_1	2019	0																	269797.Mbar_A1437	Methanomicrobia					269797.Mbar_A1437	Dimerisation domain of Zinc Transporter							PF01545.21	Cation efflux family			P	Inorganic ion transport and metabolism	COG0053	Divalent metal cation (Fe/Co/Zn/Cd) efflux pump (FieF) (PDB:2QFI)	------------------MD---ERSKKIQQILVIILALNLLVAFAKIIYGTITNTLSMKSDGYHSLFDGISNIVGIVAIFVAAKPPDRTHPYGHQKFETLASIVIAVLIIFVGFEIIHNSITRFTSDIQPSVTGLSFIVMISTMAVNLMVTEYERRKGEKLNSDILLADSIHTRSDIFVSLSVLVALVAIEAGYPIVDPLISLIIAAVIVRAGIKIIMASSNTLCDAAQLEEEVICSLASEIDGVRDCHKIRTRGCKGDIHIDLHIMVVPELTVSEAHVISHQVMDYLKEKLEGVTEVLVHIDPFTEKK---------
34749	GC_00000899	Methanococcoides_sp__NM1_GCF_900774285_1	1135	0																	269797.Mbar_A1437	Methanomicrobia					269797.Mbar_A1437	Dimerisation domain of Zinc Transporter							PF01545.21	Cation efflux family	K13283	ferrous-iron efflux pump FieF	P	Inorganic ion transport and metabolism	COG0053	Divalent metal cation (Fe/Co/Zn/Cd) efflux pump (FieF) (PDB:2QFI)	------------------MD---ERSKKIQQILVIILVLNLIVAFAKIIYGTITNTLSMKSDGYHSLFDGISNIVGIVAIFVAAKPPDRTHPYGHQKFETLASIVIAVLIIFVGFEIIHNSITRFTSDIQPTVTGLSFIVMIGTMAVNLMVTEYERRKGEKLNSEILLADSIHTRSDIFVSLSVLVALVAIEAGYPIVDPLISLIIAAVIVRAGIKIIMASSNTLCDAAQLEEDVICSLAYEIDGVRDCHKIRTRGCKGNIHIDLHIMVEPDMTVSEAHAISHRVMDHLEEKLEGVAEVLVHIDPFREKK---------
34750	GC_00000899	Methanococcoides_vulcani_GCF_900111645_1	1453	0																	269797.Mbar_A1437	Methanomicrobia					269797.Mbar_A1437	Dimerisation domain of Zinc Transporter							PF01545.21	Cation efflux family	K13283	ferrous-iron efflux pump FieF	P	Inorganic ion transport and metabolism	COG0053	Divalent metal cation (Fe/Co/Zn/Cd) efflux pump (FieF) (PDB:2QFI)	------------------MD---ERSKKIQQILVIILVLNLIVAFAKIIYGTITDTLSMKSDGYHSLFDGISNIVGIVAIFVAAKPPDRTHPYGHQKFETLASIVIAVLIIFVGFEIIHNSITRFTSDIQPTVTGLSFIVMISTMAVNLMVTEYERRKGEKLNSEILLADSIHTRSDIFVSLSVLVALVAIEAGYPIIDPLISLIIAAVIVRAGIKIIMASSNTLCDAAQLEEEVICSLVYEIDGVRDCHKIRTRGCKGNIHIDLHIMVEPDMTISEAHAISHQVMDHLKEKLEGVAEVLVHIDPLNKKK---------
34751	GC_00000899	Methanohalobium_evestigatum_GCF_000196655_1	1593	0																	269797.Mbar_A1437	Methanomicrobia					269797.Mbar_A1437	Dimerisation domain of Zinc Transporter							PF01545.21	Cation efflux family	K13283	ferrous-iron efflux pump FieF	P	Inorganic ion transport and metabolism	COG0053	Divalent metal cation (Fe/Co/Zn/Cd) efflux pump (FieF) (PDB:2QFI)	------------------MN---NRFRKVRIVLLQILILNVVVALAKIIYGRITNTLSMESDGYHSLIDGISNITGLVGIQIASRPPDKQHPYGYRKYETLSAIIISFFLILIGFEIISNAIGRFRADVSPDVTSISFAIMILTMIINFLVTRYERKQGDELNSEVLIADSMHTKSDIFLSLSVIVGLVAIELGYPIIDPIISLIIAVIIFRAGYSIIRQNADTLLDTAQIDEEEICTLVKSVSGIKECHKIRSRGTNDAIHIDLHIKVRPDMRIDNAHSVAHDVERDLKNKYPGVKDVTIHIEPAKRESK--------
34752	GC_00000899	Methanohalophilus_euhalobius_GCF_900215215_1	192	0																	1094980.Mpsy_0389	Methanomicrobia					1094980.Mpsy_0389	Dimerisation domain of Zinc Transporter							PF01545.21	Cation efflux family	K13283	ferrous-iron efflux pump FieF	P	Inorganic ion transport and metabolism	COG0053	Divalent metal cation (Fe/Co/Zn/Cd) efflux pump (FieF) (PDB:2QFI)	--------------MMDSPT---DKYRLIRSILIKILVLNLIVSFAKIGYGIFTNTLSMESDGYHSLFDGISNIIGIIGIQIAARPPDRSHPYGHQKYESLASVFIAVLLFIVAVEIISKSVDRFISPSTPEITTLSFVVMILTIAVNLFVTIYEKREGEKLKSDILIADSMHTRSDIYVSISVIAGLLAVKGGYPLIDPIIAVIISLFIIRAAINIIKSSSKTLCDESRIDEDIICNIAFEVDGVMECHRIRTRGTKGEYYIDLHIEVDPKMPVDQAHAISHQVSDQIKQYMEDVKDVVVHTEPHEKQD---------
34753	GC_00000899	Methanohalophilus_mahii_GCF_000025865_1	1354	0																	1094980.Mpsy_0389	Methanomicrobia					1094980.Mpsy_0389	Dimerisation domain of Zinc Transporter							PF01545.21	Cation efflux family	K13283	ferrous-iron efflux pump FieF	P	Inorganic ion transport and metabolism	COG0053	Divalent metal cation (Fe/Co/Zn/Cd) efflux pump (FieF) (PDB:2QFI)	--------------MMDSST---DKYRLIRSILIKILVLNLVVSFAKIGYGSFTNTLSMESDGYHSLFDGISNIIGILGIQIAARPPDRRHPYGHQKYESLASVFIAVLLFIVAVEIISKSVDRFISPSTPEITSLSFVVMLLTIAVNLFVTIYEKREGEKLKSDILIADSMHTRSDIYVSISVIAGLLAVKGGYPLIDPVIAVIISLFIIRAAINIIKSSSKTLCDESRLDEDIICNIAFEVDGVMECHRIRTRGTKGEYYIDLHIEVDPKMPVDQAHSISHQVSDKIKQYIEGAKDVVVHMEPHEKQD---------
34754	GC_00000899	Methanohalophilus_portucalensis_GCF_900177455_1	1379	0																	1094980.Mpsy_0389	Methanomicrobia					1094980.Mpsy_0389	Dimerisation domain of Zinc Transporter							PF01545.21	Cation efflux family	K13283	ferrous-iron efflux pump FieF	P	Inorganic ion transport and metabolism	COG0053	Divalent metal cation (Fe/Co/Zn/Cd) efflux pump (FieF) (PDB:2QFI)	--------------MMDSPT---DKYRLIRSILVKILVLNLIVSFAKIGYGGFTNTLSMESDGYHSLFDGISNIIGILGIQIASKPPDRSHPYGHQKYESLASVFIAVLLFIVAVQIISKSVDRFISPSTPEITFLSFVVMILTIAVNLFVTIYEKREGEKLKSDILIADSMHTRSDIYVSLSVIAGLLAVKGGFPLIDPVIAVIISLFIIRAAINIIKSSSKTLCDESRIDEDIICDIAFEVDGVMECHRIRTRGTKGEYYIDLHIEVDPKMPVDQAHGISHQVSDKIKQYIKGVKDVVVHMEPYEKQD---------
34755	GC_00000899	Methanolobus_profundi_GCF_900114835_1	1561	0																	1094980.Mpsy_0389	Methanomicrobia					1094980.Mpsy_0389	Dimerisation domain of Zinc Transporter							PF01545.21	Cation efflux family	K13283	ferrous-iron efflux pump FieF	P	Inorganic ion transport and metabolism	COG0053	Divalent metal cation (Fe/Co/Zn/Cd) efflux pump (FieF) (PDB:2QFI)	---------------MYDMD---LRFRKIRKVMIYVLFLNLAVSFAKIAYGYYTSVLSMQSDGFHSLFDGVSNIIGLIGIQIAAKPPDKEHPYGHRKFETLASVMIAVILAVVAFEIVHSAFERFGNGNHPEVTAISFMVMLGTMAVNYAVTTYERKAGKELNSEVLLADSAHTKSDIYVSLSVIIGLIAIYLGYPIIDPVVSVLIAIVILHAGAEIILHSVSILADESQIDTEKISQVVCNIEGVIDCHKIRTRGPPGNVYVDLHVEVDPEMTTYKSHTISHIVQYRIKENFEGIEEVLVHIEPAHTRSI--------
34756	GC_00000899	Methanolobus_psychrophilus_GCF_000306725_1	366	0																	1094980.Mpsy_0389	Methanomicrobia					1094980.Mpsy_0389	Dimerisation domain of Zinc Transporter							PF01545.21	Cation efflux family	K13283	ferrous-iron efflux pump FieF	P	Inorganic ion transport and metabolism	COG0053	Divalent metal cation (Fe/Co/Zn/Cd) efflux pump (FieF) (PDB:2QFI)	MLVIKIIHFISTVVISISMDIPPSRFRKIQKVMWYVLFLNLGVAAAKIIYGMYTNVLSMQSDGYHSLFDGISNVIGLIGIQIASKPPDAEHPYGHRKFETLAAIFIAFILGVVAFEIVRSAIERFGDGAHPEVTTFSFMIMLGTMGVNYAVTTYERRKGKELQSEVLLADAAHTKSDIYVSLSVLLGMFAINAGYPLVDPIISVLVAVVILRAGVEIIFSSASILCDHSSIDPAQIADVVCRVEGVQGCHNIRTRGPQGSVYVDMHVEVDPGMPTYKSHTVAHIVQYRIKERFEGIQEVLVHIEPAENSHT--------
34757	GC_00000899	Methanolobus_tindarius_GCF_000504205_1	2680	0																	1094980.Mpsy_0389	Methanomicrobia					1094980.Mpsy_0389	Dimerisation domain of Zinc Transporter							PF01545.21	Cation efflux family	K13283	ferrous-iron efflux pump FieF	P	Inorganic ion transport and metabolism	COG0053	Divalent metal cation (Fe/Co/Zn/Cd) efflux pump (FieF) (PDB:2QFI)	---------------MYDIE---SRFRQIRNVMIYILFLNLAVSFAKIAYGMYTNVLSMQSDGYHSLFDGVSNIVGLIGIQIAAKPPDKEHPYGHRKFETLASIVIAVILAVVAFEIVHSAFNRFGTGSTPEVTVISFAVMLGTMCVNYGVTTYERRRGIELNSEVLLADSAHTKSDIYVSLSVIIGLVAIHLGYPFIDPIVSVLIALVILHAGAEIILHSVSILADESQIDTEKIANVVRNVEGVIDCHKIRTRGPPGNVFVDLHVEVDPEMTTYKSHTISHIVQYRIRENFDGIEDVLVHIEPAHTRSV--------
34758	GC_00000899	Methanolobus_tindarius_GCF_000504205_1	2725	0																	1094980.Mpsy_0389	Methanomicrobia					1094980.Mpsy_0389	Dimerisation domain of Zinc Transporter							PF01545.21	Cation efflux family			P	Inorganic ion transport and metabolism	COG0053	Divalent metal cation (Fe/Co/Zn/Cd) efflux pump (FieF) (PDB:2QFI)	--------------MLISVHTNIRRSEKIKKVMLYVLFLNIVVAVAKIAYGMMTNVLSMQSDGYHSLFDGISNIIGLIGIQIAARPPDKEHPYGHRKFETLASVSIAVLLAIVAFEIVHSAFQRFGSGNLPEVTSISYLVMICTMIVNLAVTTYERKNGEALNSEVLLADAAHTKSDIYVSLSVLLGLFFIKAGYAALDPVISVVVAILILHAGFEILTNSISILCDESCIDSEDIHSLVCEVEGVQSCHKIRSRGPDGNIFVDLHVQVDPEMTTYNSHTIAHVVQHQIKENFSGIEEVLVHVEPAENLAF--------
